## Supplementary Data 2 for "A comprehensive benchmark for multiple highly efficient base editors with broad targeting scope" (part 26 of 51)

### Sheet: CBE outcomes (continued)
sample	guide	target	loc	efficiency	y	be	M0	M1	M2	M3	M4	y_pred	fold
SpCas9-BE4max	AGATCCGCTGCATTGTGAT	GAAGGAGATCCGCTGCATTGTGATGGTGC	7	0.000416787	0.2502091603566404	SpCas9	0.3331403136253357	0.32553815841674805	0.3404353857040405	0.31457966566085815	0.34298229217529297	0.33133516311645506	0
SpRY-BE4max	GTATCCCTGCCAACAACAC	TTTATGTATCCCTGCCAACAACACCCTCT	6	0.23119975118575534	0.8884523638808383	SpRY	0.3542468547821045	0.36208048462867737	0.39674973487854004	0.3422793745994568	0.38507747650146484	0.3680867850780487	0
Cas9-NG-BE4max	TTGTTTTCATCAACCACGT	TCATGTTGTTTTCATCAACCACGTCTTTG	7	0.00662863	0.2665682654457841	Cas9-NG	0.32007038593292236	0.3294528126716614	0.31905508041381836	0.31814640760421753	0.33356714248657227	0.3240583658218384	0
xCas9-BE4max	GATGCCCCGATAATGATGG	CCGTGGATGCCCCGATAATGATGGACAGG	4	0.000813008	0.2512323890815029	xCas9	0.32787978649139404	0.3354667127132416	0.3474278151988983	0.3695104420185089	0.3611997961997986	0.3482969105243683	0
SpCas9-BE4max	CAGCGGTCAGACACCACTC	AGAGCCAGCGGTCAGACACCACTCGGATG	3	0.2126300515575313	0.8605367775084943	SpCas9	0.4986651837825775	0.5338197946548462	0.6794924139976501	0.5702730417251587	0.8618711829185486	0.6288243234157562	0
Cas9-NG-BE4max	CCCTCGCTCTCCCGCTGCT	GGCCTCCCTCGCTCTCCCGCTGCTGCTGC	2	0.33381619815728336	0.9702774685548576	Cas9-NG	0.5695931911468506	0.5162737369537354	0.4622582793235779	0.5684240460395813	0.5997807383537292	0.5432659983634949	0
SpRY-BE4max	CAGGCCGCAGCTGAGCGAT	TTGGCCAGGCCGCAGCTGAGCGATGAGGA	7	0.0251203	0.31910175317013545	SpRY	0.5680999755859375	0.5569082498550415	0.6930941343307495	0.6723906397819519	0.633525	0.6248036026954651	0
SpCas9-BE4max	CACCAAACGTAAAGCAGCA	GAAAGCACCAAACGTAAAGCAGCAGTTTG	3	0	0.24913582199236944	SpCas9	0.31577926874160767	0.3077637255191803	0.3372642397880554	0.2920041084289551	0.3102567791938782	0.3126136243343353	0
SpCas9-BE4max	AAGGTCCCGGAGAGAGCGA	GAGGAAAGGTCCCGGAGAGAGCGAGTGCG	5	0.11364148702490025	0.612772	SpCas9	0.4192593991756439	0.3476141095161438	0.3757946491241455	0.5254929661750793	0.5729308724403381	0.44821839928627016	0
xCas9-BE4max	TCTTCTCGCTCAGGTAACT	AAATTTCTTCTCGCTCAGGTAACTTTTCA	4	0	0.24913582199236944	xCas9	0.303506	0.28663426637649536	0.30071428418159485	0.27509552240371704	0.3080340623855591	0.29479684233665465	0
SpRY-BE4max	GGTTCGGGTGCCCTTCACA	GAGGTGGTTCGGGTGCCCTTCACACCGTG	4	0.31290999217047205	0.9607696249138676	SpRY	0.6017948985099792	0.8162014484405518	0.6031415462493896	0.7732115387916565	0.5763985514640808	0.6741495966911316	0
SpG-BE4max	ATTCTTCAACCAATTTTGT	CACAGATTCTTCAACCAATTTTGTACCTT	3	0.00655738	0.266377	SpG	0.3164607882499695	0.30762332677841187	0.3346051573753357	0.3096921741962433	0.3173678517341614	0.31714985966682435	0
Cas9-NG-BE4max	ACACACCGTTGGGCAGCTT	GGTGAACACACCGTTGGGCAGCTTAGGAG	6	0.0872189	0.5239202492291204	Cas9-NG	0.4978739023208618	0.40585505962371826	0.5979582071304321	0.5570276379585266	0.46652349829673767	0.5050476610660553	0
Cas9-NG-BE4max	TGAAGCCGACAAGCGCCGC	TGGTATGAAGCCGACAAGCGCCGCCTGTT	6	0.00102987	0.2517935939979809	Cas9-NG	0.3307046890258789	0.33843427896499634	0.3643367290496826	0.3470425605773926	0.3681427836418152	0.3497322082519531	0
Cas9-NG-BE4max	GGCGGCCCCTGCACCAGCC	ACACCGGCGGCCCCTGCACCAGCCCCCTC	5	0.00429411	0.2603411267169898	Cas9-NG	0.33778780698776245	0.3861043453216553	0.36781513690948486	0.3712277412414551	0.3681427836418152	0.36621556282043455	0
xCas9-BE4max	AAGCATCGGCCCCCTAAGG	CCCTGAAGCATCGGCCCCCTAAGGCTCAA	9	0	0.24913582199236944	xCas9	0.3092387318611145	0.29445964097976685	0.31014424562454224	0.2833866775035858	0.31193944811820984	0.30183374881744385	0
Cas9-NG-BE4max	CTAGCTCGAGTTCTGGTTA	ATGAACTAGCTCGAGTTCTGGTTACTCTG	4	0.0788889	0.4953108666286267	Cas9-NG	0.3201240599155426	0.33037394285202026	0.3552752733230591	0.35122042894363403	0.3681427836418152	0.34502729773521423	0
Cas9-NG-BE4max	TTCCTCCTCAGAATTCCCC	ATCAGTTCCTCCTCAGAATTCCCCCCTCA	3	0.0927067	0.5426943354741242	Cas9-NG	0.33969008922576904	0.3044757843017578	0.3558220863342285	0.32213887572288513	0.3388999104499817	0.33220534920692446	0
SpG-BE4max	AAAACTTCGCAAGATGATG	TTAGAAAAACTTCGCAAGATGATGAAGAT	4	0	0.24913582199236944	SpG	0.3308754861354828	0.3305895924568176	0.3584139347076416	0.3491957187652588	0.3540811240673065	0.34463117122650144	0
xCas9-BE4max	TCCCTCTGCAGCCTGAAGA	TGGTCTCCCTCTGCAGCCTGAAGAAGGAG	3	0.23375	0.8918797281074559	xCas9	0.6609359979629517	0.6123689413070679	0.6296395659446716	0.7766611576080322	0.6364006996154785	0.6632012724876404	0
SpRY-BE4max	GGAACCGCTGATTGCTGCT	AATGGGGAACCGCTGATTGCTGCTATTCA	4	0.0105263	0.2771739231892367	SpRY	0.33081504702568054	0.3640052378177643	0.3351458013057709	0.36279428005218506	0.3478766083717346	0.3481273949146271	0
SpCas9-BE4max	CAGCCACCTGCACCTATCA	TGCTCCAGCCACCTGCACCTATCATGCCA	3	0.14977690136985125	0.7222652593108388	SpCas9	0.3542468547821045	0.3505302667617798	0.40883395075798035	0.3185440003871918	0.33477	0.3533850431442261	0
xCas9-BE4max	CCACACGGGCTGCCAGTGT	ACTGTCCACACGGGCTGCCAGTGTGCACT	3	0.000359971	0.2500626633231101	xCas9	0.3115186393260956	0.32477039098739624	0.3463890254497528	0.29745131731033325	0.31902870535850525	0.3198316156864166	0
xCas9-BE4max	TCACAACCTCCGTCATGTG	GCGCCTCACAACCTCCGTCATGTGCTGTG	3	0	0.24913582199236944	xCas9	0.3156971335411072	0.30739861726760864	0.3479461669921875	0.338956	0.3301255702972412	0.3280246615409851	0
SpRY-BE4max	TCCCGGCCGGCCATTGTGT	GACCTTCCCGGCCGGCCATTGTGTGGAAG	2	0.3103760963282295	0.9594354452769775	SpRY	0.812514	0.8684449195861816	0.8814436793327332	0.8597297668457031	0.891897	0.862806	0
SpRY-BE4max	TAGCGACGGTTCCCGTCCA	TGGCATAGCGACGGTTCCCGTCCATTATG	3	0.0279153	0.32750741260834865	SpRY	0.45754268765449524	0.4342688024044037	0.42951	0.4966447651386261	0.49423882365226746	0.46244106292724607	0
Cas9-NG-BE4max	TGGCCTGCGCTCTCTGGAT	GTCCCTGGCCTGCGCTCTCTGGATGAGGT	3	0.41563111042502826	0.9901498500273328	Cas9-NG	0.8740278482437134	0.9294046759605408	0.8486900329589844	0.9493770599365234	0.9551026821136475	0.9113204598426818	0
SpRY-BE4max	GGCTGCTCAAACCCACCCT	AGCATGGCTGCTCAAACCCACCCTGCGAG	5	0.3452383739532851	0.9744863028202918	SpRY	0.5944904685020447	0.7931885719299316	0.6994104385375977	0.7012937068939209	0.6311119198799133	0.6838990211486816	0
xCas9-BE4max	GAGCTTCTGCATTGTGTTG	ATCCTGAGCTTCTGCATTGTGTTGGTCAA	6	0.00135135	0.2526270920033408	xCas9	0.3164650797843933	0.3028787672519684	0.33604317903518677	0.29695719480514526	0.3356931805610657	0.31760748028755187	0
SpG-BE4max	ACCAGCAGCTCCTACACCG	CCTGCACCAGCAGCTCCTACACCGGCGGC	8	0	0.24913582199236944	SpG	0.32972216606140137	0.35107487440109253	0.35400134325027466	0.3627296984195709	0.35048502683639526	0.34960262179374696	0
Cas9-NG-BE4max	CCTTCCTCCTGTAGTTTCA	CCTCTCCTTCCTCCTGTAGTTTCAGATTA	7	0.11525892408245345	0.6180345916305113	Cas9-NG	0.32298344373703003	0.31964313983917236	0.3220409154891968	0.320187	0.3314851224422455	0.32326791882514955	0
SpG-BE4max	GGCACGCCGCTGCAGCATC	GTGTTGGCACGCCGCTGCAGCATCTTCAC	4	0.000480769	0.25037420442938363	SpG	0.31784266233444214	0.3195681571960449	0.33816957473754883	0.32221776247024536	0.31410014629364014	0.3223796606063843	0
SpCas9-BE4max	TACCGCAAGGCCTGGAACA	ACGGCTACCGCAAGGCCTGGAACAACCAG	5	0.000527426	0.2504946029855046	SpCas9	0.313739	0.3029627203941345	0.33896762132644653	0.28238946199417114	0.31046587228775024	0.3097048580646515	0
SpRY-BE4max	TCGACATAGTGTGGTGGTG	ACTTTTCGACATAGTGTGGTGGTGCCCTA	4	0	0.24913582199236944	SpRY	0.42815783619880676	0.403827	0.3979834318161011	0.38493072986602783	0.38969916105270386	0.4009197175502777	0
SpCas9-BE4max	CCCACGCGCACCGCCGTGT	GCACACCCACGCGCACCGCCGTGTGACAG	2	0	0.24913582199236944	SpCas9	0.3257579803466797	0.3213886618614197	0.34420257806777954	0.31005	0.33350515365600586	0.32698084115982057	0
SpRY-BE4max	GCCTCCTGGTCGGGGTGGG	AGAATGCCTCCTGGTCGGGGTGGGCGTCC	2	0.16207292563881706	0.7548700095479729	SpRY	0.9140574932098389	0.8793982267379761	0.8668934106826782	0.936853	0.9089311957359314	0.9012267231941223	0
xCas9-BE4max	AGCGCCCTCCTGAAACACA	GTCGTAGCGCCCTCCTGAAACACAGGGGA	9	0.0507204	0.399876	xCas9	0.3542468547821045	0.36388593912124634	0.4220816493034363	0.40825867652893066	0.43001842498779297	0.39569830894470215	0
Cas9-NG-BE4max	TTTCTTCAGTTCCCTTTTT	CTTTTTTTCTTCAGTTCCCTTTTTGCTCT	6	0.000640205	0.25078578843925803	Cas9-NG	0.3134259581565857	0.30757391452789307	0.30981940031051636	0.2953016459941864	0.321708	0.3095656931400299	0
SpCas9-BE4max	GAGCCTGCTCTCAGCAAAA	CCAGTGAGCCTGCTCTCAGCAAAAACGAG	4	0	0.24913582199236944	SpCas9	0.31725	0.31443291902542114	0.3255864381790161	0.3251224756240845	0.3420156240463257	0.3248815178871155	0
xCas9-BE4max	GGACAACTGCAGCTACTCT	AAAAAGGACAACTGCAGCTACTCTGATGA	9	0	0.24913582199236944	xCas9	0.3246714472770691	0.28721123933792114	0.3120352029800415	0.28631648421287537	0.3142824172973633	0.3049033582210541	0
Cas9-NG-BE4max	TAGGCTTTTGCGGCACAAA	AGACATAGGCTTTTGCGGCACAAATTGAC	4	0	0.24913582199236944	Cas9-NG	0.3226088881492615	0.31968092918395996	0.3481593132019043	0.37839072942733765	0.3681427836418152	0.3473965287208557	0
Cas9-NG-BE4max	GAAAGGCTCCCGTTTGCTT	CTTCAGAAAGGCTCCCGTTTGCTTCTTCT	8	0	0.24913582199236944	Cas9-NG	0.3158319592475891	0.3244948089122772	0.3426162004470825	0.3121374845504761	0.33600378036499023	0.32621684670448303	0
Cas9-NG-BE4max	CCCCCCAGAATGGAACAGA	AACTTCCCCCCAGAATGGAACAGAACTCC	5	0.00971731	0.2749513424707221	Cas9-NG	0.3698986768722534	0.3566368818283081	0.38253313302993774	0.3840945363044739	0.3763750493526459	0.3739076554775238	0
xCas9-BE4max	ACGCCCACGGATCTGCAGC	CGCTCACGCCCACGGATCTGCAGCAACAG	5	0.00175439	0.2536745958683828	xCas9	0.3200454115867615	0.32037895917892456	0.3410475254058838	0.2965267300605774	0.32530149817466736	0.3206600248813629	0
SpRY-BE4max	TGTAGCCGGCATTCAGCAA	TTTCTTGTAGCCGGCATTCAGCAACTCAT	9	0.000714796	0.2509785010970223	SpRY	0.32322776317596436	0.3541274666786194	0.368565	0.3260565400123596	0.37021976709365845	0.34843923449516295	0
Cas9-NG-BE4max	CTCACCGTCTGGGGCTCAT	TCTTGCTCACCGTCTGGGGCTCATTCCCA	4	0.0016835	0.2534901570320677	Cas9-NG	0.32446539402008057	0.3266358971595764	0.3402998149394989	0.32071152329444885	0.36476585268974304	0.33537569642066956	0
Cas9-NG-BE4max	CCTCCTCAGAATTCCCCCC	CAGTTCCTCCTCAGAATTCCCCCCTCAAC	3	0.19380414946581384	0.8264910042460906	Cas9-NG	0.3278020918369293	0.3509005308151245	0.36327168345451355	0.3390228748321533	0.3612925708293915	0.3484579503536224	0
xCas9-BE4max	ATATCATCCCACATAAGAT	TAGCAATATCATCCCACATAAGATGTTGT	4	0	0.24913582199236944	xCas9	0.3067166209220886	0.30565720796585083	0.34726080298423767	0.30071261525154114	0.32620975375175476	0.3173114001750946	0
Cas9-NG-BE4max	CCTTGCCGTCCCAAGCAAT	GTCCCCCTTGCCGTCCCAAGCAATGGATG	6	0.1286168881797247	0.6603475928051983	Cas9-NG	0.48384469747543335	0.4315328598022461	0.5653175115585327	0.4348459243774414	0.44062766432762146	0.471234	0
SpRY-BE4max	CTCTCCTGCAGGAGGGGGA	CTTTGCTCTCCTGCAGGAGGGGGAGGTTT	8	0.017885	0.2978902410410927	SpRY	0.65075	0.7592761516571045	0.3924405574798584	0.36434221267700195	0.3681427836418152	0.5069904327392578	0
Cas9-NG-BE4max	GGCTCAGCGGCAGCGGGCG	ATGGCGGCTCAGCGGCAGCGGGCGCTGGC	7	0.00195546	0.2541982713957621	Cas9-NG	0.33087214827537537	0.3304171562194824	0.33363693952560425	0.3760065734386444	0.3681427836418152	0.34781512022018435	0
xCas9-BE4max	CCTGTCCTGGGAGAGACCG	TTGTGCCTGTCCTGGGAGAGACCGGCGCA	1	0.0760249	0.4854721322803493	xCas9	0.37562867999076843	0.3323167860507965	0.3780161738395691	0.40428483486175537	0.3681427836418152	0.3716778516769409	0
xCas9-BE4max	CCTCGGAGGTGTCCATGGG	TGCTGCCTCGGAGGTGTCCATGGGCTCGC	3	0.00119904	0.2522319767364853	xCas9	0.3460216522216797	0.42280393838882446	0.36585646867752075	0.3836963176727295	0.3681427836418152	0.3773042321205139	0
SpRY-BE4max	TTCACTAACTCCTGATTCC	ACTTCTTCACTAACTCCTGATTCCTGAAA	8	0	0.24913582199236944	SpRY	0.3542468547821045	0.33516594767570496	0.33551496267318726	0.3213971257209778	0.32336485385894775	0.3339379489421844	0
xCas9-BE4max	CACGCGCTCCTACATGGCT	GTGGGCACGCGCTCCTACATGGCTGTGAG	4	0	0.24913582199236944	xCas9	0.3676248788833618	0.337801	0.3512682318687439	0.3711133599281311	0.3681427836418152	0.3591900646686554	0
xCas9-BE4max	CGGCCAGAGATGCTGAGCG	CAGAGCGGCCAGAGATGCTGAGCGAGCAG	3	0.000713776	0.2509758641286058	xCas9	0.6946276426315308	0.4378989040851593	0.4842742681503296	0.46521374583244324	0.419253	0.5002534866333008	0
SpRY-BE4max	ACCATCCGCCAGGCCTTTG	AGGACACCATCCGCCAGGCCTTTGCCCCC	1	0	0.24913582199236944	SpRY	0.327398	0.3299633264541626	0.3676983118057251	0.33515870571136475	0.32720935344696045	0.3374855160713196	0
xCas9-BE4max	TTGCCCGTGTTCAGGGCTT	GCAGCTTGCCCGTGTTCAGGGCTTCGATG	3	0.0185097	0.2996894395282178	xCas9	0.3815617561340332	0.3408924341201782	0.3826885521411896	0.38893938064575195	0.35081762075424194	0.36897994875907897	0
Cas9-NG-BE4max	CTTTTCCTGAGAAGGTAAG	TCTAACTTTTCCTGAGAAGGTAAGTGACC	5	0.3266214177978884	0.9672885446199756	Cas9-NG	0.708807	0.6529134511947632	0.6548523902893066	0.7327179312705994	0.6190255284309387	0.6736631751060486	0
Cas9-NG-BE4max	GCCCTTGTGGGCCCTGTAC	TACTGGCCCTTGTGGGCCCTGTACTGAGA	3	0.3751231527093596	0.9829350262196406	Cas9-NG	0.6940598487854004	0.8374237418174744	0.7035768032073975	0.6479578614234924	0.8276365399360657	0.7421309590339661	0
Cas9-NG-BE4max	AGATCTCATCACAGTTGGG	ATAGAAGATCTCATCACAGTTGGGCACCT	4	0.2582154088050314	0.9202983808019878	Cas9-NG	0.5460354685783386	0.6488380432128906	0.570497	0.5297205448150635	0.7833606004714966	0.6156904220581054	0
xCas9-BE4max	ACCCGGATATGTGGATTCA	TTGTCACCCGGATATGTGGATTCATTTGG	3	0.000699301	0.2509384589641017	xCas9	0.3119219243526459	0.2918994426727295	0.32846927642822266	0.28907328844070435	0.31670504808425903	0.30761379599571226	0
xCas9-BE4max	GTCACTTAGCTTCTCCAGG	GTGCTGTCACTTAGCTTCTCCAGGTACGG	9	0	0.24913582199236944	xCas9	0.31827011704444885	0.2973635792732239	0.31650280952453613	0.289542	0.32579028606414795	0.3094936847686768	0
SpRY-BE4max	CCCCCTTGCCGTCCCAAGC	ACAGTCCCCCTTGCCGTCCCAAGCAATGG	1	0.42829594528092185	0.9917107379243644	SpRY	0.49598413705825806	0.7627812623977661	0.47202861309051514	0.5130731463432312	0.7439751029014587	0.5975684523582458	0
xCas9-BE4max	CACATCCCGTCATGAGATC	GCATACACATCCCGTCATGAGATCAGCAA	2	0	0.24913582199236944	xCas9	0.3381350040435791	0.3356989026069641	0.36120209097862244	0.31686729192733765	0.3381897807121277	0.3380186140537262	0
SpRY-BE4max	TGAGCGATGAGGATATCAT	GCAGCTGAGCGATGAGGATATCATCATGC	4	0.32825697483588623	0.9679925337351764	SpRY	0.38779520988464355	0.5326122641563416	0.6195692420005798	0.5713554620742798	0.5348636507987976	0.5292391657829285	0
SpCas9-BE4max	ACCTCGGCGGACTCCCCCA	ACAGGACCTCGGCGGACTCCCCCATCAGG	2	0.012685444248944749	0.2831596364331527	SpCas9	0.32215309143066406	0.3297126293182373	0.34400588274002075	0.3041268587112427	0.3285718858242035	0.32571406960487365	0
SpCas9-BE4max	TTCCTATTGAAAGCCAGAT	ACAACTTCCTATTGAAAGCCAGATGGTTT	3	0.0233483	0.31383266942687404	SpCas9	0.33462995290756226	0.3168487846851349	0.37144678831100464	0.3096126914024353	0.3475799262523651	0.33602362871170044	0
SpCas9-BE4max	CATATTCGTATGATGGGTC	GTGTTCATATTCGTATGATGGGTCCCCCA	6	0	0.24913582199236944	SpCas9	0.3080061972141266	0.2908746302127838	0.33589422702789307	0.2830483317375183	0.3153238892555237	0.30662945508956907	0
xCas9-BE4max	CCCCTTGCCGTCCCAAGCA	CAGTCCCCCTTGCCGTCCCAAGCAATGGA	3	0.0367584	0.35482047218578217	xCas9	0.3317502737045288	0.3251422047615051	0.3521472215652466	0.32764890789985657	0.357769	0.338891	0
SpRY-BE4max	AGCCGCCGTCCTAGAGGGC	CAGGGAGCCGCCGTCCTAGAGGGCACACA	9	0	0.24913582199236944	SpRY	0.3845374584197998	0.4138766825199127	0.4019826650619507	0.36416321992874146	0.42361053824424744	0.39763411283493044	0
Cas9-NG-BE4max	TTCACGTAACACATACAGG	ATCCGTTCACGTAACACATACAGGGCAGG	4	0.0137996	0.2862786712214284	Cas9-NG	0.5602470636367798	0.42322948575019836	0.38045141100883484	0.6655998826026917	0.787938	0.5634931921958923	0
SpG-BE4max	AGGCACTCAGAATCCAGGG	ATCGGAGGCACTCAGAATCCAGGGATATT	5	0.00178607	0.2537570741463088	SpG	0.3623931407928467	0.38432222604751587	0.3742244243621826	0.3776005208492279	0.3681427836418152	0.37333661913871763	0
Cas9-NG-BE4max	GTAGCCCACCTGGGGAGGG	AGTTCGTAGCCCACCTGGGGAGGGCGAGG	5	0.1408098805817334	0.6968744461617776	Cas9-NG	0.9297490119934082	0.8978492021560669	0.8221428394317627	0.9162113666534424	0.9137086272239685	0.8959322094917297	0
SpG-BE4max	ATCCTCACCATCATCACAC	GGCCCATCCTCACCATCATCACACTGGAA	3	0.6931469020465367	0.9997808034781164	SpG	0.5631982088088989	0.8630012273788452	0.738632	0.788719	0.6426500082015991	0.7192400693893433	0
SpCas9-BE4max	GTGCTCCCTGGGGGCAGCT	GCTTAGTGCTCCCTGGGGGCAGCTCGTGG	5	0	0.24913582199236944	SpCas9	0.509676	0.3894244432449341	0.58832	0.3678646981716156	0.3711337447166443	0.44528370499610903	0
SpRY-BE4max	CAACAATTAACCGATTGGG	TTCATCAACAATTAACCGATTGGGACGGT	3	0.046719	0.3867508663235592	SpRY	0.49378734827041626	0.44874948263168335	0.3810850977897644	0.39561790227890015	0.452609	0.43436968326568604	0
xCas9-BE4max	CTCTCCTTCTTCCCCGTCG	TGAGGCTCTCCTTCTTCCCCGTCGACCAC	4	0	0.24913582199236944	xCas9	0.3103138208389282	0.33215034008026123	0.3337933421134949	0.30342352390289307	0.3328324556350708	0.32250269651412966	0
xCas9-BE4max	GGCGCCCCGCAGGAAGGTC	GCTGTGGCGCCCCGCAGGAAGGTCCTTAA	5	0.00092364	0.2515185872445405	xCas9	0.3054177165031433	0.3050215244293213	0.33124199509620667	0.2893553674221039	0.3208540081977844	0.3103781223297119	0
SpRY-BE4max	AAAAACTCATGTTCAAGAC	CCATAAAAAACTCATGTTCAAGACAGAAG	5	0.00253807	0.2557196183934653	SpRY	0.37667107582092285	0.4138766825199127	0.39674973487854004	0.38716381788253784	0.4184163212776184	0.3985755264759064	0
Cas9-NG-BE4max	GTTGTTCGGAATAACCTTC	ATAGAGTTGTTCGGAATAACCTTCGTGTA	6	0.0435894	0.3765982924055803	Cas9-NG	0.33129528164863586	0.33568310737609863	0.36635667085647583	0.3474811613559723	0.33566808700561523	0.34329686164855955	0
SpG-BE4max	CCCCCAGGGAGCACTAAGC	AGCTGCCCCCAGGGAGCACTAAGCGAGGT	4	0.30721111229301845	0.9577078787808726	SpG	0.7823537588119507	0.7379502654075623	0.8421284556388855	0.898023	0.7975609302520752	0.811603	0
SpCas9-BE4max	GGGTCAACACGTAGAAAGG	TGGCAGGGTCAACACGTAGAAAGGTGGCT	9	0.0296443	0.3327634305707165	SpCas9	0.3294541835784912	0.34045326709747314	0.36366045475006104	0.35622644424438477	0.3369150161743164	0.3453418731689453	0
Cas9-NG-BE4max	CCTTAGCACTGGGTTCCTC	GCTCACCTTAGCACTGGGTTCCTCAATGC	1	0.3921584968558224	0.9864496028321276	Cas9-NG	0.3729540705680847	0.34102922677993774	0.3520335555076599	0.36947914958000183	0.3504374623298645	0.35718669295310973	0
xCas9-BE4max	GCCGAGAATCAAACAGAGT	TAAATGCCGAGAATCAAACAGAGTAACCA	9	0	0.24913582199236944	xCas9	0.31128448247909546	0.28104138374328613	0.31133460998535156	0.2640153169631958	0.3167230784893036	0.2968797743320465	0
SpCas9-BE4max	AGGTAACGTTGAATCAGGT	CTGTCAGGTAACGTTGAATCAGGTCCCGA	6	0	0.24913582199236944	SpCas9	0.3074629306793213	0.29060524702072144	0.35028618574142456	0.28348708152770996	0.3016233444213867	0.3066929578781128	0
SpCas9-BE4max	GAGGGCGTACAAGAACATC	TCTTGGAGGGCGTACAAGAACATCTATAA	5	0.000797448	0.2511921535579804	SpCas9	0.3205614686012268	0.2940373420715332	0.32252129912376404	0.2728586196899414	0.32337453961372375	0.30667065382003783	0
xCas9-BE4max	GCCGATGGTGGAGCAGAGC	TTAAGGCCGATGGTGGAGCAGAGCCAACC	1	0.00296736	0.2568444204634553	xCas9	0.3303743004798889	0.32479867339134216	0.34759408235549927	0.3144111633300781	0.33330729603767395	0.3300971031188965	0
SpRY-BE4max	TGCCCACCGCAGCCAGGAC	TTCTGTGCCCACCGCAGCCAGGACTCAAG	2	0.00343407	0.2580709333755957	SpRY	0.6596595048904419	0.787762	0.5611377358436584	0.6236810684204102	0.6074321269989014	0.6479344725608825	0
SpG-BE4max	GCCACGTTTCCTGCCACCT	GACATGCCACGTTTCCTGCCACCTGTTTG	1	0.00394469	0.25941721636834203	SpG	0.3239865303039551	0.33550119400024414	0.35162439942359924	0.3319806754589081	0.3206333816051483	0.332745	0
SpG-BE4max	CTGGGACAGCCAAGTCTGT	GCATTCTGGGACAGCCAAGTCTGTGACTT	9	0.0188224	0.30059239542088906	SpG	0.3283115029335022	0.3124638795852661	0.33533963561058044	0.3197038769721985	0.3464163541793823	0.3284470498561859	0
xCas9-BE4max	TATATCCCCTGGGGCAGCT	TAGGATATATCCCCTGGGGCAGCTGGTGG	5	0	0.24913582199236944	xCas9	0.5689039826393127	0.37017112970352173	0.47537219524383545	0.7182642221450806	0.40364977717399597	0.5072722613811493	0
Cas9-NG-BE4max	CATCCGCCAGGCCTTTGCC	GACACCATCCGCCAGGCCTTTGCCCCCTT	4	0.00277077	0.25632891823726833	Cas9-NG	0.3375823497772217	0.3671659231185913	0.3574627935886383	0.3394920825958252	0.3650546073913574	0.35335155129432677	0
xCas9-BE4max	CACCAGCTCCTCTCCCCAG	AACAACACCAGCTCCTCTCCCCAGCCAAA	2	0.00182149	0.2538492896557372	xCas9	0.31419092416763306	0.3001244068145752	0.324051	0.30346524715423584	0.31839826703071594	0.31204589605331423	0
SpG-BE4max	CTCCCCCTCCTGCAGGAGA	TAAACCTCCCCCTCCTGCAGGAGAGCAAA	2	0.000734214	0.2510286854198843	SpG	0.40554723143577576	0.5667698383331299	0.384676	0.3583230972290039	0.3681427836418152	0.41669188141822816	0
SpCas9-BE4max	CCTCCTCCGCATGGTTTGC	CGCTGCCTCCTCCGCATGGTTTGCTCCAC	7	0	0.24913582199236944	SpCas9	0.30903708934783936	0.29370754957199097	0.2986007332801819	0.26963135600090027	0.313253	0.2968459963798523	0
SpG-BE4max	GACTTCCAAAGCTGGGAAT	GCTGGGACTTCCAAAGCTGGGAATCCTAT	6	0.0315789	0.3386945407223475	SpG	0.31456810235977173	0.3151772916316986	0.321276	0.3312765061855316	0.3236235976219177	0.3211842060089111	0
Cas9-NG-BE4max	TCCTGGTCAAACACCTGAA	CAAGTTCCTGGTCAAACACCTGAAGGAAA	7	0.14083460782171725	0.6969462462802282	Cas9-NG	0.47147390246391296	0.44601526856422424	0.5518233776092529	0.5647847652435303	0.5667048096656799	0.5201604247093201	0
Cas9-NG-BE4max	AAGGGCCCCTGCCAGCGGG	GACCAAAGGGCCCCTGCCAGCGGGAACAA	6	0.024645656357065702	0.317686	Cas9-NG	0.8299038410186768	0.5411348938941956	0.37461164593696594	0.5844129323959351	0.6955966949462891	0.6051320016384125	0
SpG-BE4max	AGTTCGGGCCAAGAAGGCA	AAGTAAGTTCGGGCCAAGAAGGCAGCTTC	4	0.0199375	0.30382481750585016	SpG	0.37562867999076843	0.5252208709716797	0.437511	0.38893938064575195	0.4073369801044464	0.4269274115562439	0
Cas9-NG-BE4max	TCTGGCCCCTCCTCAGCAT	TTAGGTCTGGCCCCTCCTCAGCATCTTAT	8	0.00243902	0.2554605600845297	Cas9-NG	0.3217250108718872	0.33813709020614624	0.3489442467689514	0.33308523893356323	0.3429657816886902	0.33697147369384767	0
Cas9-NG-BE4max	TGCCTCTGGGGTTTTATTT	AATTCTGCCTCTGGGGTTTTATTTTCTCT	3	0	0.24913582199236944	Cas9-NG	0.31834691762924194	0.3257145881652832	0.34631603956222534	0.3051433563232422	0.3290312886238098	0.3249104380607605	0
xCas9-BE4max	CTGCATGCGAGACAAGTGA	CTCAGCTGCATGCGAGACAAGTGAGCCTG	7	0.000877193	0.2513984058775863	xCas9	0.3110920190811157	0.30241379141807556	0.31564414501190186	0.2868627607822418	0.32770946621894836	0.30874443650245664	0
SpG-BE4max	AAGGCAGGGCTGGACCCAG	ACCCCAAGGCAGGGCTGGACCCAGACCTG	4	0.00183738	0.2538906550408907	SpG	0.4281482696533203	0.4047608971595764	0.38962438702583313	0.3723612427711487	0.4483075439929962	0.40864	0
SpRY-BE4max	CCTTTCGAAGTCATCGTCT	GAGATCCTTTCGAAGTCATCGTCTTTGAG	5	0.4656510017198903	0.995023	SpRY	0.38827016949653625	0.3961038589477539	0.39674973487854004	0.49487248063087463	0.45305758714675903	0.4258107662200928	0
Cas9-NG-BE4max	GGCCGGGCCTCTTTAGATA	GGTCAGGCCGGGCCTCTTTAGATAGTCCA	2	0	0.24913582199236944	Cas9-NG	0.37157171964645386	0.3312815725803375	0.38417837023735046	0.3745289742946625	0.44951727986335754	0.3822155833244324	0
SpCas9-BE4max	TCCTGACAATCAGCACCTT	GAACTTCCTGACAATCAGCACCTTTAATT	1	0.000550055	0.25055301076942016	SpCas9	0.3160324692726135	0.28693950176239014	0.3361218571662903	0.28809502720832825	0.31769612431526184	0.3089769959449768	0
SpCas9-BE4max	TCCGCATTTCCTCCACCGC	GCGGCTCCGCATTTCCTCCACCGCCTGAG	1	0	0.24913582199236944	SpCas9	0.31665152311325073	0.3170778751373291	0.3442680835723877	0.31709471344947815	0.32392051815986633	0.3238025426864624	0
xCas9-BE4max	CGGCGGTGCGCGTGGGTGT	TCACACGGCGGTGCGCGTGGGTGTGCCGG	3	0.00773363	0.26954860625815114	xCas9	0.3155420124530792	0.3296884298324585	0.34592753648757935	0.3164135813713074	0.3566018342971802	0.3328346788883209	0
Cas9-NG-BE4max	CTTCGGGCCCAAGTGAGTA	CTGACCTTCGGGCCCAAGTGAGTAAGTGG	8	0.0839947	0.5128550627130241	Cas9-NG	0.39522653818130493	0.3517436981201172	0.3771854639053345	0.3355414867401123	0.3816201090812683	0.3682634592056274	0
xCas9-BE4max	ACATGTCGGTATGAACAGA	GTCCTACATGTCGGTATGAACAGAAGTTT	6	0.0030349	0.2570216864232532	xCas9	0.502681	0.3275231719017029	0.41890400648117065	0.3319011926651001	0.3863690197467804	0.393476	0
Cas9-NG-BE4max	ACAGCTCTCATATCTCCAA	TAATCACAGCTCTCATATCTCCAACAACT	4	0.0169133	0.2951039641445401	Cas9-NG	0.32614976167678833	0.34444791078567505	0.35293644666671753	0.3430558443069458	0.37699294090270996	0.34871658086776736	0
SpG-BE4max	ACAGAGTCCTTCTGCCCGA	CACACACAGAGTCCTTCTGCCCGAAGTAG	7	0.000544368	0.25053833143170634	SpG	0.33023732900619507	0.335908	0.37400925159454346	0.3364582061767578	0.36529242992401123	0.34838102459907533	0
SpG-BE4max	GCAGCCGCTCATGATACTT	AGTCAGCAGCCGCTCATGATACTTGGTGT	1	0.0130904	0.2842909712907511	SpG	0.3542468547821045	0.4138766825199127	0.4333930015563965	0.48689237236976624	0.5547288060188293	0.44862754344940187	0
SpRY-BE4max	GGCCGCCACGTGCGGGCGC	AGCTGGGCCGCCACGTGCGGGCGCTGGTG	6	0.0670728	0.4548257849807691	SpRY	0.8599917888641357	0.9209111928939819	0.8709228038787842	0.8388230800628662	0.7917708158493042	0.8564839363098145	0
SpRY-BE4max	GACGACGTTGTTCTTGGCT	TTGATGACGACGTTGTTCTTGGCTGTCAT	2	0.0297619	0.3331225794390505	SpRY	0.3542468547821045	0.34394270181655884	0.38637444376945496	0.3641790747642517	0.4129030108451843	0.3723292171955109	0
Cas9-NG-BE4max	TGAGGCGCATTGAGCATCC	ACTGCTGAGGCGCATTGAGCATCCCACTG	7	0.00228311	0.25505309970266593	Cas9-NG	0.32873985171318054	0.3267383575439453	0.3251661956310272	0.31903061270713806	0.3242502808570862	0.32478505969047544	0
Cas9-NG-BE4max	ATACCGCGTCATCGTGGAT	CCTGAATACCGCGTCATCGTGGATGCCAA	9	0	0.24913582199236944	Cas9-NG	0.31272298097610474	0.3149428367614746	0.33704131841659546	0.3090113699436188	0.3344993591308594	0.3216435730457306	0
SpCas9-BE4max	GGCGCACAGACACAGCGTA	CGAGGGGCGCACAGACACAGCGTACCGCG	2	0.0010846	0.2519353673521963	SpCas9	0.3229770064353943	0.3314443826675415	0.3399239480495453	0.3449077606201172	0.3405471742153168	0.33596005439758303	0
Cas9-NG-BE4max	ACCACGAAATCCTTGGTCT	CCATCACCACGAAATCCTTGGTCTCTAAT	1	0	0.24913582199236944	Cas9-NG	0.3188949227333069	0.3125334680080414	0.33155936002731323	0.32663464546203613	0.3284522294998169	0.3236149251461029	0
SpG-BE4max	ATCCTCACCATCATCACAC	GGCCCATCCTCACCATCATCACACTGGAA	5	0.3803470845666777	0.9840987308481284	SpG	0.4424391984939575	0.7829799652099609	0.5720109939575195	0.7475367784500122	0.6151987314224243	0.6320331335067749	0
Cas9-NG-BE4max	ATGCAGCTGAACTTCGGAA	CCAGCATGCAGCTGAACTTCGGAATTCTG	3	0.00384615	0.25915707709416064	Cas9-NG	0.32111191749572754	0.37225157022476196	0.37269073724746704	0.3638446033000946	0.36129188537597656	0.35823814272880555	0
SpRY-BE4max	CTGACGCACTCGCTCTCTC	CGAGACTGACGCACTCGCTCTCTCCGGGA	4	0.023497517039110752	0.3142744158414091	SpRY	0.44958996772766113	0.8201931715011597	0.5794	0.6273793578147888	0.4792362451553345	0.5911596655845642	0
SpG-BE4max	ATCGTCCTGCAAAGGGCGG	CCCTCATCGTCCTGCAAAGGGCGGTTGGC	5	0.000678426	0.2508845235105052	SpG	0.5954236388206482	0.4887085258960724	0.4484851658344269	0.5194074511528015	0.6977275609970093	0.5499504685401917	0
Cas9-NG-BE4max	CCTCTGTATACAGTTGCAA	CCCGTCCTCTGTATACAGTTGCAACACCT	1	0.0460166	0.3844634748716413	Cas9-NG	0.3557312488555908	0.3461543321609497	0.3704094886779785	0.3507393002510071	0.3848118185997009	0.3615692377090454	0
xCas9-BE4max	AGCGCCCCTCATCGTCCTG	GACACAGCGCCCCTCATCGTCCTGCAAAG	7	0.0024953	0.2556077219062049	xCas9	0.32066357135772705	0.315929	0.33755940198898315	0.3137429356575012	0.33328187465667725	0.32423537969589233	0
SpRY-BE4max	ACTGTAGCTGTGAGGGCCA	CCCGGACTGTAGCTGTGAGGGCCACTGAG	1	0.00354822	0.258372	SpRY	0.40485820174217224	0.4138766825199127	0.4027157425880432	0.38824763894081116	0.41688457131385803	0.40531656742095945	0
SpCas9-BE4max	AAGGCCGATGGTGGAGCAG	TGGTTAAGGCCGATGGTGGAGCAGAGCCA	4	0.0589207	0.4272071092626348	SpCas9	0.7969067096710205	0.5159093737602234	0.6736817955970764	0.39094460010528564	0.6173917651176453	0.5989668488502502	0
xCas9-BE4max	TCTTGCGAAGTTTTTCTAA	CATCATCTTGCGAAGTTTTTCTAAGTTGC	1	0	0.24913582199236944	xCas9	0.31768175959587097	0.28503644466400146	0.33102482557296753	0.28926584124565125	0.3246045708656311	0.30952268838882446	0
SpCas9-BE4max	GGTCCGGATATGAATGATA	CAGCGGGTCCGGATATGAATGATAGACTG	3	0.00250358	0.2556293777860237	SpCas9	0.36477720737457275	0.3356943130493164	0.3611355423927307	0.29492422938346863	0.33782339096069336	0.3388709366321564	0
SpRY-BE4max	CCCGGCACCCGCGTCCGCG	CCCCGCCCGGCACCCGCGTCCGCGCCATG	8	0	0.24913582199236944	SpRY	0.3542468547821045	0.3524516224861145	0.33005160093307495	0.341195	0.33404114842414856	0.3423971951007843	0
Cas9-NG-BE4max	CCTCACCTCCAGCCCTGGC	GATGCCCTCACCTCCAGCCCTGGCCGTGA	6	0.411266	0.9895471236996214	Cas9-NG	0.5472245216369629	0.547585	0.478933	0.5443676114082336	0.664947	0.5566114842891693	0
xCas9-BE4max	TCCTTCTCGGTGCAGTGCA	TCAGATCCTTCTCGGTGCAGTGCAAGAAC	7	0.0308732	0.33652509249325363	xCas9	0.37278735637664795	0.33094272017478943	0.3331579267978668	0.32118552923202515	0.3440841734409332	0.3404315412044525	0
Cas9-NG-BE4max	CACGGTTTCCCGCAGTGCT	TCTACCACGGTTTCCCGCAGTGCTGATGG	8	0.021513	0.3084252559054424	Cas9-NG	0.32924067974090576	0.3189534544944763	0.3623637855052948	0.3626651465892792	0.34113991260528564	0.3428725957870483	0
SpG-BE4max	CTGCCGGGCCAGATCCATA	AACTTCTGCCGGGCCAGATCCATAAGCCC	9	0.000653595	0.25082037503860904	SpG	0.3542468547821045	0.3365374207496643	0.36909	0.3323000371456146	0.3848651051521301	0.3554078459739685	0
SpRY-BE4max	GCTGCAGGGGGCTCCGATG	CCTTGGCTGCAGGGGGCTCCGATGAGAGC	1	0.3211787894750477	0.9648365937032828	SpRY	0.8934872150421143	0.9493395090103149	0.8522562384605408	0.9483932852745056	0.946467	0.9179887294769287	0
SpCas9-BE4max	GCACGGAGGTAAGAAATAC	ATGTTGCACGGAGGTAAGAAATACTATGT	3	0.00213675	0.25467102824675314	SpCas9	0.31736963987350464	0.2978506088256836	0.3138391971588135	0.28603696823120117	0.32763999700546265	0.3085472822189331	0
xCas9-BE4max	CCGGCCATGTTGGAGGTGG	GCTGCCCGGCCATGTTGGAGGTGGCGGTG	1	0.10034591422775999	0.5686163870746022	xCas9	0.620247	0.6627126932144165	0.6316503882408142	0.7261916399002075	0.6505107879638672	0.6582624912261963	0
SpCas9-BE4max	ACCTGCCCTGTGCAGCTGT	CCAAGACCTGCCCTGTGCAGCTGTGGGTT	2	0.3981936258458851	0.987515	SpCas9	0.4943881034851074	0.45824310183525085	0.5105786919593811	0.6878153085708618	0.4802493751049042	0.5262549161911011	0
xCas9-BE4max	GAAGAATCCCTCCTGACTC	CCAGTGAAGAATCCCTCCTGACTCCCACA	7	0	0.24913582199236944	xCas9	0.30037862062454224	0.28774	0.3051739037036896	0.28606081008911133	0.3098922371864319	0.297849	0
xCas9-BE4max	CTCCACCCTGGTCGAGATC	TACCTCTCCACCCTGGTCGAGATCCATGG	6	0.000339213	0.2500091534960227	xCas9	0.31761080026626587	0.31821805238723755	0.32420265674591064	0.30182674527168274	0.3212825357913971	0.3166281580924988	0
SpCas9-BE4max	AAAGGCTCCCGTTTGCTTC	TTCAGAAAGGCTCCCGTTTGCTTCTTCTG	8	0	0.24913582199236944	SpCas9	0.3011227250099182	0.2760698199272156	0.2795841693878174	0.2757214307785034	0.31009626388549805	0.2885188817977905	0
SpG-BE4max	TATCTTCCTGGGCAGAGCC	TTTTATATCTTCCTGGGCAGAGCCGCTAC	6	0.000558278	0.2505742387538852	SpG	0.3150233030319214	0.305072	0.33953291177749634	0.31608980894088745	0.3301888108253479	0.32118129134178164	0
xCas9-BE4max	TGAAGGCTTGCAGAAGAAC	TGAGATGAAGGCTTGCAGAAGAACGTTGA	6	0	0.24913582199236944	xCas9	0.31389880180358887	0.2932923436164856	0.34480199217796326	0.2915233373641968	0.31990087032318115	0.3126834690570831	0
SpCas9-BE4max	TCTGCCTCTGGGGTTTTAT	GGAATTCTGCCTCTGGGGTTTTATTTTCT	5	0.00159744	0.2532663567392514	SpCas9	0.30137673020362854	0.27437424659729004	0.3037	0.26058173179626465	0.3161972761154175	0.29124595522880553	0
Cas9-NG-BE4max	ACAGCGGCCCAGAACAAGG	GATGAACAGCGGCCCAGAACAAGGTATTA	7	0.000384615	0.2501262002941036	Cas9-NG	0.32304978370666504	0.3338634669780731	0.35378003120422363	0.36490726470947266	0.3681427836418152	0.34874866604804994	0
SpRY-BE4max	GAGCTCCCGGAGTTTGTGG	AATTTGAGCTCCCGGAGTTTGTGGAGCCC	3	0.3191080493110949	0.9638579444754084	SpRY	0.8608769774436951	0.947208	0.883791	0.8770648241043091	0.9416170716285706	0.9021116733551026	0
xCas9-BE4max	ACACCCCCAGCCCACCCAA	GGGGGACACCCCCAGCCCACCCAAGTGCA	4	0.3115037916726284	0.9600344978305472	xCas9	0.4337227940559387	0.3459298014640808	0.3622739315032959	0.37786227464675903	0.3684026598930359	0.3776382923126221	0
Cas9-NG-BE4max	CAGCATTCCCCAGGTCAGT	CTTCCCAGCATTCCCCAGGTCAGTAAATG	9	0.0391896	0.3625079801747776	Cas9-NG	0.32581090927124023	0.3203742206096649	0.35597729682922363	0.32335183024406433	0.33056408166885376	0.33121566772460936	0
SpG-BE4max	TCCTTTCACTTTGAGATTC	ACTGGTCCTTTCACTTTGAGATTCTTTTC	1	0	0.24913582199236944	SpG	0.31204503774642944	0.29328322410583496	0.31349122524261475	0.3066839575767517	0.31544509530067444	0.30818970799446105	0
xCas9-BE4max	GGCTGCGCAGCACCACCAG	GAGCAGGCTGCGCAGCACCACCAGGGCAT	7	0.00287804	0.25661012684630485	xCas9	0.49355530738830566	0.35919976234436035	0.4965074360370636	0.33115726709365845	0.4284511208534241	0.4217741787433624	0
Cas9-NG-BE4max	TGCAGCGCACGACAGCCTC	GAGGGTGCAGCGCACGACAGCCTCGTCCC	2	0.00246814	0.2555367054416342	Cas9-NG	0.5141190886497498	0.3977029025554657	0.4337908923625946	0.38145118951797485	0.5535080432891846	0.4561144232749939	0
SpRY-BE4max	GCACCTCCAAGGGCTGAGT	CTCCAGCACCTCCAAGGGCTGAGTGCCTG	4	0.48527731271094104	0.9961955864801676	SpRY	0.5735320448875427	0.4138766825199127	0.5170244574546814	0.5131713151931763	0.5289168953895569	0.509304	0
Cas9-NG-BE4max	CTCCCCCCTGGCTCCTTCC	CCCTGCTCCCCCCTGGCTCCTTCCCAGCC	3	0.5220673635307782	0.9977022559480436	Cas9-NG	0.4760461449623108	0.47993701696395874	0.4413982331752777	0.4429972171783447	0.4146155118942261	0.4509988248348236	0
SpG-BE4max	GTGACCCCAAAGGCCCTCT	AAGCTGTGACCCCAAAGGCCCTCTTATGA	4	0.00553506	0.26363947747011074	SpG	0.3289449214935303	0.33197516202926636	0.3580523729324341	0.4137629270553589	0.34265291690826416	0.35507766008377073	0
SpRY-BE4max	TCGTAGCCTCAGGTGAACT	ATAGCTCGTAGCCTCAGGTGAACTGATGA	6	0.018207459207459156	0.2988180960622183	SpRY	0.5749625563621521	0.6522374749183655	0.4548756182193756	0.6197568774223328	0.5837958455085754	0.5771256744861603	0
Cas9-NG-BE4max	TATGGCCTTCATCACAAAC	TAGAATATGGCCTTCATCACAAACAACAA	6	0.000803859	0.2512087291693482	Cas9-NG	0.32322925329208374	0.31762680411338806	0.3404313027858734	0.3203645348548889	0.3439054489135742	0.3291114687919617	0
SpRY-BE4max	GGAACGGATTAGGCTTCTG	TCCCTGGAACGGATTAGGCTTCTGAGACT	4	0.00333333	0.2578058835752993	SpRY	0.492053	0.5517888069152832	0.5524551272392273	0.4829230010509491	0.40991032123565674	0.4978261232376099	0
xCas9-BE4max	GGACAGCCAAGTCTGTGAC	TTCTGGGACAGCCAAGTCTGTGACTTGCA	6	0.0021216	0.2546314896915688	xCas9	0.31280362606048584	0.29992836713790894	0.33997857570648193	0.3117735981941223	0.3313782811164856	0.3191724896430969	0
xCas9-BE4max	TGCCCCCAGGGAGCACTAA	CGAGCTGCCCCCAGGGAGCACTAAGCGAG	5	0.000625	0.2507465175817377	xCas9	0.32715219259262085	0.3173941969871521	0.3409268260002136	0.30947762727737427	0.3666467070579529	0.33231950998306276	0
SpCas9-BE4max	TACCCCCCTCCAACCGAAC	AGAAGTACCCCCCTCCAACCGAACTTTTG	7	0.000898473	0.2514534625667383	SpCas9	0.3083806335926056	0.303892	0.3063619136810303	0.2686478793621063	0.31499743461608887	0.300456	0
SpCas9-BE4max	ACCTCGCTTAGTGCTCCCT	TGCTTACCTCGCTTAGTGCTCCCTGGGGG	6	0.13144646752400624	0.6690167306412155	SpCas9	0.4609372913837433	0.46029216051101685	0.3978613317012787	0.779831	0.6875199675559998	0.5572883129119873	0
xCas9-BE4max	AGCCCCCTCTGAGTCAGGA	CGTCGAGCCCCCTCTGAGTCAGGAAACAT	5	0	0.24913582199236944	xCas9	0.36539584398269653	0.42137378454208374	0.3755258321762085	0.36813732981681824	0.3645591735839844	0.3789983928203583	0
SpRY-BE4max	CTCGGCATTTACTCTACCA	TGATTCTCGGCATTTACTCTACCAACTGC	5	0.16841259426597122	0.770636	SpRY	0.3570508360862732	0.5774762630462646	0.39674973487854004	0.5527656078338623	0.4424985647201538	0.4653082013130188	0
SpRY-BE4max	AGCACCCCATATAGCAAGG	GGTCGAGCACCCCATATAGCAAGGGGGCA	7	0.17474007561436672	0.7856480532985803	SpRY	0.7000138759613037	0.7476277351379395	0.5636179447174072	0.8554828763008118	0.7696652412414551	0.7272815346717835	0
SpCas9-BE4max	CCCCCCTGGCTCCTTCCCA	CTGCTCCCCCCTGGCTCCTTCCCAGCCTG	4	0	0.24913582199236944	SpCas9	0.316375	0.3301841914653778	0.356789	0.2861669063568115	0.332306	0.32436439394950867	0
SpG-BE4max	ACACGTTGTCGTCACTGTT	CACAAACACGTTGTCGTCACTGTTGTATA	9	0.0378144	0.3581507104809917	SpG	0.3170522451400757	0.3017956018447876	0.31657928228378296	0.3072045147418976	0.32791364192962646	0.31410905718803406	0
Cas9-NG-BE4max	GGCAGGGCGCTCCTCGTCC	TTGCGGGCAGGGCGCTCCTCGTCCTCCTC	2	0.016605683095608798	0.2942250182107071	Cas9-NG	0.37562867999076843	0.3570799231529236	0.38702890276908875	0.38893938064575195	0.4924356937408447	0.40022251605987547	0
SpRY-BE4max	TCAACTCACTGTTCTGGAT	ACTCATCAACTCACTGTTCTGGATTGTAA	6	0.2003243383497664	0.838971	SpRY	0.3542468547821045	0.4138766825199127	0.39674973487854004	0.38716381788253784	0.4350021779537201	0.39740785360336306	0
Cas9-NG-BE4max	CTCCGGGCCTCCCACTCTC	CTCACCTCCGGGCCTCCCACTCTCGCCGC	8	0	0.24913582199236944	Cas9-NG	0.3266897201538086	0.3350120186805725	0.3515123128890991	0.32062625885009766	0.3381458520889282	0.3343972325325012	0
SpCas9-BE4max	AAGCTCCTGGCTGGCTTGT	ACATCAAGCTCCTGGCTGGCTTGTCTACT	3	0.00104158	0.25182393901642314	SpCas9	0.30896371603012085	0.2891972064971924	0.32921555638313293	0.2851027250289917	0.32310399413108826	0.30711663961410524	0
Cas9-NG-BE4max	CGGAGGCACTCAGAATCCA	ATCATCGGAGGCACTCAGAATCCAGGGAT	8	0	0.24913582199236944	Cas9-NG	0.4144148528575897	0.39389219880104065	0.3678867220878601	0.3266482651233673	0.3519498109817505	0.37095836997032167	0
SpG-BE4max	TGCTTTTCCTTACTTGTAC	AAGATTGCTTTTCCTTACTTGTACAACAA	2	0	0.24913582199236944	SpG	0.32230275869369507	0.3105631470680237	0.3321235775947571	0.31636449694633484	0.3248940110206604	0.32124959826469424	0
Cas9-NG-BE4max	GAATCGGATCCAGAGTAAG	ACACTGAATCGGATCCAGAGTAAGCTCTA	4	0.1408983060199746	0.6971311615078425	Cas9-NG	0.33889704942703247	0.3197847604751587	0.3614107072353363	0.32382845878601074	0.3322826027870178	0.33524071574211123	0
SpRY-BE4max	GATCTCGCCATCGCTGTAG	ATACTGATCTCGCCATCGCTGTAGAACGC	8	0.12808945385670756	0.6587194950367316	SpRY	0.3939473032951355	0.4138766825199127	0.4446372091770172	0.38716381788253784	0.5153338313102722	0.4309917688369751	0
SpCas9-BE4max	TGTACCTCCGGGGTGGCGC	GCACCTGTACCTCCGGGGTGGCGCTGGGG	7	0.16376507947298016	0.7591488223550346	SpCas9	0.5738915205001831	0.3930830955505371	0.41225332021713257	0.6421784162521362	0.7026490569114685	0.5448110818862915	0
SpCas9-BE4max	GCTCACGTTTGACATCCTC	CTGTAGCTCACGTTTGACATCCTCTAGGC	5	0	0.24913582199236944	SpCas9	0.32914912700653076	0.32632023096084595	0.35945427417755127	0.3345310091972351	0.3509492874145508	0.34008078575134276	0
xCas9-BE4max	CCTCATGGGCTCAGCGGTC	TTTTACCTCATGGGCTCAGCGGTCATGTT	1	0.00123153	0.25231621650764435	xCas9	0.31710362434387207	0.3194207549095154	0.34947505593299866	0.319336	0.32236140966415405	0.32553946375846865	0
SpRY-BE4max	GAAGGGCCGCGGGGCCCAG	AGGTTGAAGGGCCGCGGGGCCCAGAGCAG	7	0.0225548	0.31148839096213193	SpRY	0.679239	0.7451032996177673	0.6417890787124634	0.6868495345115662	0.7161116003990173	0.6938185095787048	0
Cas9-NG-BE4max	AGCGATGGCTCTGGCCAAT	CCTATAGCGATGGCTCTGGCCAATGTGGT	8	0.000608273	0.25070331883348634	Cas9-NG	0.3314298689365387	0.32643646001815796	0.34403127431869507	0.3309004604816437	0.33449432253837585	0.3334584772586823	0
SpRY-BE4max	CTCCTAAGCTGCCCAACGG	GCCACCTCCTAAGCTGCCCAACGGTGTGT	2	0.5152381402102505	0.9974766645957784	SpRY	0.8694570064544678	0.9272125959396362	0.8216924667358398	0.7779417037963867	0.8181173801422119	0.8428842306137085	0
SpG-BE4max	CTCCCCCACCTATGGGCCG	GGGTCCTCCCCCACCTATGGGCCGAGGAG	5	0.2731754273379616	0.9341378667320784	SpG	0.7379181385040283	0.8908612728118896	0.7250481247901917	0.8329280614852905	0.7937948703765869	0.7961100935935974	0
SpG-BE4max	GAGGCCGCGCCTGAATACC	CAGTGGAGGCCGCGCCTGAATACCGCGTC	9	0.0183983	0.29936797535838383	SpG	0.32270386815071106	0.3090357184410095	0.3191729784011841	0.31741634011268616	0.32054	0.317774	0
SpG-BE4max	GACCTCTCCAGTGTGTTAA	CTTTAGACCTCTCCAGTGTGTTAATGCCT	5	0.4104231884841888	0.9894265288902148	SpG	0.3853268623352051	0.37082695960998535	0.37622421979904175	0.334459	0.4325612783432007	0.37987968921661375	0
SpCas9-BE4max	AACCCTGCGGCTGAACCAG	TGTAAAACCCTGCGGCTGAACCAGCCCGG	4	0	0.24913582199236944	SpCas9	0.3162217140197754	0.3112114369869232	0.33803826570510864	0.28674158453941345	0.3201411962509155	0.31447083950042726	0
SpCas9-BE4max	TCCTTCCTCCTGTAGTTTC	GCCTCTCCTTCCTCCTGTAGTTTCAGATT	9	0.0313305	0.3379301349303032	SpCas9	0.32772237062454224	0.3125881850719452	0.32573574781417847	0.27931177616119385	0.32211416959762573	0.3134944498538971	0
SpRY-BE4max	CTCGCTCAGGTAACTTTTC	TTCTTCTCGCTCAGGTAACTTTTCAGTGC	4	0.1119275388862582	0.6071668124972561	SpRY	0.4486784338951111	0.5785983800888062	0.5018708109855652	0.6696125864982605	0.4248213469982147	0.5247163116931916	0
Cas9-NG-BE4max	TGCACCTATCATGCCATTG	CCACCTGCACCTATCATGCCATTGGATAC	5	0.422954	0.9910847541163372	Cas9-NG	0.3542468547821045	0.33163774013519287	0.35231855511665344	0.3620322346687317	0.3533663749694824	0.35072035193443296	0
xCas9-BE4max	GTCATTTGTTGCTGTTGCT	GATAAGTCATTTGTTGCTGTTGCTGCTGA	2	0	0.24913582199236944	xCas9	0.3120247721672058	0.2870526909828186	0.326061	0.29993873834609985	0.31183066964149475	0.3073815643787384	0
SpRY-BE4max	TGCCTCCAGGGCTGTCACA	AGCAGTGCCTCCAGGGCTGTCACAGTCAC	3	0.424022	0.9912135830652776	SpRY	0.8057568073272705	0.8538172841072083	0.7840324640274048	0.7893127202987671	0.8904315233230591	0.82467	0
SpCas9-BE4max	CCTTGAGCAAGATTTCTAT	TCCTTCCTTGAGCAAGATTTCTATACATC	1	0	0.24913582199236944	SpCas9	0.31130585074424744	0.28309518098831177	0.30466988682746887	0.27409034967422485	0.3067392408847809	0.29598010182380674	0
xCas9-BE4max	TGAGGCCCGAGGGTCTGTG	CATGATGAGGCCCGAGGGTCTGTGCTGGA	7	0.00395883	0.25945457073338857	xCas9	0.3238135874271393	0.3007223904132843	0.34562093019485474	0.32284682989120483	0.3433375954627991	0.32726826667785647	0
SpRY-BE4max	AAACATCTTGTTGAGGGCA	TGGCAAAACATCTTGTTGAGGGCAGGGGA	6	0.16364558943619734	0.7588483574877237	SpRY	0.6345620155334473	0.6680439114570618	0.7541694641113281	0.6660038828849792	0.7590441703796387	0.6963646888732911	0
SpRY-BE4max	GCCCCAGGGGATATATCCT	CAGCTGCCCCAGGGGATATATCCTAGGGG	4	0.21659687426514476	0.8669534859786379	SpRY	0.7223633527755737	0.9119362831115723	0.9229224324226379	0.9041075706481934	0.7807273864746094	0.8484114050865174	0
SpG-BE4max	ATCCCGAGGGTGCAAATCC	TCAATATCCCGAGGGTGCAAATCCTTCTT	3	0.00349505	0.2582314838666517	SpG	0.318394	0.3082496225833893	0.33738118410110474	0.30716294050216675	0.32128724455833435	0.3184950530529022	0
SpRY-BE4max	AAACCCCTGCTGAAGGTGC	AAGGCAAACCCCTGCTGAAGGTGCGGCCT	4	0.4428828212592189	0.9932066417242992	SpRY	0.7374152541160583	0.805363	0.7541849613189697	0.6992902159690857	0.737217	0.746694	0
xCas9-BE4max	CGGCCCCTGCACCAGCCCC	ACCGGCGGCCCCTGCACCAGCCCCCTCCT	9	0	0.24913582199236944	xCas9	0.3157837390899658	0.29299694299697876	0.30451613664627075	0.28194624185562134	0.31453394889831543	0.3019554018974304	0
Cas9-NG-BE4max	CGGCCCCCGACGGCTCTGC	GAACCCGGCCCCCGACGGCTCTGCAGTTA	3	0.14314906851712925	0.7036238554621694	Cas9-NG	0.7192328572273254	0.7567600607872009	0.7115720510482788	0.8066689968109131	0.8814494609832764	0.7751366853713989	0
SpCas9-BE4max	CATATGCGGCCTTTCAATG	AAGAACATATGCGGCCTTTCAATGATTTT	6	0	0.24913582199236944	SpCas9	0.3030305504798889	0.2752709984779358	0.2910693287849426	0.27276068925857544	0.3083282709121704	0.2900919675827026	0
Cas9-NG-BE4max	CGCCAGCGTAAGGGCTATG	TCCGTCGCCAGCGTAAGGGCTATGAAGAG	6	0.000667557	0.250856	Cas9-NG	0.3868664801120758	0.34138044714927673	0.36176908016204834	0.4102669358253479	0.37672650814056396	0.3754018902778625	0
xCas9-BE4max	AGTTCCAAGGCCTCATTCA	CCTTGAGTTCCAAGGCCTCATTCAGCTCT	4	0.0455134	0.3828276724907122	xCas9	0.31578654050827026	0.2969942092895508	0.34047824144363403	0.29203662276268005	0.32234054803848267	0.31352723240852354	0
SpG-BE4max	CACCGGTACTTTTATTTGT	TTCACCACCGGTACTTTTATTTGTTCTTT	3	0	0.24913582199236944	SpG	0.30992791056632996	0.29566603899002075	0.31061941385269165	0.30816471576690674	0.31541121006011963	0.30795785784721375	0
SpRY-BE4max	CGCCGCCTGTGAAGCAGGT	GGAGCCGCCGCCTGTGAAGCAGGTGAAGC	3	0.4722734001907348	0.995454	SpRY	0.9236836433410645	0.9578309059143066	0.901811	0.9569344520568848	0.9188385009765625	0.9318196773529053	0
SpCas9-BE4max	CACGGGCTGCCAGTGTGCA	GTCCACACGGGCTGCCAGTGTGCACTTGG	9	0	0.24913582199236944	SpCas9	0.31500887870788574	0.2916119694709778	0.3097724914550781	0.291872	0.3067709803581238	0.3030072867870331	0
SpRY-BE4max	TCCGCAGAGCTGGTCCCGT	CTTACTCCGCAGAGCTGGTCCCGTTAACT	9	0.00535166	0.26315033775798397	SpRY	0.3291124701499939	0.3587713837623596	0.3665465712547302	0.33246663212776184	0.3425009846687317	0.3458796083927155	0
SpCas9-BE4max	ACTCGACCATCCAGCTCAG	GCCGGACTCGACCATCCAGCTCAGAGCAG	7	0.0134131	0.28519449463640584	SpCas9	0.3542468547821045	0.342229	0.3325260877609253	0.31949687004089355	0.3175768554210663	0.33321521878242494	0
Cas9-NG-BE4max	TCAAGCTCCTGGCTGGCTT	TAACATCAAGCTCCTGGCTGGCTTGTCTA	8	0.000615764	0.2507226638316825	Cas9-NG	0.32134518027305603	0.32789602875709534	0.3501507043838501	0.3190261125564575	0.34353601932525635	0.3323908090591431	0
SpRY-BE4max	CGTTTACCTAAAAATTAAC	CAGGGCGTTTACCTAAAAATTAACAGTTC	6	0	0.24913582199236944	SpRY	0.3542468547821045	0.4138766825199127	0.39674973487854004	0.3664538860321045	0.38507747650146484	0.38328092694282534	0
SpG-BE4max	TTCACCCTTCAGGTACTAA	AATATTTCACCCTTCAGGTACTAAGTCTT	6	0.00520833	0.2627684751522779	SpG	0.30775773525238037	0.29334115982055664	0.33983245491981506	0.3000686764717102	0.32488206028938293	0.31317641735076907	0
SpCas9-BE4max	TTTTGCCCGATCGTTGTTC	ATCACTTTTGCCCGATCGTTGTTCACATG	5	0.00163826	0.253372	SpCas9	0.3116705119609833	0.2967793941497803	0.32860928773880005	0.27922409772872925	0.3199264407157898	0.30724194645881653	0
SpCas9-BE4max	CCTCATTGCGGGGCCGAGG	ACCCACCTCATTGCGGGGCCGAGGTGGCC	1	0.18012751436781604	0.7978562992248117	SpCas9	0.45968565344810486	0.3890949487686157	0.37532880902290344	0.6149590611457825	0.4557241201400757	0.45895851850509645	0
Cas9-NG-BE4max	CTCTCCCAGGACAGGCACA	CCGGTCTCTCCCAGGACAGGCACAAACAC	5	0.2691772800468453	0.930675	Cas9-NG	0.7445172667503357	0.6137493252754211	0.5770673155784607	0.46238601207733154	0.6957211494445801	0.6186882138252259	0
SpRY-BE4max	ATCATGGCGGTGAGTAGCT	TCTCCATCATGGCGGTGAGTAGCTGGGAC	7	0.00246465	0.25552756030476204	SpRY	0.3840486705303192	0.44205138087272644	0.578121	0.38356027007102966	0.3533569574356079	0.4282276570796967	0
SpRY-BE4max	AATCCCTCCTGACTCCCAC	TGAAGAATCCCTCCTGACTCCCACATCTC	8	0.0410334	0.3683857319438944	SpRY	0.3542468547821045	0.36963778734207153	0.3819769024848938	0.3313679099082947	0.35552024841308594	0.3585499405860901	0
xCas9-BE4max	GACCCGCTTGGTGTCTGTC	GAAGAGACCCGCTTGGTGTCTGTCATTGA	4	0.00289017	0.2566419434118093	xCas9	0.31890368461608887	0.3031357526779175	0.3428643047809601	0.29590561985969543	0.32768702507019043	0.3176992774009705	0
SpCas9-BE4max	AAACGCATGGTCAGTCCCT	TGTTGAAACGCATGGTCAGTCCCTAAAAA	5	0.00125313	0.2523722523212017	SpCas9	0.3187483847141266	0.2989847660064697	0.33933690190315247	0.2883567810058594	0.31902816891670227	0.3128910005092621	0
SpG-BE4max	GCTCCGCGCCGCCACCACC	GCCCGGCTCCGCGCCGCCACCACCGCCAC	1	0.00114286	0.25208633187742885	SpG	0.32509124279022217	0.46164143085479736	0.364454	0.37499144673347473	0.3681427836418152	0.37886408567428587	0
SpCas9-BE4max	ACACGGACTGGGCAGGGGA	GGACAACACGGACTGGGCAGGGGAGCAGT	1	0	0.24913582199236944	SpCas9	0.3149464726448059	0.2946328818798065	0.33187100291252136	0.3107101619243622	0.32454562187194824	0.31534122824668886	0
xCas9-BE4max	GCTGCCGTAGTCCAGCGGG	CAGGCGCTGCCGTAGTCCAGCGGGTTCTC	4	0.00381594	0.2590773337874277	xCas9	0.30752772092819214	0.31174522638320923	0.33459192514419556	0.33890634775161743	0.34332430362701416	0.3272191047668457	0
SpRY-BE4max	AGAGACCCCCTTAATGAAT	TTCTCAGAGACCCCCTTAATGAATTTTTT	7	0	0.24913582199236944	SpRY	0.3298923373222351	0.32823705673217773	0.3289223313331604	0.32561182975769043	0.3538723886013031	0.33330718874931337	0
xCas9-BE4max	GGTGACGCTGACGACCATG	GAGGCGGTGACGCTGACGACCATGATGGT	5	0.000759421	0.2510938402815884	xCas9	0.32338106632232666	0.3047531843185425	0.324266	0.32638823986053467	0.33401474356651306	0.32256069779396057	0
xCas9-BE4max	GCTCATCTTCCCTACCTCT	TGGCAGCTCATCTTCCCTACCTCTTCCAC	9	0.000342466	0.25001753777890284	xCas9	0.3073822259902954	0.28391438722610474	0.3042188286781311	0.27225959300994873	0.31686073541641235	0.29692715406417847	0
SpRY-BE4max	GAGGATCGGAGCAAGTTTC	AAGCTGAGGATCGGAGCAAGTTTCTGGAC	6	0.21569013665292253	0.8655091514795329	SpRY	0.42444029450416565	0.4138766825199127	0.5421586632728577	0.39265722036361694	0.3511642813682556	0.42485942840576174	0
xCas9-BE4max	CATGCGCTCCTTGGTGCAG	GCCCCCATGCGCTCCTTGGTGCAGGAGAT	4	0.00120057	0.2522359470554307	xCas9	0.43140122294425964	0.3712243437767029	0.4293830096721649	0.44536978006362915	0.5736674070358276	0.45020915269851686	0
SpCas9-BE4max	TTCCGGATTGCGGGTTTGA	TCTGGTTCCGGATTGCGGGTTTGATCTCC	3	0.000479386	0.2503706365747591	SpCas9	0.3175089955329895	0.28066760301589966	0.3240504860877991	0.2820272147655487	0.3085244297981262	0.3025557458400726	0
xCas9-BE4max	GAACCCAGCGGAGCGGGCG	ATCAAGAACCCAGCGGAGCGGGCGGACCT	8	0.0016835	0.2534901570320677	xCas9	0.3397320508956909	0.31343668699264526	0.3257436156272888	0.29990750551223755	0.33610352873802185	0.3229846775531769	0
SpCas9-BE4max	GCCCCCTCCTGGCCCCTGT	CACCAGCCCCCTCCTGGCCCCTGTCATCT	2	0.00536481	0.2631853839384639	SpCas9	0.31334951519966125	0.31964150071144104	0.3358997702598572	0.30287617444992065	0.3406965732574463	0.32249270677566527	0
SpRY-BE4max	GCCTCCGAGACATGCCACG	TGCCAGCCTCCGAGACATGCCACGTTTCC	5	0.0903883	0.5347745704482983	SpRY	0.5524318218231201	0.6637985706329346	0.532002	0.7010174989700317	0.5616323351860046	0.6021764039993286	0
SpG-BE4max	CCTTGACTGAGTGCCTATG	CCTCACCTTGACTGAGTGCCTATGGGAGA	6	0.000814667	0.2512366786967513	SpG	0.3542468547821045	0.3697777986526489	0.38196998834609985	0.38716381788253784	0.49901580810546875	0.39843485355377195	0
SpRY-BE4max	TACGAGTGAGAAGGATCGT	AAGGGTACGAGTGAGAAGGATCGTCCATG	2	0.0506629	0.3996860119377717	SpRY	0.3783639073371887	0.406941	0.3794315457344055	0.5224536657333374	0.4368690252304077	0.42481178045272827	0
xCas9-BE4max	CCGGCCTCGGGCTCCATGT	CGGCGCCGGCCTCGGGCTCCATGTCCCCG	5	0	0.24913582199236944	xCas9	0.3117259740829468	0.3496817648410797	0.35176825523376465	0.3053610324859619	0.33756837248802185	0.33122107982635496	0
Cas9-NG-BE4max	GCCCCGCGTGTCTGCCACC	AACAGGCCCCGCGTGTCTGCCACCACCAG	3	0.0469523	0.387512	Cas9-NG	0.34185266494750977	0.3469783663749695	0.35303470492362976	0.3601047396659851	0.3623862862586975	0.35287135243415835	0
SpRY-BE4max	TGTCCTACAAGTGATGCAG	CTGATTGTCCTACAAGTGATGCAGTAAAT	3	0.4577411626957533	0.9944547225952172	SpRY	0.7507157921791077	0.6879431009292603	0.6645680069923401	0.7214580774307251	0.7538632750511169	0.71571	0
SpCas9-BE4max	GCCGTACCGCTGACGGGGC	TTCAGGCCGTACCGCTGACGGGGCGCCCG	9	0.000623441	0.250742	SpCas9	0.31355148553848267	0.30214130878448486	0.314522	0.29117417335510254	0.3168864846229553	0.3076550602912903	0
SpG-BE4max	AGTTCATCCAAGAAGCGCC	CATCTAGTTCATCCAAGAAGCGCCGGCAC	8	0.0184426	0.2994958805402622	SpG	0.3542468547821045	0.35879945755004883	0.3668009042739868	0.35831382870674133	0.35779640078544617	0.35919148921966554	0
SpRY-BE4max	TACTCGTGCACGGTTTAAG	AGTCTTACTCGTGCACGGTTTAAGCCACA	8	0.00699083	0.2675428550733803	SpRY	0.330371	0.334763	0.3275720477104187	0.3543991446495056	0.33854568004608154	0.33713018894195557	0
SpRY-BE4max	AATGGTACTGAATTTTCAG	CTGATAATGGTACTGAATTTTCAGTCAAA	7	0	0.24913582199236944	SpRY	0.33155256509780884	0.35108691453933716	0.31950849294662476	0.3283190131187439	0.33050063252449036	0.332194	0
Cas9-NG-BE4max	CGTGGGCGTGAGCGCTTCG	AGATCCGTGGGCGTGAGCGCTTCGAGATG	6	0.00746269	0.2688158969874071	Cas9-NG	0.35324573516845703	0.3587157726287842	0.5418437719345093	0.4289395809173584	0.5092998147010803	0.43840893507003786	0
SpRY-BE4max	CTCGTGGAACTACAACTTC	CAGTCCTCGTGGAACTACAACTTCATGGG	2	0.2684098373528065	0.9299908483654384	SpRY	0.4722829759120941	0.4645368754863739	0.40840059518814087	0.6381750106811523	0.5500518679618835	0.5066894650459289	0
SpCas9-BE4max	CTCCCATGGCAATTTTTGA	CCGACCTCCCATGGCAATTTTTGAGTTGT	2	0	0.24913582199236944	SpCas9	0.3161509037017822	0.3177977204322815	0.33828264474868774	0.2926076054573059	0.31874048709869385	0.3167158722877502	0
SpCas9-BE4max	GGCCGCATATGTTCTTCTT	TGAAAGGCCGCATATGTTCTTCTTTTGTG	2	0	0.24913582199236944	SpCas9	0.31387680768966675	0.3017369210720062	0.3179810643196106	0.29150593280792236	0.33064067363739014	0.31114827990531924	0
SpG-BE4max	TCACTTTTGACCTGCTAAT	TCAGTTCACTTTTGACCTGCTAATCAAGT	1	0.00275482	0.2562871327611725	SpG	0.3196430504322052	0.29916417598724365	0.3474951982498169	0.3268449306488037	0.32820212841033936	0.32426989674568174	0
SpRY-BE4max	CTCTCAGCTTCTTCATCTA	TTAGGCTCTCAGCTTCTTCATCTAAGCCA	2	0.2593982231079005	0.9214829119438951	SpRY	0.5501137375831604	0.59909	0.6813316941261292	0.6304790377616882	0.5757163763046265	0.6073460698127746	0
SpG-BE4max	GACTCCCTACAGGAATGGA	ACACAGACTCCCTACAGGAATGGATCAAC	5	0.0401207	0.3654710192827686	SpG	0.31886863708496094	0.31820619106292725	0.3452082574367523	0.31906458735466003	0.35902053117752075	0.33207364082336427	0
xCas9-BE4max	CCCCTCGAACTGTGCAGTG	CTTGGCCCCTCGAACTGTGCAGTGGACAG	5	0.017669	0.2972695265724489	xCas9	0.454145	0.3663215935230255	0.38358741998672485	0.38893938064575195	0.3681427836418152	0.3922272801399231	0
SpG-BE4max	AGTTCACGAGGATGTTGGA	TCTAGAGTTCACGAGGATGTTGGAGGGCT	6	0.0677521	0.4571423618413789	SpG	0.7875243425369263	0.6621241569519043	0.4831165075302124	0.44106441736221313	0.5840192437171936	0.5915697336196899	0
SpG-BE4max	CAAATCATCCATTGCTTGG	AGCATCAAATCATCCATTGCTTGGGACGG	8	0	0.24913582199236944	SpG	0.3182888925075531	0.3256993293762207	0.3628579378128052	0.3384389281272888	0.3513336777687073	0.33932375311851504	0
SpG-BE4max	GGTACAGTCAGAGCCAACC	ATGGTGGTACAGTCAGAGCCAACCTAGGA	4	0.00488074	0.2618970120216511	SpG	0.3949562907218933	0.33770036697387695	0.3639974296092987	0.37035050988197327	0.3451289236545563	0.3624267041683197	0
xCas9-BE4max	TTTCTAACTTCCAAAGAAG	CAACTTTTCTAACTTCCAAAGAAGTAAAA	3	0	0.24913582199236944	xCas9	0.319295	0.2992033362388611	0.334215	0.2936854362487793	0.321531	0.31358595490455626	0
SpRY-BE4max	TTCCCGCAACCACTTGAGA	AATATTTCCCGCAACCACTTGAGAATTTC	4	0.1789136611452094	0.7951516786401309	SpRY	0.4692319333553314	0.5772035121917725	0.5692597031593323	0.5083511471748352	0.5156979560852051	0.5279488503932953	0
Cas9-NG-BE4max	CACTTCCCCAAGAGCTAAT	GTTATCACTTCCCCAAGAGCTAATGGCCG	2	0	0.24913582199236944	Cas9-NG	0.3542468547821045	0.3396930396556854	0.3705403208732605	0.37176042795181274	0.38507747650146484	0.3642636239528656	0
SpCas9-BE4max	CTGCGCTCGCTGAGGTGAG	AGGAGCTGCGCTCGCTGAGGTGAGCTGAG	7	0.00376294	0.258938	SpCas9	0.31896358728408813	0.3086822032928467	0.35319024324417114	0.30304259061813354	0.322249	0.3212254524230957	0
SpCas9-BE4max	CCTGCCCTGTGCAGCTGTG	CAAGACCTGCCCTGTGCAGCTGTGGGTTG	4	0.0804865	0.5008010664498227	SpCas9	0.4911777377128601	0.3302875757217407	0.5309978723526001	0.4067721366882324	0.42504656314849854	0.43685637712478637	0
SpRY-BE4max	GCCCCTCCTCCTCCTTGTT	GGCCAGCCCCTCCTCCTCCTTGTTGCTGG	6	0.0697115	0.4638342077707986	SpRY	0.4212389290332794	0.5311708450317383	0.43926697969436646	0.4511387050151825	0.5601028203964233	0.480584	0
SpCas9-BE4max	GCCTCGGCCGTGAGGGCCG	CCAAGGCCTCGGCCGTGAGGGCCGCCTTT	1	0	0.24913582199236944	SpCas9	0.32714539766311646	0.3320113718509674	0.33884966373443604	0.2947942614555359	0.32978934049606323	0.3245180070400238	0
xCas9-BE4max	CGCGGAGCCGGGCCAGGCT	GGCGGCGCGGAGCCGGGCCAGGCTCTGTT	8	0.00314972	0.2573232084470584	xCas9	0.3161770701408386	0.3082558512687683	0.31791120767593384	0.3146251440048218	0.3212127983570099	0.3156364142894745	0
xCas9-BE4max	GGCACTCGAAGCCACACAT	GATGCGGCACTCGAAGCCACACATGTTGA	4	0	0.24913582199236944	xCas9	0.32496780157089233	0.3202020525932312	0.3489837050437927	0.3086376190185547	0.3375841975212097	0.32807507514953616	0
SpCas9-BE4max	ACTTACCTCCATCACCACG	TCACTACTTACCTCCATCACCACGAAATC	1	0	0.24913582199236944	SpCas9	0.3154299259185791	0.28505492210388184	0.3312039375305176	0.3059046268463135	0.33058834075927734	0.31363635063171386	0
SpCas9-BE4max	TCCGGCACCTGATCTTGCC	CTCCTTCCGGCACCTGATCTTGCCGGAGA	1	0.0284665	0.3291783458647601	SpCas9	0.3542468547821045	0.3540990650653839	0.375854	0.33259835839271545	0.38713759183883667	0.3607872724533081	0
SpCas9-BE4max	GCGCCTCCGGATGACATCT	GCTGTGCGCCTCCGGATGACATCTGATTC	6	0.00137363	0.2526849109013909	SpCas9	0.3287419378757477	0.3129025101661682	0.32700783014297485	0.29399970173835754	0.3374960422515869	0.32002960443496703	0
xCas9-BE4max	TGGCTGCTGACATTGACAT	AGCACTGGCTGCTGACATTGACATTGACA	3	0.0638348	0.4438127997909792	xCas9	0.39114612340927124	0.38076943159103394	0.3671416640281677	0.38893938064575195	0.3505270481109619	0.3757047295570374	0
xCas9-BE4max	TCCTTAACTATCCAAAAGC	GCTAATCCTTAACTATCCAAAAGCCAAAA	7	0	0.24913582199236944	xCas9	0.3051717281341553	0.2828911244869232	0.3059462904930115	0.2805795669555664	0.31585168838500977	0.2980880796909332	0
SpRY-BE4max	CCACCTGCACCTATCATGC	TCCAGCCACCTGCACCTATCATGCCATTG	4	0.4554819422031566	0.9942808008643248	SpRY	0.3900928497314453	0.4414549469947815	0.4038946032524109	0.4563593864440918	0.4532509744167328	0.42901055216789247	0
xCas9-BE4max	AGCCCACCCCATTTAGCAG	CAGGTAGCCCACCCCATTTAGCAGCGTTT	7	0.00478142	0.26163317125283103	xCas9	0.33459359407424927	0.34900766611099243	0.33496588468551636	0.3189021944999695	0.3467877209186554	0.3368514120578766	0
SpG-BE4max	TCGACTTCCTAAGAAGCAG	AGAGATCGACTTCCTAAGAAGCAGCAAGC	4	0.0215356	0.3084914630603596	SpG	0.6045771837234497	0.4381028413772583	0.37377917766571045	0.68152	0.5271906852722168	0.5250339031219482	0
SpCas9-BE4max	AGCGTTTCCCTCAGAACAG	TAGCCAGCGTTTCCCTCAGAACAGCATCG	8	0.000975023	0.2516515867549893	SpCas9	0.3182113766670227	0.2977166175842285	0.3171878755092621	0.2978636622428894	0.32587215304374695	0.31137033700942995	0
xCas9-BE4max	GGGAACCGCTGATTGCTGC	GAATGGGGAACCGCTGATTGCTGCTATTC	8	0	0.24913582199236944	xCas9	0.3122491240501404	0.2980726957321167	0.31028106808662415	0.2808876931667328	0.32339832186698914	0.3049777805805206	0
xCas9-BE4max	ACATACAGACTCTGTACAG	AAAGGACATACAGACTCTGTACAGGACAT	1	0.000844595	0.25131407968384994	xCas9	0.32025182247161865	0.32760533690452576	0.34537994861602783	0.32500922679901123	0.3486807942390442	0.3333854258060455	0
SpCas9-BE4max	TTCCACAGCCCTGATGGGG	TCGGCTTCCACAGCCCTGATGGGGGAGTC	8	0	0.24913582199236944	SpCas9	0.32523366808891296	0.3469524085521698	0.3341245651245117	0.3257075846195221	0.3674619793891907	0.33989604115486144	0
SpG-BE4max	CAACTCACTGTTCTGGATT	CTCATCAACTCACTGTTCTGGATTGTAAC	7	0.0019575	0.2542035948127716	SpG	0.3102026581764221	0.2950965464115143	0.30883461236953735	0.3053169250488281	0.3165484666824341	0.30719984173774717	0
SpRY-BE4max	TCAAAACCACCTCTTCCCC	TTCTGTCAAAACCACCTCTTCCCCGCATG	1	0.1896910066211004	0.8182323396130098	SpRY	0.40383973717689514	0.4138766825199127	0.38155853748321533	0.45492464303970337	0.4874844551086426	0.42833681106567384	0
SpRY-BE4max	ATAAATACCCCACTCTCAT	TATAGATAAATACCCCACTCTCATCCCAG	7	0	0.24913582199236944	SpRY	0.32572609186172485	0.34719088673591614	0.31994032859802246	0.3247104287147522	0.32943353056907654	0.32940025329589845	0
SpG-BE4max	GTCGGGTGGCATCAGCAAC	AGGGCGTCGGGTGGCATCAGCAACTCCTC	9	0.00212367	0.2546368832007288	SpG	0.3111245036125183	0.29377681016921997	0.3122297525405884	0.30958160758018494	0.31092551350593567	0.30752763748168943	0
SpG-BE4max	CATGCATCAGAATGTTCCA	GAGCACATGCATCAGAATGTTCCAACAGA	4	0.0027869	0.2563711932121209	SpG	0.3338624835014343	0.3199591040611267	0.34944039583206177	0.3418183922767639	0.3633083701133728	0.3416777491569519	0
SpCas9-BE4max	ATCCCAGTTGGTCTCTGTA	GCAATATCCCAGTTGGTCTCTGTAGACAA	2	0	0.24913582199236944	SpCas9	0.3236812353134155	0.30791202187538147	0.3498205542564392	0.31499987840652466	0.3361557722091675	0.32651389241218565	0
xCas9-BE4max	GGCTGCTGACATTGACATT	GCACTGGCTGCTGACATTGACATTGACAC	5	0.000521376	0.2504789894460247	xCas9	0.3229789733886719	0.3044176697731018	0.3403683304786682	0.2958892285823822	0.32808053493499756	0.31834694743156433	0
SpRY-BE4max	GCCCTTTTCCGTCGGAGCC	TCCGGGCCCTTTTCCGTCGGAGCCGCACT	8	0	0.24913582199236944	SpRY	0.3542468547821045	0.33525699377059937	0.3334392309188843	0.38716381788253784	0.34309083223342896	0.35064	0
SpCas9-BE4max	ACCCTTCATCAAATTTTTG	CACGTACCCTTCATCAAATTTTTGAGAAA	9	0.00123762	0.2523320277587618	SpCas9	0.3262484073638916	0.30459141731262207	0.314917	0.2779707908630371	0.3287361264228821	0.31049269437789917	0
xCas9-BE4max	GCTGGCCCGGAGGAAGCCG	CCGATGCTGGCCCGGAGGAAGCCGGTGCT	5	0.00500645	0.2622312149486475	xCas9	0.4074837565422058	0.42116183042526245	0.42374083399772644	0.38283175230026245	0.6330591440200806	0.45365546345710756	0
SpG-BE4max	CCCTGTGCAGCTGTGGGTT	ACCTGCCCTGTGCAGCTGTGGGTTGATTC	2	0.0771447	0.4893179320645577	SpG	0.3845793902873993	0.47680801153182983	0.45726221799850464	0.38893938064575195	0.3867911696434021	0.4188760340213776	0
Cas9-NG-BE4max	GCTGCCTCGGAGGTGTCCA	TTGCTGCTGCCTCGGAGGTGTCCATGGGC	4	0.4801772630093197	0.9959204163762928	Cas9-NG	0.8910433053970337	0.9020717144012451	0.8749489784240723	0.9450980424880981	0.8584620952606201	0.8943248271942139	0
xCas9-BE4max	CCCTGCCCCAGCGAGTCCT	GAGCACCCTGCCCCAGCGAGTCCTCCGGA	8	0	0.24913582199236944	xCas9	0.3171836733818054	0.3084193766117096	0.31868311762809753	0.31289151310920715	0.3217983543872833	0.3157952070236206	0
xCas9-BE4max	CCCCGCTCTCAAACCCGTG	AAAGTCCCCGCTCTCAAACCCGTGTCGGG	3	0.0132925	0.2848567117277043	xCas9	0.3130830228328705	0.34616801142692566	0.35814374685287476	0.33459484577178955	0.3501737117767334	0.3404326677322388	0
SpCas9-BE4max	TTACCTCGCTTAGTGCTCC	CTTGCTTACCTCGCTTAGTGCTCCCTGGG	4	0.0300546	0.3340171711719505	SpCas9	0.34916380047798157	0.3397926092147827	0.346548	0.3694421052932739	0.3681427836418152	0.3546178460121155	0
SpCas9-BE4max	TAAAGTTCGCCTCCCACCG	AAAATTAAAGTTCGCCTCCCACCGCCTAC	9	0	0.24913582199236944	SpCas9	0.3061969578266144	0.27802592515945435	0.3002808690071106	0.25770652294158936	0.3125062584877014	0.29094330668449403	0
xCas9-BE4max	CCCCTCTCGCAGCAGCTGC	TGGAGCCCCTCTCGCAGCAGCTGCTCTGT	7	0.000581734	0.2506347921902475	xCas9	0.3147538900375366	0.32171452045440674	0.3126522898674011	0.2968481183052063	0.31857791543006897	0.31290934681892396	0
SpCas9-BE4max	TCATTTCCTCTCCAAAGTC	GAGGATCATTTCCTCTCCAAAGTCACAGA	1	0	0.24913582199236944	SpCas9	0.3137979507446289	0.2956131100654602	0.3212258815765381	0.3022506535053253	0.31605958938598633	0.30978943705558776	0
xCas9-BE4max	CAAATCACAGTTATTTCTT	GAAGCCAAATCACAGTTATTTCTTAAGTA	5	0	0.24913582199236944	xCas9	0.3186560869216919	0.2980692386627197	0.312281	0.30565953254699707	0.3198525309562683	0.3109035849571228	0
xCas9-BE4max	GAAATGCGACTAAAGACTG	TGGTAGAAATGCGACTAAAGACTGCATTG	6	0	0.24913582199236944	xCas9	0.31741660833358765	0.3125629425048828	0.32169944047927856	0.30277469754219055	0.32457926869392395	0.3158065915107727	0
xCas9-BE4max	AGAAGCGTCGAATATAATT	TTCCAAGAAGCGTCGAATATAATTACTCG	8	0	0.24913582199236944	xCas9	0.30300867557525635	0.2738068103790283	0.3003532290458679	0.26277053356170654	0.31803029775619507	0.29159390926361084	0
xCas9-BE4max	TCCTCCTCAGAATTCCCCC	TCAGTTCCTCCTCAGAATTCCCCCCTCAA	1	0.00212766	0.2546473034769905	xCas9	0.3077995777130127	0.30045145750045776	0.3288809061050415	0.2835013270378113	0.3148379325866699	0.30709424018859866	0
xCas9-BE4max	ATCCACCACTTTTTTGTTG	ATGGGATCCACCACTTTTTTGTTGGTCTT	5	0	0.24913582199236944	xCas9	0.30530592799186707	0.3116314709186554	0.3063298165798187	0.28852081298828125	0.3282409906387329	0.3080058038234711	0
SpRY-BE4max	CATCGTCTACTCTGGAACA	CTTTACATCGTCTACTCTGGAACAATCAG	6	0.12501317084772084	0.6491497695933556	SpRY	0.4761883020401001	0.37691885232925415	0.37132835388183594	0.4977404773235321	0.4974355399608612	0.4439223051071167	0
SpRY-BE4max	AAGTCGCTGCAGCCTAAAA	GTTCGAAGTCGCTGCAGCCTAAAACATAG	9	0.00164229	0.25338296932146304	SpRY	0.3542468547821045	0.3808162808418274	0.3355312943458557	0.3735863268375397	0.3489755392074585	0.35863125920295713	0
SpG-BE4max	AGACCTCTCCAGTGTGTTA	ACTTTAGACCTCTCCAGTGTGTTAATGCC	4	0.3747710147172553	0.9828536382082804	SpG	0.32121801376342773	0.3218057155609131	0.34984540939331055	0.33183783292770386	0.33904579281806946	0.33275055289268496	0
SpRY-BE4max	GTACGCCCTCCAAGAGAAT	TTCTTGTACGCCCTCCAAGAGAATCCTGG	9	0.0385761	0.36056141874154657	SpRY	0.3542468547821045	0.37091687321662903	0.37745240330696106	0.34665149450302124	0.38507747650146484	0.3668690204620361	0
SpCas9-BE4max	CCACACCCCCGCCCGGCAC	TGATTCCACACCCCCGCCCGGCACCCGCG	3	0	0.24913582199236944	SpCas9	0.3203126788139343	0.32567864656448364	0.33246171474456787	0.3095988631248474	0.3318190574645996	0.3239741921424866	0
xCas9-BE4max	CTGGCTCCTATGAGAGAGA	CTCTCCTGGCTCCTATGAGAGAGAGACTT	4	0.0089253	0.27278619323509146	xCas9	0.32770517468452454	0.3407784104347229	0.3642476201057434	0.3593173325061798	0.35808396339416504	0.35002650022506715	0
Cas9-NG-BE4max	CACGGATCCGCAAGCCAAG	CTCGCCACGGATCCGCAAGCCAAGTGCAG	7	0	0.24913582199236944	Cas9-NG	0.3959612548351288	0.3558453917503357	0.3382900059223175	0.3393625020980835	0.3381456434726715	0.3535209596157074	0
xCas9-BE4max	GCCCGCCACTGCAGGGGGA	AACTGGCCCGCCACTGCAGGGGGAGAGGA	5	0.018778	0.3004640249371629	xCas9	0.680945	0.7606693506240845	0.6608792543411255	0.8276087045669556	0.6448750495910645	0.7149953842163086	0
SpG-BE4max	TCCGTATTTGAAGTCCCAC	ATTGGTCCGTATTTGAAGTCCCACTTTCT	2	0.00137931	0.2526996660917212	SpG	0.31794753670692444	0.3070109784603119	0.3428952395915985	0.3137006163597107	0.3327230215072632	0.3228554785251617	0
SpRY-BE4max	TTCCTGGGCAGAGCCGCTA	ATATCTTCCTGGGCAGAGCCGCTACACAC	8	0.00105042	0.2518468287790471	SpRY	0.3542468547821045	0.36058080196380615	0.3484809994697571	0.3401123285293579	0.3409721851348877	0.3488786339759827	0
SpCas9-BE4max	ATTTGGCCGTACCATACGT	TCTTGATTTGGCCGTACCATACGTACCCA	7	0	0.24913582199236944	SpCas9	0.3086196780204773	0.30787187814712524	0.30737754702568054	0.27865344285964966	0.3108435571193695	0.30267322063446045	0
Cas9-NG-BE4max	CTTGCACCTTTTCTTCTCT	AGCAACTTGCACCTTTTCTTCTCTCTACC	6	0	0.24913582199236944	Cas9-NG	0.31302642822265625	0.30109065771102905	0.3105636239051819	0.313419	0.3207770586013794	0.31177542805671693	0
SpCas9-BE4max	AAAGCGCCACAGTGATGGC	CATTAAAAGCGCCACAGTGATGGCAGATG	9	0	0.24913582199236944	SpCas9	0.3277428150177002	0.3347405791282654	0.36734437942504883	0.3172333240509033	0.34196317195892334	0.3378048539161682	0
SpRY-BE4max	GACTGCCCGCAGGTTATCA	GCCATGACTGCCCGCAGGTTATCACCTTC	6	0.3288657485164035	0.9682508076569024	SpRY	0.3542468547821045	0.36941593885421753	0.33858367800712585	0.3382553458213806	0.35144224762916565	0.3503888130187988	0
SpRY-BE4max	ACATCCGGGACTCCACATA	GAAGGACATCCGGGACTCCACATACTCGT	4	0.3472965650947249	0.97518	SpRY	0.5371178388595581	0.6146376729011536	0.42219534516334534	0.7004515528678894	0.5395342707633972	0.5627873361110687	0
xCas9-BE4max	CATCCGCACACTCAGTGTC	GACCACATCCGCACACTCAGTGTCTGCAT	4	0.00698809	0.2675354776371769	xCas9	0.36930370330810547	0.3891286253929138	0.3654072880744934	0.32824283838272095	0.3628743886947632	0.36299136877059934	0
SpCas9-BE4max	GAAGCCAGTCATGTTGATC	CAAAGGAAGCCAGTCATGTTGATCCATTC	9	0	0.24913582199236944	SpCas9	0.31105881929397583	0.2808751165866852	0.3111691474914551	0.2752133905887604	0.316166	0.2988964855670929	0
xCas9-BE4max	GGTACACCATTCTTCAGCC	CAGCTGGTACACCATTCTTCAGCCCTGCA	7	0.000690608	0.2509159973376355	xCas9	0.30742576718330383	0.2853609025478363	0.30281102657318115	0.2960362434387207	0.3232274055480957	0.30297226905822755	0
xCas9-BE4max	GTTGCTCATCTTGGCATTG	ACCAAGTTGCTCATCTTGGCATTGGAGCG	9	0.00268817	0.2561125386694005	xCas9	0.3278128504753113	0.30320805311203003	0.3541889488697052	0.31632956862449646	0.336634	0.327635	0
SpG-BE4max	GCACGGAGGTAAGAAATAC	ATGTTGCACGGAGGTAAGAAATACTATGT	1	0.00440893	0.2606451931143197	SpG	0.3250059187412262	0.3182763457298279	0.34713250398635864	0.3209703266620636	0.33803290128707886	0.32988359928131106	0
SpRY-BE4max	CTGGCTGCTGACATTGACA	GAGCACTGGCTGCTGACATTGACATTGAC	7	0.0271893	0.3253131136421311	SpRY	0.3542468547821045	0.38774099946022034	0.3511025309562683	0.3844216465950012	0.4414898753166199	0.38380038142204287	0
SpG-BE4max	GAGCAGCCGGCGCAAAATC	CTTCTGAGCAGCCGGCGCAAAATCCTCAT	7	0.0011842	0.2521935067828425	SpG	0.31618839502334595	0.2947806715965271	0.312166	0.3064608573913574	0.3233155608177185	0.3105823576450348	0
SpCas9-BE4max	TGAGCCCTCGTCGAGGACC	TGATATGAGCCCTCGTCGAGGACCACCTC	5	0.000701262	0.25094352762884026	SpCas9	0.3318819999694824	0.31648337841033936	0.34001660346984863	0.2912573218345642	0.32748717069625854	0.3214252948760986	0
SpG-BE4max	CCTCGCTCTCCCGCTGCTG	GCCTCCCTCGCTCTCCCGCTGCTGCTGCC	1	0.16014244875479106	0.7499262597879538	SpG	0.37562867999076843	0.39675337076187134	0.41042694449424744	0.36773842573165894	0.354705	0.38105053901672364	0
xCas9-BE4max	CTTCCCAGGTATACTCTTC	TACCTCTTCCCAGGTATACTCTTCATTAG	4	0	0.24913582199236944	xCas9	0.3071376085281372	0.2941064238548279	0.31803596019744873	0.26948121190071106	0.3263242542743683	0.30301709175109864	0
Cas9-NG-BE4max	AAACTCGCTTTAGTCTGGC	TGAGAAAACTCGCTTTAGTCTGGCACTGG	3	0	0.24913582199236944	Cas9-NG	0.3098334074020386	0.3375464081764221	0.3553813695907593	0.33948642015457153	0.32596486806869507	0.3336424946784973	0
SpG-BE4max	AACATGCTGGAAAAAATCA	CATGGAACATGCTGGAAAAAATCAGGTTT	2	0.00381679	0.2590795945555836	SpG	0.3542468547821045	0.3554334044456482	0.39674973487854004	0.37341737747192383	0.3691962957382202	0.36980873346328735	0
SpRY-BE4max	GCCACACGTCGGAAGCCTG	TGTTGGCCACACGTCGGAAGCCTGCCATC	9	0	0.24913582199236944	SpRY	0.3542468547821045	0.35590362548828125	0.33873242139816284	0.3322921395301819	0.34241050481796265	0.34471710920333865	0
SpG-BE4max	TCCTCGGGAATCCTCTTGG	GGATCTCCTCGGGAATCCTCTTGGCCTCT	1	0.00121642	0.25227704502685017	SpG	0.3306658864021301	0.3206145763397217	0.3565056324005127	0.3461498022079468	0.33270299434661865	0.337328	0
SpG-BE4max	GGAGCCGCCGTCCTAGAGG	TCCAGGGAGCCGCCGTCCTAGAGGGCACA	5	0.1828917225860076	0.8039155318926828	SpG	0.37562867999076843	0.39667028188705444	0.43198323249816895	0.6397982835769653	0.8088244199752808	0.5305809795856475	0
SpG-BE4max	GGCCTCGGCCATTAGCTCT	GCTTGGGCCTCGGCCATTAGCTCTTGGGG	3	0.3753462603878116	0.9829863954809682	SpG	0.7913806438446045	0.8618283867835999	0.7934686541557312	0.9344089031219482	0.8046349287033081	0.8371443033218384	0
xCas9-BE4max	GATCCAGATCCAATTCTTT	CAAATGATCCAGATCCAATTCTTTGTCCC	4	0.01	0.2757267097543933	xCas9	0.3157329559326172	0.3030831813812256	0.3203275799751282	0.2729203402996063	0.3186931312084198	0.3061514377593994	0
SpCas9-BE4max	GAGGGCAGGGGAGTACTGT	TTGTTGAGGGCAGGGGAGTACTGTAGGAA	5	0.3311932632584806	0.9692197983458418	SpCas9	0.8069244623184204	0.43649011850357056	0.6186124086380005	0.671265	0.8492498397827148	0.6765082955360413	0
SpG-BE4max	GGAGATCCGTGTGCAGTCC	TCAAAGGAGATCCGTGTGCAGTCCACGGA	6	0.0176009	0.29707387726861045	SpG	0.3955831527709961	0.32190704345703125	0.3538314998149872	0.34271562099456787	0.3353366255760193	0.34987478852272036	0
Cas9-NG-BE4max	CGCACGACAGCCTCGTCCC	TGCAGCGCACGACAGCCTCGTCCCCTTCC	7	0	0.24913582199236944	Cas9-NG	0.32654550671577454	0.3188939690589905	0.31238508224487305	0.3345308303833008	0.3166479468345642	0.3218006670475006	0
SpRY-BE4max	CGGCCTCGGGCTCCATGTC	GGCGCCGGCCTCGGGCTCCATGTCCCCGT	3	0.2607962213225371	0.922862	SpRY	0.6240264773368835	0.7394242286682129	0.7081025838851929	0.7615665197372437	0.6714190244674683	0.7009077668190002	0
SpG-BE4max	GAGGCTCCAAGAGTGTGGC	CAGCCGAGGCTCCAAGAGTGTGGCCCGCC	7	0.00588252	0.2645678065184301	SpG	0.3227192759513855	0.33349013328552246	0.35380059480667114	0.32172244787216187	0.3322966694831848	0.33280582427978517	0
SpG-BE4max	TCCCTTGAGGCAGACACTA	TTTTATCCCTTGAGGCAGACACTATATGA	1	0.0466014	0.38636756501152814	SpG	0.3221150040626526	0.40530893206596375	0.36558181047439575	0.32972124218940735	0.3681427836418152	0.3581739544868469	0
SpCas9-BE4max	TGCCCTTTTTAGTATCAAA	TGATTTGCCCTTTTTAGTATCAAAATCTG	2	0.00683337	0.2671188919673689	SpCas9	0.3026963174343109	0.26783421635627747	0.3082808256149292	0.2750188708305359	0.2989153563976288	0.29054911732673644	0
SpCas9-BE4max	CCTCTTCCGCTCCTCTGCA	TGCTGCCTCTTCCGCTCCTCTGCATACAT	3	0	0.24913582199236944	SpCas9	0.3263751268386841	0.32048511505126953	0.33868372440338135	0.3043241500854492	0.3393324017524719	0.3258401036262512	0
SpCas9-BE4max	TTTTCGTGCTTTTGTTTCA	TCTCCTTTTCGTGCTTTTGTTTCAAACTT	8	0	0.24913582199236944	SpCas9	0.3027692437171936	0.26372843980789185	0.3050074577331543	0.25785237550735474	0.3186202049255371	0.2895955443382263	0
SpRY-BE4max	AGCCGTGGCCTTGGAAAGG	GAAAGAGCCGTGGCCTTGGAAAGGGCCAC	3	0.5511589868868111	0.9984584801345892	SpRY	0.9100440740585327	0.7844126224517822	0.7406198978424072	0.8768891096115112	0.9576407074928284	0.8539212822914124	0
SpG-BE4max	CTCGCAGCAAAATGTAAAA	CCAGTCTCGCAGCAAAATGTAAAAAATAT	4	0	0.24913582199236944	SpG	0.31652456521987915	0.3186429738998413	0.335123	0.32423561811447144	0.3646943271160126	0.3318440318107605	0
xCas9-BE4max	TTACCTTCTCCAATTTTGT	CCAGATTACCTTCTCCAATTTTGTCCTCA	3	0	0.24913582199236944	xCas9	0.29991745948791504	0.2821747660636902	0.30570584535598755	0.27966856956481934	0.30453747510910034	0.2944008231163025	0
SpRY-BE4max	TCAATCGGCAGCCCTCGCT	GCTGTTCAATCGGCAGCCCTCGCTGCACA	1	0.0583176	0.4251793673870657	SpRY	0.38635239005088806	0.4066871404647827	0.3747502267360687	0.38716381788253784	0.3988439440727234	0.3907595038414001	0
xCas9-BE4max	TAACCAATACATGTTTCTC	TAGAATAACCAATACATGTTTCTCACATT	4	0.00109409	0.2519599629105186	xCas9	0.30536288022994995	0.2861248254776001	0.30297133326530457	0.2800700068473816	0.31736424565315247	0.29837865829467775	0
SpCas9-BE4max	AGAAACGCACAGCTCGACG	CATGGAGAAACGCACAGCTCGACGCAGGA	9	0.000621504	0.2507374888561109	SpCas9	0.32684755325317383	0.3192780613899231	0.3264496624469757	0.3204488456249237	0.3140715956687927	0.32141914367675783	0
SpG-BE4max	GTGTCCACGTCACCTACAA	GGCTGGTGTCCACGTCACCTACAACCTGT	4	0.0266992	0.3238360887084273	SpG	0.4009580612182617	0.468001	0.39233434200286865	0.38427072763442993	0.3681427836418152	0.4027413010597229	0
Cas9-NG-BE4max	AGCGACGCCTGGTGGAGCA	CATGGAGCGACGCCTGGTGGAGCAGCTCT	7	0	0.24913582199236944	Cas9-NG	0.32584065198898315	0.3196229040622711	0.316262	0.33434951305389404	0.3546016812324524	0.33013543486595154	0
Cas9-NG-BE4max	GTCCACTCCCGATTCCTTC	ATTCCGTCCACTCCCGATTCCTTCATGGA	3	0.0195803	0.3027872402667321	Cas9-NG	0.33338040113449097	0.31490862369537354	0.3467015027999878	0.3585071563720703	0.34587419033050537	0.3398743748664856	0
SpCas9-BE4max	TCCAAGCTCCGTGTGAAGC	GCACATCCAAGCTCCGTGTGAAGCCCGGT	9	0.00125	0.2523641266172431	SpCas9	0.30905836820602417	0.3076244592666626	0.34080010652542114	0.3014659881591797	0.3182414770126343	0.31543807983398436	0
SpG-BE4max	TCCCTCTGCAGCCTGAAGA	TGGTCTCCCTCTGCAGCCTGAAGAAGGAG	8	0.0325292	0.3416266420880625	SpG	0.4245985448360443	0.4020196497440338	0.3836827278137207	0.3674280047416687	0.5532523393630981	0.4261962532997131	0
SpG-BE4max	CGACCTCCCATGGCAATTT	ACAGCCGACCTCCCATGGCAATTTTTGAG	4	0.0274261	0.3260279808728183	SpG	0.31075119972229004	0.3095930814743042	0.31143438816070557	0.31784307956695557	0.32337358593940735	0.31459906697273254	0
SpG-BE4max	CCTACCCAACTATGAAGAT	GCCACCCTACCCAACTATGAAGATGTAGC	6	0.0809919	0.5025381494695821	SpG	0.3164823651313782	0.32879388332366943	0.34722793102264404	0.35407090187072754	0.346004	0.33851580023765565	0
SpG-BE4max	TTCCAAAGCTGGGAATCCT	GGGACTTCCAAAGCTGGGAATCCTATTTT	3	0	0.24913582199236944	SpG	0.31933876872062683	0.300127	0.3504449725151062	0.32666927576065063	0.3043912649154663	0.3201943039894104	0
SpCas9-BE4max	GCTGCGGCCCCCGGGCTCC	GCAGGGCTGCGGCCCCCGGGCTCCCGTGC	7	0.000505561	0.2504381754227046	SpCas9	0.3542468547821045	0.35073572397232056	0.3666817545890808	0.324454	0.3481103777885437	0.3488457679748535	0
SpRY-BE4max	CCACCTCATTGCGGGGCCG	CTCACCCACCTCATTGCGGGGCCGAGGTG	6	0.0532821	0.4083554102526433	SpRY	0.6619051694869995	0.7588628530502319	0.6216002702713013	0.739014	0.5764197707176208	0.6715603470802307	0
SpCas9-BE4max	ATCCAGGCGCTGCTTCTTA	CGAAGATCCAGGCGCTGCTTCTTACTGTT	2	0.00199203	0.2542935896315933	SpCas9	0.31564459204673767	0.29931700229644775	0.3311885595321655	0.29574763774871826	0.32396095991134644	0.3131717503070831	0
SpRY-BE4max	AGCGGCTCCAGGAGTTCCT	ACAGAAGCGGCTCCAGGAGTTCCTTGCAG	7	0.0332414	0.3438320221552385	SpRY	0.3953630328178406	0.5764673352241516	0.5180599093437195	0.5008676648139954	0.5014263987541199	0.4984368681907654	0
SpCas9-BE4max	CTTGCTCCGATCCTCAGCT	AGAAACTTGCTCCGATCCTCAGCTTTCAG	7	0.00316165	0.2573545647910417	SpCas9	0.3072429597377777	0.27655839920043945	0.3034934103488922	0.2734571397304535	0.3115222454071045	0.29445483088493346	0
SpRY-BE4max	GCCCCTTCGCTGGCCACTG	ATGAAGCCCCTTCGCTGGCCACTGGTTAT	4	0.4901166180758018	0.99644	SpRY	0.6291041970252991	0.7900445461273193	0.7098914384841919	0.7565382719039917	0.7727870941162109	0.7316731095314026	0
xCas9-BE4max	AGGGCTCCACAAACTCCGG	CAGGAAGGGCTCCACAAACTCCGGGAGCT	9	0.00782779	0.2698035418055008	xCas9	0.32856273651123047	0.33174610137939453	0.3447677493095398	0.33418241143226624	0.3332710862159729	0.3345060169696808	0
SpG-BE4max	GATCTCGAACCCGGGCAAG	ATAATGATCTCGAACCCGGGCAAGCCTCA	3	0.0173148	0.2962532809709902	SpG	0.37351447343826294	0.33087584376335144	0.3434631824493408	0.3421603739261627	0.34821850061416626	0.34764647483825684	0
Cas9-NG-BE4max	ATATGCGGCCTTTCAATGA	AGAACATATGCGGCCTTTCAATGATTTTG	5	0.010589	0.2773467261853374	Cas9-NG	0.3121788203716278	0.32116037607192993	0.33093851804733276	0.31061461567878723	0.34667229652404785	0.3243129253387451	0
SpG-BE4max	GATCCACTCTGTGAAGATT	AGAAAGATCCACTCTGTGAAGATTTGAGC	6	0.0042801	0.2603040518250088	SpG	0.3542468547821045	0.33660098910331726	0.36896324157714844	0.3536561131477356	0.3484944701194763	0.3523923337459564	0
SpCas9-BE4max	AAGAAACCACTGGATGGAG	CAAAGAAGAAACCACTGGATGGAGAATAT	7	0	0.24913582199236944	SpCas9	0.31307822465896606	0.28942638635635376	0.3077670931816101	0.2913139760494232	0.31580567359924316	0.30347827076911926	0
SpG-BE4max	CAGCTCCGGGCAGTGGAGA	CAGAGCAGCTCCGGGCAGTGGAGAACACT	6	0.00139082	0.2527295476117756	SpG	0.37562867999076843	0.33743947744369507	0.35893380641937256	0.37268632650375366	0.3681427836418152	0.362566	0
SpCas9-BE4max	GCTATACGGCCCAGTTCTG	GGCTGGCTATACGGCCCAGTTCTGTCACC	6	0.000381098	0.25011713007714514	SpCas9	0.31404924392700195	0.29163023829460144	0.3073473572731018	0.28353792428970337	0.3098645806312561	0.3012858688831329	0
xCas9-BE4max	AAGCACCAGCGCCCGCACG	AGCTCAAGCACCAGCGCCCGCACGTGGCG	6	0.4489666661960496	0.9937482762563355	xCas9	0.700317	0.42087382078170776	0.439811	0.4960770905017853	0.5473009347915649	0.5208760678768158	0
Cas9-NG-BE4max	CCCGATAATGATGGACAGG	GATGCCCCGATAATGATGGACAGGTTGGG	1	0.0438186	0.37733841703281545	Cas9-NG	0.4609476625919342	0.3712829649448395	0.41149723529815674	0.4883531630039215	0.5599809288978577	0.45841239094734193	0
SpRY-BE4max	AGGCACCTGGCTGACCATC	GGTGAAGGCACCTGGCTGACCATCAATGC	6	0.2319010158895545	0.8894041762890799	SpRY	0.4139140844345093	0.4138766825199127	0.4793643653392792	0.5458018779754639	0.395001	0.4495915412902832	0
SpCas9-BE4max	ACTGATCCTTAAACCAATC	AGAGGACTGATCCTTAAACCAATCACATC	1	0	0.24913582199236944	SpCas9	0.30574899911880493	0.29780977964401245	0.2797021269798279	0.27934184670448303	0.30790799856185913	0.2941021502017975	0
SpG-BE4max	CCCCAAAGAGTTCTACCAC	GCGAACCCCAAAGAGTTCTACCACGAGGT	1	0.18633897747821795	0.8112782509274034	SpG	0.46681535243988037	0.3638826906681061	0.516296	0.5077041387557983	0.4726721942424774	0.4654740452766418	0
SpG-BE4max	AATGCCTTCCACTGTGTCA	CCAGTAATGCCTTCCACTGTGTCATCAAT	9	0.00189134	0.2540311869058617	SpG	0.3114011287689209	0.2886785864830017	0.3506634831428528	0.3082895874977112	0.32367879152297974	0.31654231548309325	0
xCas9-BE4max	AACCGTGTGCGCTTCTCAG	CTTCTAACCGTGTGCGCTTCTCAGAAGGC	2	0.0340934	0.3464791255097789	xCas9	0.3257368206977844	0.3298966884613037	0.36623308062553406	0.3569197654724121	0.34455791115760803	0.34466885328292846	0
xCas9-BE4max	AAGAATTCGTTGATCAAAC	TCATAAAGAATTCGTTGATCAAACTCATC	7	0	0.24913582199236944	xCas9	0.2976546585559845	0.26762622594833374	0.3001144230365753	0.2673953175544739	0.3076176345348358	0.2880816519260406	0
Cas9-NG-BE4max	TGACACTGAAGATCTGCTT	GAGGATGACACTGAAGATCTGCTTTCCCG	3	0.00201613	0.25435641079661325	Cas9-NG	0.32067960500717163	0.340951	0.32096388936042786	0.3246516287326813	0.33559635281562805	0.32856841683387755	0
SpRY-BE4max	GGATCATCCTCTTCTACCT	GCACTGGATCATCCTCTTCTACCTCCTAT	8	0.0435032	0.3763200572875237	SpRY	0.3542468547821045	0.3527194857597351	0.33441299200057983	0.35681694746017456	0.3565237522125244	0.3509440064430237	0
SpG-BE4max	CTCAAAGTCGTCATCCTTC	ATCTTCTCAAAGTCGTCATCCTTCAGTTC	2	0.12834174876297644	0.6594987553084358	SpG	0.3542468547821045	0.3576344847679138	0.3784726858139038	0.33965736627578735	0.3681427836418152	0.35963083505630494	0
xCas9-BE4max	CTCGGCCGAGGCCCCCCGG	CTCGCCTCGGCCGAGGCCCCCCGGGCGCC	5	0.00129254	0.2524744877278787	xCas9	0.37562867999076843	0.3731693625450134	0.4435882866382599	0.48724478483200073	0.42958933115005493	0.4218440890312195	0
Cas9-NG-BE4max	CCCGGCCCCCGACGGCTCT	CTGAACCCGGCCCCCGACGGCTCTGCAGT	9	0.00511811	0.2625282776074377	Cas9-NG	0.37562867999076843	0.3353605270385742	0.3461679220199585	0.34232819080352783	0.3313000500202179	0.3461570739746094	0
SpG-BE4max	TTCGGGCCCAAGTGAGTAA	TGACCTTCGGGCCCAAGTGAGTAAGTGGA	8	0	0.24913582199236944	SpG	0.3292064368724823	0.338144	0.3637475371360779	0.34145092964172363	0.34430068731307983	0.3433700084686279	0
SpRY-BE4max	CACCCCCAGCCCACCCAAG	GGGGACACCCCCAGCCCACCCAAGTGCAG	2	0.1187580321369474	0.6293235433732994	SpRY	0.6872960329055786	0.6997861266136169	0.7342464923858643	0.7090181112289429	0.6246756911277771	0.6910044908523559	0
SpCas9-BE4max	TGCATTCGTGCAGGACCTG	CGAGTTGCATTCGTGCAGGACCTGCAGCT	6	0.0346535	0.3482245803966341	SpCas9	0.3958912491798401	0.3143242299556732	0.37245628237724304	0.38270556926727295	0.5907557010650635	0.41122660636901853	0
SpCas9-BE4max	AGGGGACGGGACGCACATT	CTCCAAGGGGACGGGACGCACATTGGGAT	6	0.0167508	0.29463930263144106	SpCas9	0.503745	0.3443511128425598	0.37914982438087463	0.35204222798347473	0.3360408544540405	0.38306578397750857	0
xCas9-BE4max	CTGTCCCAGAATGCAAGAA	CTTGGCTGTCCCAGAATGCAAGAAGCCCA	4	0.0114603	0.2797535889876269	xCas9	0.37109264731407166	0.31372225284576416	0.36078745126724243	0.3098726272583008	0.34058815240859985	0.3392126262187958	0
SpCas9-BE4max	GAGCCAGCGGTCAGACACC	TCACAGAGCCAGCGGTCAGACACCACTCG	3	0	0.24913582199236944	SpCas9	0.31943291425704956	0.3261917233467102	0.33988356590270996	0.2953321933746338	0.320965	0.3203610897064209	0
SpRY-BE4max	GACCTGCCCTGTGCAGCTG	GCCAAGACCTGCCCTGTGCAGCTGTGGGT	6	0.18246813193691055	0.8029959942816149	SpRY	0.75529	0.8569163680076599	0.7073066234588623	0.8071706295013428	0.8047826290130615	0.7862931728363037	0
xCas9-BE4max	GCATCGCGGTGAGTCCACC	AGTCAGCATCGCGGTGAGTCCACCGCAGA	4	0.000744766	0.25105595833024275	xCas9	0.32350677251815796	0.33193740248680115	0.35662391781806946	0.30829063057899475	0.3273038864135742	0.3295325219631195	0
Cas9-NG-BE4max	GTCCCCCAACAAGCACAAC	TCCAAGTCCCCCAACAAGCACAACCGGCT	9	0.000282965	0.2498641985638991	Cas9-NG	0.3542468547821045	0.3866744637489319	0.3681274354457855	0.29770880937576294	0.32285821437835693	0.34592315554618835	0
SpRY-BE4max	ACCTCTTGGTCAGAAACGA	GGTGGACCTCTTGGTCAGAAACGAGACCC	4	0.5843870292887029	0.9990231721726928	SpRY	0.7463337779045105	0.6482298970222473	0.758236	0.8919624090194702	0.775469	0.764046	0
SpRY-BE4max	GCTGCCAACAAGAAGCATT	TGGCAGCTGCCAACAAGAAGCATTAGAAC	5	0.4516781167093388	0.9939756340999144	SpRY	0.5646239519119263	0.5153916478157043	0.615683	0.6987848877906799	0.5441895127296448	0.5877345681190491	0
SpRY-BE4max	TCCCTCGGCCTCATAGGCG	GCCAGTCCCTCGGCCTCATAGGCGTCCAG	8	0	0.24913582199236944	SpRY	0.3542468547821045	0.3883098065853119	0.333422	0.33920490741729736	0.40113309025764465	0.36326323747634887	0
SpCas9-BE4max	GTTCCCGTCCATTATGAAT	CGACGGTTCCCGTCCATTATGAATGCAAT	3	0.00175809	0.2536842288103163	SpCas9	0.31033313274383545	0.3128422498703003	0.3252771496772766	0.2825346887111664	0.3230092227458954	0.3107992887496948	0
xCas9-BE4max	CGCGTCGTCATCCTTGTCT	TAATCCGCGTCGTCATCCTTGTCTAGCTG	2	0	0.24913582199236944	xCas9	0.35452723503112793	0.35708004236221313	0.37372449040412903	0.3231043219566345	0.3345850110054016	0.34860422015190123	0
SpRY-BE4max	ACTCCCCTGCCCTCAACAA	ACAGTACTCCCCTGCCCTCAACAAGATGT	9	0.00273437	0.25623356409257786	SpRY	0.3542468547821045	0.40051811933517456	0.35759252309799194	0.3315144181251526	0.36994707584381104	0.3627637982368469	0
SpCas9-BE4max	TGCTCTTGGCAAGGGACAG	GATGATGCTCTTGGCAAGGGACAGGAAGA	9	0.000769231	0.2511191989084691	SpCas9	0.3279927372932434	0.32461097836494446	0.35554832220077515	0.3103439211845398	0.343349	0.33236907720565795	0
SpRY-BE4max	CAATATCCCAGTTGGTCTC	GTGGGCAATATCCCAGTTGGTCTCTGTAG	6	0.21846145865753705	0.8698823114749674	SpRY	0.4754536747932434	0.6332377791404724	0.4530605971813202	0.4597138464450836	0.43008750677108765	0.49031068086624147	0
SpRY-BE4max	CCCTACCCAACTATGAAGA	TGCCACCCTACCCAACTATGAAGATGTAG	5	0.0611008	0.4345561960619964	SpRY	0.6902639865875244	0.7080097198486328	0.5605626702308655	0.6524488925933838	0.693123	0.6608816385269165	0
SpRY-BE4max	CGCGCCGACTGGGCTACAA	TAAAGCGCGCCGACTGGGCTACAAGGCCA	8	0.00103806	0.2518148210899841	SpRY	0.41019558906555176	0.4138766825199127	0.35456037521362305	0.37546804547309875	0.3681427836418152	0.3844486951828003	0
xCas9-BE4max	CCGATGGCTGAGGCCCCGC	AGCGGCCGATGGCTGAGGCCCCGCCATGC	1	0.00241419	0.2553956199950512	xCas9	0.3301633596420288	0.35680556297302246	0.36296045780181885	0.3201640248298645	0.3414243459701538	0.34230355024337766	0
xCas9-BE4max	CAAGCCGCACTGCAGACCT	CCTCCCAAGCCGCACTGCAGACCTCTGTG	7	0.00184729	0.2539164652284938	xCas9	0.31650540232658386	0.3030211329460144	0.33519577980041504	0.3145436644554138	0.3218972086906433	0.3182326376438141	0
SpG-BE4max	TGCCGTCCCAAGCAATGGA	CCCCTTGCCGTCCCAAGCAATGGATGATT	7	0.16906449273737165	0.7722163649095026	SpG	0.6104573011398315	0.5229979753494263	0.5010122656822205	0.5139228701591492	0.5918868184089661	0.5480554461479187	0
Cas9-NG-BE4max	GACACCTCCAACTTCTCCG	TCTGTGACACCTCCAACTTCTCCGACTAC	5	0.24015699278328526	0.9000843973453322	Cas9-NG	0.33110737800598145	0.33208805322647095	0.3394968509674072	0.33740225434303284	0.3412243723869324	0.33626378178596494	0
xCas9-BE4max	TTCCGATACTCAAAAAGAC	CTTGGTTCCGATACTCAAAAAGACGGGGA	3	0.5106588413479742	0.9973131531020728	xCas9	0.6937909126281738	0.3701235055923462	0.7130978107452393	0.8726068735122681	0.5655277967453003	0.6430293798446656	0
Cas9-NG-BE4max	TAGCTCACGTTTGACATCC	TCCTGTAGCTCACGTTTGACATCCTCTAG	3	0.00741546	0.2686883077207849	Cas9-NG	0.3214684724807739	0.33553534746170044	0.3486909568309784	0.3188236951828003	0.3359980583190918	0.332103	0
Cas9-NG-BE4max	AGGCTGCCCCCGCACCCCC	GCCCCAGGCTGCCCCCGCACCCCCGACCA	3	0.1292608584610904	0.6623302870601117	Cas9-NG	0.625175	0.7388836741447449	0.518479	0.5419492125511169	0.6287410259246826	0.6106454610824585	0
xCas9-BE4max	CCCGCAGGTTATCACCTTC	GACTGCCCGCAGGTTATCACCTTCCACCA	2	0.0109618	0.2783748991804169	xCas9	0.3253507614135742	0.33413589000701904	0.34173423051834106	0.30742186307907104	0.3285994529724121	0.3274484395980835	0
xCas9-BE4max	CGGCCTCGATGCCCAGAGT	CCGGGCGGCCTCGATGCCCAGAGTTTTCT	4	0.00411509	0.25986750288390525	xCas9	0.2929215431213379	0.33352383971214294	0.33348822593688965	0.308913	0.3282513916492462	0.3194195985794067	0
SpCas9-BE4max	ACCCCAGCGCCACCCCGGA	AGCCAACCCCAGCGCCACCCCGGAGGTAC	1	0.000862069	0.2513592804164627	SpCas9	0.3757474720478058	0.352874	0.494202	0.324286	0.35300585627555847	0.3800228893756866	0
SpG-BE4max	GTGCCGCTCCAGCAGCTCC	TTCGAGTGCCGCTCCAGCAGCTCCTGAGT	4	0.2876196614610849	0.945351	SpG	0.6795355081558228	0.8708471655845642	0.7859846949577332	0.7887184023857117	0.7259149551391602	0.7702001452445983	0
SpG-BE4max	CAAAACTTGCTTGGTCTCT	AGTCTCAAAACTTGCTTGGTCTCTTCTGT	9	0	0.24913582199236944	SpG	0.31069859862327576	0.289236	0.31109559535980225	0.3045562207698822	0.30256104469299316	0.30362958312034605	0
Cas9-NG-BE4max	CATGCTCCCCGCACCAAGA	TCTACCATGCTCCCCGCACCAAGAACTAT	8	0.0461404	0.3848662956467842	Cas9-NG	0.31751564145088196	0.3194095194339752	0.3400685489177704	0.3181390166282654	0.3302255868911743	0.32507166266441345	0
SpCas9-BE4max	GGTGACAGCATATTTGATG	CCAGTGGTGACAGCATATTTGATGTGGTT	8	0.0128164	0.2835251296726997	SpCas9	0.329591	0.3390950858592987	0.33654654026031494	0.37764400243759155	0.3562161922454834	0.34781851768493655	0
SpRY-BE4max	AGTCGCGGGCCTCGGTCTG	TACTAAGTCGCGGGCCTCGGTCTGGCTTA	3	0.4337826286125631	0.9923083214957577	SpRY	0.9156177043914795	0.8175081610679626	0.6943749189376831	0.7547752857208252	0.9533277153968811	0.8271207571029663	0
Cas9-NG-BE4max	CTCGTTTGCTAATACACCC	AGACACTCGTTTGCTAATACACCCAAAGA	2	0.449487	0.9937925912044141	Cas9-NG	0.4671996235847473	0.456019	0.36973392963409424	0.5161329507827759	0.47074756026268005	0.4559665858745575	0
SpCas9-BE4max	TGGCGGCCACCAGCCGGGC	GCACTTGGCGGCCACCAGCCGGGCCGCTT	9	0	0.24913582199236944	SpCas9	0.3542468547821045	0.34326034784317017	0.37471646070480347	0.31400883197784424	0.34273380041122437	0.34579325914382936	0
xCas9-BE4max	ACACAGCGCCCCTCATCGT	TGATGACACAGCGCCCCTCATCGTCCTGC	3	0	0.24913582199236944	xCas9	0.31064990162849426	0.30159950256347656	0.32783448696136475	0.31151	0.32543009519577026	0.31540477871894834	0
SpCas9-BE4max	ATCCTCTCCCCAGCCCTCT	TCTGCATCCTCTCCCCAGCCCTCTGTACC	7	0.00329362	0.2577014278328121	SpCas9	0.3137168884277344	0.30712	0.31238383054733276	0.27987292408943176	0.3190854489803314	0.30643576979637144	0
SpCas9-BE4max	AGCGCAACTGGATGTCAAT	CCCCCAGCGCAACTGGATGTCAATCCAGT	2	0	0.24913582199236944	SpCas9	0.314125	0.2953541874885559	0.31665995717048645	0.2924900949001312	0.31135278940200806	0.30599635243415835	0
xCas9-BE4max	AGCGGAAGAGGCAGCAGCT	AGAGGAGCGGAAGAGGCAGCAGCTGGAGA	2	0.0195064	0.30257284769987863	xCas9	0.602757	0.4558248817920685	0.6847317814826965	0.6068938970565796	0.5191629528999329	0.5738740384578704	0
SpCas9-BE4max	GGCCGCTCAATCTGGGAGG	GAATGGGCCGCTCAATCTGGGAGGAGATG	3	0.3680826648966689	0.9812333846367456	SpCas9	0.7790991067886353	0.5518901348114014	0.6726466417312622	0.7842901945114136	0.7510665655136108	0.7077985286712647	0
SpCas9-BE4max	AACTTCCCAGCATTCCCCA	CTTGCAACTTCCCAGCATTCCCCAGGTCA	6	0.0843135	0.5139498994626039	SpCas9	0.5149411559104919	0.3570171892642975	0.4102154076099396	0.3657051920890808	0.35253727436065674	0.4000832438468933	0
xCas9-BE4max	CACATCCTCTGATTGGCAA	GTGATCACATCCTCTGATTGGCAACATGT	6	0.000810373	0.2512255741737853	xCas9	0.3203841745853424	0.3196954131126404	0.36242741346359253	0.3113781213760376	0.33471816778182983	0.32972065806388856	0
xCas9-BE4max	AGGGTACGAGTGAGAAGGA	TTCAAAGGGTACGAGTGAGAAGGATCGTC	6	0.00143266	0.2528381981973734	xCas9	0.3093779683113098	0.29637962579727173	0.3349749445915222	0.31611475348472595	0.32034918665885925	0.3154392957687378	0
SpG-BE4max	ATTCCGAAGTTCAGCTGCA	GCAGAATTCCGAAGTTCAGCTGCATGCTG	4	0.5426561774653491	0.9982676755380304	SpG	0.48339417576789856	0.39295920729637146	0.4924352765083313	0.5396477580070496	0.4620101749897003	0.47408931851387026	0
SpG-BE4max	CTTTCCTGTTGTGTAAGTA	AAAGTCTTTCCTGTTGTGTAAGTATCTCC	5	0.00160892	0.2532961904264745	SpG	0.3065755367279053	0.29742127656936646	0.33651238679885864	0.3113328814506531	0.3116728663444519	0.31270298957824705	0
SpRY-BE4max	TCACCATGGCTGTTGCGCG	CCGCCTCACCATGGCTGTTGCGCGCGGGC	3	0.0749828	0.4818947574399223	SpRY	0.7373768091201782	0.8777618408203125	0.6932799220085144	0.7823935747146606	0.7108455896377563	0.7603315472602844	0
SpCas9-BE4max	TGGCCCCTGCACCAGCAGC	CCCCGTGGCCCCTGCACCAGCAGCTCCTA	6	0	0.24913582199236944	SpCas9	0.3138248324394226	0.3231273293495178	0.32983091473579407	0.28690648078918457	0.3283820152282715	0.3164143145084381	0
SpG-BE4max	GATTGTCCTACAAGTGATG	CATCTGATTGTCCTACAAGTGATGCAGTA	6	0.00590526	0.26462862657968805	SpG	0.5467914938926697	0.5200731158256531	0.40861886739730835	0.36376625299453735	0.4372630715370178	0.4553025603294373	0
SpCas9-BE4max	AGATACTGCTGTAGCTTTG	ATGGCAGATACTGCTGTAGCTTTGGCTTC	8	0.000739645	0.25104272145040624	SpCas9	0.30982911586761475	0.27407127618789673	0.3048756718635559	0.2802341878414154	0.3129895329475403	0.2963999569416046	0
SpCas9-BE4max	CCCCGCCGTTGCCCGCGCC	GACCACCCCGCCGTTGCCCGCGCCCAGCT	1	0.12668745414526775	0.6543736075749857	SpCas9	0.32483094930648804	0.3241349458694458	0.35131481289863586	0.328427	0.347312	0.3352039515972137	0
SpCas9-BE4max	TTGTTGCCCTTCACCCGTG	ATACATTGTTGCCCTTCACCCGTGTGACA	7	0.0284537	0.3291396883988369	SpCas9	0.3542468547821045	0.34632471203804016	0.33869826793670654	0.3236388564109802	0.37414348125457764	0.34741043448448183	0
SpG-BE4max	GAGCCTCTGCTGGGAAGGG	AAGTGGAGCCTCTGCTGGGAAGGGCACAG	6	0	0.24913582199236944	SpG	0.5490829944610596	0.38025304675102234	0.5173349976539612	0.44178029894828796	0.6918854713439941	0.516067	0
SpRY-BE4max	GGCTCCACGGGTGTTTTTC	CCTCCGGCTCCACGGGTGTTTTTCCGGTA	2	0.0553254	0.4151585934454156	SpRY	0.50532	0.4915870428085327	0.4637388586997986	0.4809737205505371	0.35721853375434875	0.45976765751838683	0
Cas9-NG-BE4max	TGGAAGTCGGGGGTGAACA	ACTCCTGGAAGTCGGGGGTGAACACACCG	7	0.0213207	0.3078617679177244	Cas9-NG	0.37562867999076843	0.33861294388771057	0.3302527666091919	0.3302633762359619	0.3482052981853485	0.3445926129817963	0
SpRY-BE4max	ATCCGCCAGGCCTTTGCCC	ACACCATCCGCCAGGCCTTTGCCCCCTTT	3	0.18226193565127136	0.8025472038046481	SpRY	0.5623077750205994	0.5796854496002197	0.45536866784095764	0.5477150082588196	0.569759	0.5429671704769135	0
xCas9-BE4max	GTGCCGCTCCAGCAGCTCC	TTCGAGTGCCGCTCCAGCAGCTCCTGAGT	8	0	0.24913582199236944	xCas9	0.391502	0.34175533056259155	0.4442492425441742	0.3354698419570923	0.3645123839378357	0.3754978239536285	0
SpG-BE4max	CAATATCATCCCACATAAG	AATAGCAATATCATCCCACATAAGATGTT	6	0.10122908842608394	0.5715919141760583	SpG	0.32023680210113525	0.3110239803791046	0.3627181053161621	0.33939093351364136	0.3380672335624695	0.33428741097450254	0
SpCas9-BE4max	CCTGGCGTCTAGGCTGCAT	TCAGGCCTGGCGTCTAGGCTGCATGGCGA	1	0.0209239	0.3067006819015422	SpCas9	0.5182890892028809	0.4247693419456482	0.48294156789779663	0.39660993218421936	0.3663581609725952	0.43779361844062803	0
Cas9-NG-BE4max	GTCCCTGCCCAGTCCTCGT	TCATGGTCCCTGCCCAGTCCTCGTGGAAC	3	0.639912	0.9995444305526656	Cas9-NG	0.8003696203231812	0.8505100011825562	0.7972488403320312	0.8043825626373291	0.9429395794868469	0.8390901207923889	0
Cas9-NG-BE4max	GAGCCTCACCACGAGCTGC	AAGGGGAGCCTCACCACGAGCTGCCCCCA	6	0	0.24913582199236944	Cas9-NG	0.32248830795288086	0.335319	0.34957534074783325	0.32625332474708557	0.34143924713134766	0.33501513600349425	0
SpG-BE4max	CTAACCGTGTGCGCTTCTC	CTCTTCTAACCGTGTGCGCTTCTCAGAAG	4	0.1684905389524865	0.7708255432039994	SpG	0.3311399221420288	0.3673754632472992	0.3686187267303467	0.33827710151672363	0.3527190089225769	0.351626	0
SpG-BE4max	TGCCGTAGTCCAGCGGGTT	GGCGCTGCCGTAGTCCAGCGGGTTCTCCA	2	0.0217571	0.3091414564012392	SpG	0.3154515326023102	0.3338831663131714	0.35829007625579834	0.3261930048465729	0.346049	0.33597336411476136	0
SpCas9-BE4max	GACGTTGTGGCCGTGGCTG	TTGAAGACGTTGTGGCCGTGGCTGTCGAC	2	0.00308642	0.2571569510951348	SpCas9	0.31215333938598633	0.30104702711105347	0.334932	0.3030012845993042	0.3263187110424042	0.31549044847488406	0
SpG-BE4max	CCCCTCCTCCTCCTTGTTG	GCCAGCCCCTCCTCCTCCTTGTTGCTGGG	6	0.0318888	0.33964918410710343	SpG	0.32790902256965637	0.4466448426246643	0.4475105106830597	0.3724347949028015	0.3700271248817444	0.3929052591323853	0
SpRY-BE4max	TATCTGCCACAGGTTTGTG	GTGTGTATCTGCCACAGGTTTGTGCTCTG	6	0.0277778	0.32709112611718216	SpRY	0.33214905858039856	0.3768359422683716	0.35007548332214355	0.34782901406288147	0.3393867611885071	0.34925525188446044	0
SpG-BE4max	CAACACCCCCCTGGAGGAC	CTCACCAACACCCCCCTGGAGGACCAGCT	5	0.000822368	0.2512565953264569	SpG	0.37562867999076843	0.3416772782802582	0.36304759979248047	0.361304	0.3527103364467621	0.3588736534118652	0
Cas9-NG-BE4max	GGAAACGTACCACTGCCTT	GAAGCGGAAACGTACCACTGCCTTCTCGC	5	0.000459137	0.2503183949174804	Cas9-NG	0.3167155385017395	0.31974083185195923	0.3209935426712036	0.3155416250228882	0.3214097321033478	0.3188802540302277	0
SpRY-BE4max	AACTTTGGTGTCTTTGTGA	ATAGAAACTTTGGTGTCTTTGTGAGCTAG	2	0.0529831	0.4073627124517104	SpRY	0.3296903371810913	0.34179937839508057	0.37160083651542664	0.3679726719856262	0.41199079155921936	0.36461080312728883	0
Cas9-NG-BE4max	GCACACTCATCAGAAGAAT	TCCTTGCACACTCATCAGAAGAATCTGAA	5	0.00559833	0.2638083708562899	Cas9-NG	0.3188941478729248	0.3283647298812866	0.32243815064430237	0.3210066854953766	0.33011093735694885	0.32416293025016785	0
SpRY-BE4max	CTCCTTTCCCTGTTGACTT	ACTATCTCCTTTCCCTGTTGACTTCTCAG	3	0.32269251194901755	0.9655357854956198	SpRY	0.33113956451416016	0.3425580859184265	0.3708563446998596	0.3418717086315155	0.3600136339664459	0.34928786754608154	0
xCas9-BE4max	TCCACCCTGGTCGAGATCC	ACCTCTCCACCCTGGTCGAGATCCATGGT	1	0.00308539	0.2571542584207791	xCas9	0.3276436924934387	0.3173525333404541	0.3469708263874054	0.34984534978866577	0.33392852544784546	0.3351481854915619	0
Cas9-NG-BE4max	CCTCGCCGCTCTCGTCGTT	GACATCCTCGCCGCTCTCGTCGTTACAGC	8	0.000797872	0.25119325034725515	Cas9-NG	0.3314841389656067	0.33491820096969604	0.34499579668045044	0.33141854405403137	0.33414435386657715	0.33539220690727234	0
SpG-BE4max	TCACCCTTCAGGTACTAAG	ATATTTCACCCTTCAGGTACTAAGTCTTG	8	0	0.24913582199236944	SpG	0.3050982356071472	0.28388896584510803	0.313573	0.2991347312927246	0.3227260708808899	0.30488428473472595	0
SpG-BE4max	GTTCGTGTGCATACGCTGC	TGGCAGTTCGTGTGCATACGCTGCGCAGA	3	0.00393357	0.2593878529306677	SpG	0.37562867999076843	0.3421056866645813	0.3745558261871338	0.34473732113838196	0.3681427836418152	0.36103405952453616	0
Cas9-NG-BE4max	CTCGGGCGTATGTCTGTAG	GCGGCCTCGGGCGTATGTCTGTAGGAACA	6	0.010906	0.2782209570511041	Cas9-NG	0.5570085048675537	0.5155075788497925	0.445898	0.4085008502006531	0.7415487766265869	0.5336926698684692	0
xCas9-BE4max	TTACCTCCGCAACTGCATC	CCGATTTACCTCCGCAACTGCATCACAGC	7	0	0.24913582199236944	xCas9	0.31081438064575195	0.2917308807373047	0.31060105562210083	0.2746848464012146	0.3157764673233032	0.30072152614593506	0
SpCas9-BE4max	CTTCCGCTCCTCTGCATAC	TGCCTCTTCCGCTCCTCTGCATACATGTC	8	0	0.24913582199236944	SpCas9	0.31229373812675476	0.30900001525878906	0.3185298442840576	0.28894472122192383	0.3243632912635803	0.31062632203102114	0
SpRY-BE4max	TATCACTTCCCCAAGAGCT	CCAGTTATCACTTCCCCAAGAGCTAATGG	9	0.0147874	0.28906143695031183	SpRY	0.3542468547821045	0.369296	0.336605	0.37665852904319763	0.34213972091674805	0.35578933358192444	0
SpCas9-BE4max	CCAGCTCCTCTCCCCAGCC	CAACACCAGCTCCTCTCCCCAGCCAAAGA	4	0	0.24913582199236944	SpCas9	0.32276594638824463	0.3474578857421875	0.35677698254585266	0.30612456798553467	0.34504199028015137	0.33563347458839415	0
SpRY-BE4max	CCTCCATGGCAGTGACCCG	CGGCTCCTCCATGGCAGTGACCCGGAAGG	9	0	0.24913582199236944	SpRY	0.32960444688796997	0.4138766825199127	0.36955463886260986	0.466714	0.3681427836418152	0.3895786046981812	0
SpG-BE4max	CCACCCCGCCGTTGCCCGC	GGTGACCACCCCGCCGTTGCCCGCGCCCA	1	0.00114925	0.2521028905348319	SpG	0.3175047039985657	0.3281365633010864	0.3607323169708252	0.33095404505729675	0.33082902431488037	0.3336313307285309	0
Cas9-NG-BE4max	GTCCAACGCCCCTTCTCTG	GTTCTGTCCAACGCCCCTTCTCTGGACTG	9	0.00480296	0.2616903638713898	Cas9-NG	0.32934629917144775	0.3423483967781067	0.3344758450984955	0.32716643810272217	0.34446287155151367	0.33555997014045713	0
SpRY-BE4max	TGGCTTCCGGTAGTAGACA	AGCAGTGGCTTCCGGTAGTAGACACAGCG	6	0.10309773510669852	0.5778703380595961	SpRY	0.6704931259155273	0.8159871101379395	0.813279	0.8601562976837158	0.6891444325447083	0.7698120713233948	0
SpCas9-BE4max	AGCCAGCGTTTCCCTCAGA	TGGTTAGCCAGCGTTTCCCTCAGAACAGC	3	0.00802752	0.2703448140968701	SpCas9	0.32638704776763916	0.31754177808761597	0.3521580994129181	0.3127003312110901	0.3560444712638855	0.33296634554862975	0
Cas9-NG-BE4max	CACGTACCTGCCTGGAATT	ATTGACACGTACCTGCCTGGAATTGATGA	7	0.050111526404629805	0.39786866532584425	Cas9-NG	0.3312998414039612	0.3141052722930908	0.32050496339797974	0.3554651439189911	0.32152223587036133	0.3285794913768768	0
xCas9-BE4max	AAGACGCTGCAGGTATGGG	TCTCCAAGACGCTGCAGGTATGGGCCAGA	4	0	0.24913582199236944	xCas9	0.2980824112892151	0.3068147897720337	0.33466604351997375	0.2972795367240906	0.3175814151763916	0.3108848392963409	0
xCas9-BE4max	GCAGCACGTAGTACATGGA	GAACTGCAGCACGTAGTACATGGAGCTCT	4	0.000968983	0.2516359518088157	xCas9	0.32805922627449036	0.3029475212097168	0.3396693468093872	0.30608606338500977	0.32654041051864624	0.3206605136394501	0
SpRY-BE4max	GCTCCCTACGATGAGAACT	AGCTTGCTCCCTACGATGAGAACTGGTTC	3	0.6525992438563327	0.999617	SpRY	0.7396777272224426	0.8408783674240112	0.8655737638473511	0.8265500068664551	0.8559872508049011	0.8257334232330322	0
SpG-BE4max	ATCCCCCCGCCCGACGCCA	ACCCCATCCCCCCGCCCGACGCCAAAGAG	5	0.13026462501425434	0.6654093769197438	SpG	0.6387003660202026	0.7403428554534912	0.5633009076118469	0.8416281938552856	0.5609989166259766	0.6689942479133606	0
SpG-BE4max	TGCCACTGCCCCCCAGCTC	GCTGTTGCCACTGCCCCCCAGCTCACCTC	9	0.00151086	0.2530413207247886	SpG	0.3216421604156494	0.33732888102531433	0.3215331733226776	0.3123522698879242	0.31833821535110474	0.32223894000053405	0
xCas9-BE4max	AGCGCGCCGACTGGGCTAC	GATAAAGCGCGCCGACTGGGCTACAAGGC	6	0.0286431	0.32971456894252354	xCas9	0.4023694396018982	0.3319932222366333	0.36926376819610596	0.36019447445869446	0.3668752908706665	0.36613923907279966	0
xCas9-BE4max	CACCATCTCCATATCATTG	TGTATCACCATCTCCATATCATTGAGACC	8	0.0616084	0.4362712545014724	xCas9	0.32783252000808716	0.3219025433063507	0.33158403635025024	0.3016313910484314	0.3280472159385681	0.3221995413303375	0
xCas9-BE4max	TCCCCAGCCCTCTGTACCA	TCCTCTCCCCAGCCCTCTGTACCAACAGT	1	0	0.24913582199236944	xCas9	0.3217911124229431	0.3233717381954193	0.3393591046333313	0.31077855825424194	0.3250865340232849	0.3240774095058441	0
Cas9-NG-BE4max	TTTTCTCCTCAAGGCCAAG	GAGTATTTTCTCCTCAAGGCCAAGTACGC	7	0.0140328	0.28693426509701986	Cas9-NG	0.3318982720375061	0.33623987436294556	0.3300080895423889	0.32043275237083435	0.34975582361221313	0.3336669623851776	0
SpG-BE4max	TTCCACGGTAGATGGGCCG	TGGCTTTCCACGGTAGATGGGCCGATATG	3	0.001001	0.2517188462469763	SpG	0.38982486724853516	0.35781437158584595	0.3915647864341736	0.37140941619873047	0.36260032653808594	0.37464275360107424	0
Cas9-NG-BE4max	AGCTACATCTTTGGAGCTG	ATCACAGCTACATCTTTGGAGCTGTTGAA	2	0.00314782	0.2573182292117244	Cas9-NG	0.37562867999076843	0.3416743576526642	0.34900155663490295	0.353404	0.3627561628818512	0.35649298429489135	0
SpCas9-BE4max	TTTATCTTGTATCACCAAG	TTATTTTTATCTTGTATCACCAAGCGTTT	5	0	0.24913582199236944	SpCas9	0.3309517204761505	0.3207482695579529	0.3693535327911377	0.3363131880760193	0.34500938653945923	0.3404752194881439	0
Cas9-NG-BE4max	GAAGATGCTCACAGTGAGT	GACCTGAAGATGCTCACAGTGAGTGATGC	9	0.12034574468085105	0.6344004718367681	Cas9-NG	0.34334689378738403	0.3396764397621155	0.3624713122844696	0.33119022846221924	0.35526925325393677	0.34639082551002504	0
xCas9-BE4max	ACCCACTCGCAGCTGGTCC	AACTCACCCACTCGCAGCTGGTCCTCCAG	3	0	0.24913582199236944	xCas9	0.3094441890716553	0.29488542675971985	0.31485313177108765	0.28551262617111206	0.31606292724609375	0.3041516602039337	0
SpCas9-BE4max	TACTCCGTACCTTACTGAG	ACAGTTACTCCGTACCTTACTGAGATCTG	9	0.000596659	0.2506733291244648	SpCas9	0.29786962270736694	0.26680707931518555	0.293012	0.25845038890838623	0.3106062114238739	0.28534914255142213	0
xCas9-BE4max	ACTCCGAGAAGCCACCACC	CAGAGACTCCGAGAAGCCACCACCACCTG	3	0.00143062	0.2528328756048505	xCas9	0.3136370778083801	0.3026896119117737	0.33178555965423584	0.30098390579223633	0.3250572979450226	0.3148306906223297	0
xCas9-BE4max	GCGCGCCGACTGGGCTACA	ATAAAGCGCGCCGACTGGGCTACAAGGCC	3	0.3069798167200765	0.9575789073633411	xCas9	0.6897543668746948	0.49705174565315247	0.5937454700469971	0.6463763117790222	0.7595326900482178	0.6372921168804169	0
SpCas9-BE4max	AGCTCCCGCCGCTGCCACT	CCAGCAGCTCCCGCCGCTGCCACTGGGGC	9	0.00455119	0.26102222616266624	SpCas9	0.3542468547821045	0.3485800623893738	0.3873461186885834	0.46116042137145996	0.4547087550163269	0.4012084424495697	0
SpCas9-BE4max	ACAGGTCCGCTCTCCCTTA	TAGCCACAGGTCCGCTCTCCCTTAGAGCT	6	0.2266481229881016	0.8820989991680235	SpCas9	0.3272961378097534	0.31676366925239563	0.36640632152557373	0.36050981283187866	0.4888862669467926	0.3719724416732788	0
SpRY-BE4max	GCAACTTCCCAGCATTCCC	CACTTGCAACTTCCCAGCATTCCCCAGGT	4	0.0163137	0.2933923272247745	SpRY	0.3542468547821045	0.4138766825199127	0.3685078024864197	0.39920639991760254	0.38507747650146484	0.3841830432415009	0
SpRY-BE4max	GTCCGGGCGGCCTCGATGC	TCGTTGTCCGGGCGGCCTCGATGCCCAGA	2	0.280142	0.9397906687363772	SpRY	0.5921926498413086	0.7728512287139893	0.650788	0.726459	0.7049630880355835	0.689451	0
SpRY-BE4max	GTCAGCACAATGGGTATGG	GCTGTGTCAGCACAATGGGTATGGTGGTG	2	0.5002581261146191	0.996901	SpRY	0.8557068109512329	0.9014706611633301	0.9024792909622192	0.9322552680969238	0.8940659165382385	0.8971955895423889	0
SpCas9-BE4max	AGGACAACTGCAGCTACTC	CAAAAAGGACAACTGCAGCTACTCTGATG	4	0.0377754	0.35802754607017323	SpCas9	0.3542468547821045	0.345032	0.3278319835662842	0.31529152393341064	0.3210914731025696	0.3326988220214844	0
xCas9-BE4max	GTCTCGAATGGACACAGAT	CGTCAGTCTCGAATGGACACAGATCTGGA	2	0.00137741	0.2526947340821939	xCas9	0.32372045516967773	0.3327975869178772	0.3431006073951721	0.3602660894393921	0.34210407733917236	0.3403977632522583	0
SpG-BE4max	GTTCACCACCGGTACTTTT	CTTATGTTCACCACCGGTACTTTTATTTG	6	0.00233645	0.2551924530914512	SpG	0.31338030099868774	0.2867678701877594	0.3012201488018036	0.2934204339981079	0.3184416592121124	0.3026460826396942	0
SpRY-BE4max	TCAAAGCTAACATGTTGCC	CCACTTCAAAGCTAACATGTTGCCAATCA	1	0	0.24913582199236944	SpRY	0.3224256634712219	0.34809672832489014	0.3630523681640625	0.3646109104156494	0.355105	0.3506580412387848	0
SpRY-BE4max	TAAAAAACTCATGTTCAAG	CGCCATAAAAAACTCATGTTCAAGACAGA	7	0	0.24913582199236944	SpRY	0.3428210914134979	0.35023510456085205	0.3327084183692932	0.3557189106941223	0.33206793665885925	0.34271029233932493	0
xCas9-BE4max	GAGCCAACCTAGGAGATAA	AGTCAGAGCCAACCTAGGAGATAACACAG	3	0.00722892	0.26818472061193105	xCas9	0.32218268513679504	0.3269842863082886	0.3411084711551666	0.30767861008644104	0.32629165053367615	0.3248491406440735	0
SpCas9-BE4max	TTGCTCCGTGCCACATCTG	TGGGGTTGCTCCGTGCCACATCTGTGGGA	3	0.2746572621292441	0.9353801176456412	SpCas9	0.731994	0.6642885208129883	0.6871269345283508	0.920586	0.8750317096710205	0.7758054733276367	0
xCas9-BE4max	CTACTTCTTCTTCTAATCC	TAAAGCTACTTCTTCTTCTAATCCAAGCA	9	0.00390625	0.25931572113994833	xCas9	0.3157217800617218	0.2874114513397217	0.3093361258506775	0.2902109622955322	0.3238152265548706	0.30529910922050474	0
Cas9-NG-BE4max	CGACCTCCCATGGCAATTT	ACAGCCGACCTCCCATGGCAATTTTTGAG	7	0.0363919	0.3536681362224333	Cas9-NG	0.31699156761169434	0.3074955940246582	0.30648279190063477	0.31322774291038513	0.3092131018638611	0.3106821596622467	0
SpG-BE4max	CCTCCTCCGCATGGTTTGC	CGCTGCCTCCTCCGCATGGTTTGCTCCAC	9	0	0.24913582199236944	SpG	0.3098766803741455	0.2989945411682129	0.3067448139190674	0.2995578646659851	0.31305545568466187	0.30564587116241454	0
xCas9-BE4max	CCTCCTCCTCCTTGTTGCT	CAGCCCCTCCTCCTCCTTGTTGCTGGGGT	6	0.20751798380200204	0.8518873128283724	xCas9	0.3542468547821045	0.5040192604064941	0.502753	0.5754942893981934	0.40136459469795227	0.46757559180259706	0
SpG-BE4max	CCCCAGCCAAAGAAGAAAC	CCTCTCCCCAGCCAAAGAAGAAACCACTG	6	0.000948222	0.2515822101196408	SpG	0.32526612281799316	0.32262128591537476	0.35164040327072144	0.3112671971321106	0.34101516008377075	0.33036203384399415	0
SpRY-BE4max	CCAACCCCACGGACTGGCC	GCCCGCCAACCCCACGGACTGGCCCAGCA	5	0.0581841	0.4247310053287569	SpRY	0.5095682740211487	0.6613087058067322	0.6838051080703735	0.5807343125343323	0.4996504783630371	0.5870133757591247	0
xCas9-BE4max	GAGCGGGCCAGCAGCTCAA	GCAATGAGCGGGCCAGCAGCTCAATAGAG	7	0	0.24913582199236944	xCas9	0.3282138705253601	0.3038337528705597	0.349823	0.3083544969558716	0.3437996804714203	0.32680495977401736	0
SpCas9-BE4max	CGGGCCTCGGTCTGGCTTA	AGTCGCGGGCCTCGGTCTGGCTTAGCACT	4	0	0.24913582199236944	SpCas9	0.31971633434295654	0.3412378430366516	0.35240548849105835	0.29523852467536926	0.3372923731803894	0.329178	0
SpG-BE4max	TGCCCCGATAATGATGGAC	GTGGATGCCCCGATAATGATGGACAGGTT	3	0.8017434394652794	0.9999507315375998	SpG	0.8870600461959839	0.8753700256347656	0.881192	0.9278732538223267	0.9523262977600098	0.9047643542289734	0
SpCas9-BE4max	CCTGACTAATTTGAAGTTC	GGTCACCTGACTAATTTGAAGTTCCCTTT	5	0	0.24913582199236944	SpCas9	0.30193284153938293	0.276413	0.30612117052078247	0.2709018290042877	0.31560903787612915	0.29419551491737367	0
xCas9-BE4max	ATGCCAGCTGCCAAGCTCA	TCTTCATGCCAGCTGCCAAGCTCAAGGAA	3	0.19195914816027435	0.8228237072755913	xCas9	0.5983006358146667	0.58578	0.6297285556793213	0.6044374108314514	0.5584181547164917	0.5953328728675842	0
Cas9-NG-BE4max	ATCGGAGCAAGTTTCTGGA	TGAGGATCGGAGCAAGTTTCTGGACGCAC	7	0.12079510703363915	0.6358320184980348	Cas9-NG	0.40651947259902954	0.35859858989715576	0.34008854627609253	0.333968	0.4578368365764618	0.37940227389335635	0
SpG-BE4max	CGGCACCCGCGTCCGCGCC	CCGCCCGGCACCCGCGTCCGCGCCATGGC	6	0	0.24913582199236944	SpG	0.33332082629203796	0.3374882936477661	0.370001	0.3758915066719055	0.35673654079437256	0.35468762516975405	0
SpG-BE4max	TCTGCCACAGGTTTGTGCT	GTGTATCTGCCACAGGTTTGTGCTCTGGA	4	0.00439106	0.2605978542212389	SpG	0.3151540458202362	0.34114012122154236	0.3732507824897766	0.34528934955596924	0.36339473724365234	0.34764580726623534	0
SpRY-BE4max	TTACTCCGTACCTTACTGA	GACAGTTACTCCGTACCTTACTGAGATCT	5	0.24436733572615546	0.9051703817649044	SpRY	0.4963548481464386	0.4248635768890381	0.39674973487854004	0.5175089836120605	0.6176562309265137	0.4906266748905182	0
SpG-BE4max	TAGCCGGCCTGCCATGGCC	ATGGATAGCCGGCCTGCCATGGCCATCTT	4	0.0018929	0.2540352681233196	SpG	0.3597410023212433	0.42150551080703735	0.3644225597381592	0.365703	0.3681427836418152	0.375903	0
SpG-BE4max	TTCCTGCTGTGTGAGATAT	CCTATTTCCTGCTGTGTGAGATATTCTTC	3	0.00431507	0.260397	SpG	0.3137713670730591	0.30351924896240234	0.34130895137786865	0.30701375007629395	0.32737	0.3185967206954956	0
SpG-BE4max	CCCGCCGCTGCCACTGGGG	CAGCTCCCGCCGCTGCCACTGGGGCATCA	1	0.11618854575500925	0.6210467933615827	SpG	0.3892812728881836	0.4301862120628357	0.4172990322113037	0.46085745096206665	0.6089777946472168	0.4613203525543213	0
Cas9-NG-BE4max	AGAACCAACCTGGAAAGTG	GCAGTAGAACCAACCTGGAAAGTGGTGGT	9	0.0336833	0.345204	Cas9-NG	0.33850812911987305	0.3320128917694092	0.321561	0.32845696806907654	0.3314952254295349	0.3304069101810455	0
SpG-BE4max	ATCTCCAGTCTCATAATCC	TCAAAATCTCCAGTCTCATAATCCCACAC	5	0.2296317879651213	0.886298	SpG	0.32746851444244385	0.3445727825164795	0.3458688259124756	0.319621	0.3350090980529785	0.3345080852508545	0
SpCas9-BE4max	TAGATGCGCTCCGTGTCAG	CATCATAGATGCGCTCCGTGTCAGGACCC	6	0	0.24913582199236944	SpCas9	0.32347536087036133	0.31652623414993286	0.3571391999721527	0.30814242362976074	0.33130425214767456	0.32731749415397643	0
SpG-BE4max	TTCTTCTTCAAAGACTTTT	ACTATTTCTTCTTCAAAGACTTTTTCACC	2	0	0.24913582199236944	SpG	0.31399235129356384	0.2857409417629242	0.3183120787143707	0.30508312582969666	0.3251972198486328	0.30966514348983765	0
SpCas9-BE4max	AAACAGACAGATGTAGGTA	GGTCCAAACAGACAGATGTAGGTATCACA	3	0.000358423	0.2500586719914744	SpCas9	0.30655717849731445	0.28417280316352844	0.3242853283882141	0.28162115812301636	0.31621652841567993	0.30257059931755065	0
xCas9-BE4max	CAGCCACCTCCTAAGCTGC	CTCCACAGCCACCTCCTAAGCTGCCCAAC	4	0	0.24913582199236944	xCas9	0.310283	0.32446998357772827	0.33656033873558044	0.30667081475257874	0.3288734555244446	0.3213714838027954	0
xCas9-BE4max	ATCTACCACCTCATAAGAT	TCCTTATCTACCACCTCATAAGATAGTTC	6	0.2186894520654111	0.8702366489557554	xCas9	0.32597213983535767	0.3254637122154236	0.3290884792804718	0.30607903003692627	0.3348100483417511	0.32428268194198606	0
SpRY-BE4max	ATTGACGACATTGACTGGC	TATACATTGACGACATTGACTGGCCTATG	5	0.000878735	0.2514023942888331	SpRY	0.3305252492427826	0.347204	0.33416450023651123	0.33440452814102173	0.38507747650146484	0.34627510905265807	0
SpCas9-BE4max	CTGGCCCGCCACTGCAGGG	CACAACTGGCCCGCCACTGCAGGGGGAGA	9	0.00137363	0.2526849109013909	SpCas9	0.3542468547821045	0.3471355438232422	0.37308114767074585	0.3792075514793396	0.575704	0.40587491989135743	0
SpCas9-BE4max	TCCTCCATGGCAGTGACCC	GCGGCTCCTCCATGGCAGTGACCCGGAAG	5	0.10277379244380674	0.5767836726974521	SpCas9	0.46426424384117126	0.3988484740257263	0.5434826612472534	0.45733314752578735	0.6029059290885925	0.4933668911457062	0
Cas9-NG-BE4max	AGGCCCCGCGTGTCTGCCA	CAAACAGGCCCCGCGTGTCTGCCACCACC	6	0.00443348	0.2607102124774464	Cas9-NG	0.32666274905204773	0.34201	0.35080522298812866	0.34224069118499756	0.3681427836418152	0.34597220420837405	0
SpCas9-BE4max	GTCCCAGAATGCAAGAAGC	TGGCTGTCCCAGAATGCAAGAAGCCCAGA	2	0	0.24913582199236944	SpCas9	0.31441938877105713	0.3303681015968323	0.3470841348171234	0.29883837699890137	0.3239632546901703	0.3229346513748169	0
xCas9-BE4max	GCCGGCCATCCGGAACCAG	ATCAAGCCGGCCATCCGGAACCAGATCAT	5	0.000773994	0.2511315125159915	xCas9	0.3137924075126648	0.2973076105117798	0.3370351791381836	0.29128506779670715	0.3168226480484009	0.31124858260154725	0
xCas9-BE4max	ACATACACGATAGACTGGC	TCATCACATACACGATAGACTGGCCGATA	7	0.000736377	0.2510342749636316	xCas9	0.32505565881729126	0.32795828580856323	0.32363373041152954	0.3042040467262268	0.3201279640197754	0.32019593715667727	0
SpG-BE4max	TGACCCGTTCCAGCGTGGG	TGCCATGACCCGTTCCAGCGTGGGTGCTG	5	0.14251702370893185	0.7018087600390649	SpG	0.633363	0.5634890198707581	0.7133439183235168	0.8121647834777832	0.8749573230743408	0.719464	0
Cas9-NG-BE4max	AGTCCCGTCTACCAAGTGT	ACTCGAGTCCCGTCTACCAAGTGTTTTCT	4	0.0373616	0.35672104753625244	Cas9-NG	0.34742534160614014	0.31122857332229614	0.3619769215583801	0.38779059052467346	0.3681427836418152	0.355313	0
SpRY-BE4max	CAATACGATGACCTAACAA	TTCCTCAATACGATGACCTAACAAAAACC	5	0.0955401	0.5523433726085623	SpRY	0.3542468547821045	0.36082279682159424	0.36346501111984253	0.3627817630767822	0.38507747650146484	0.36527878046035767	0
SpRY-BE4max	CCCCTCCTGGCCCCTGTCA	CCAGCCCCCTCCTGGCCCCTGTCATCTTC	6	0.2867994494991972	0.9447653974447844	SpRY	0.43824514746665955	0.5473381280899048	0.44605571031570435	0.4747459888458252	0.5532893538475037	0.4919348657131195	0
Cas9-NG-BE4max	ACGGATCCGCAAGCCAAGT	TCGCCACGGATCCGCAAGCCAAGTGCAGA	7	0.0305574	0.3355563830400616	Cas9-NG	0.3247705101966858	0.3226548433303833	0.3234096169471741	0.32772719860076904	0.3381861746311188	0.3273496687412262	0
SpG-BE4max	CTAGGCCGGCATCCCTAAG	GTTCTCTAGGCCGGCATCCCTAAGCCTGC	6	0.00519111	0.2627226060455421	SpG	0.32032036781311035	0.3268805742263794	0.3599761128425598	0.3269384205341339	0.3325235843658447	0.33332781195640565	0
Cas9-NG-BE4max	CTGCTCCACCATCGGCCTT	TGGCTCTGCTCCACCATCGGCCTTAACCA	9	0.00181159	0.25382351461927205	Cas9-NG	0.32731926441192627	0.3088066577911377	0.32169413566589355	0.3044571876525879	0.3271180987358093	0.31787906885147094	0
xCas9-BE4max	GTGACCCCAAAGGCCCTCT	AAGCTGTGACCCCAAAGGCCCTCTTATGA	7	0	0.24913582199236944	xCas9	0.3210107088088989	0.290272	0.3219001591205597	0.29676979780197144	0.3253898620605469	0.3110684096813202	0
SpG-BE4max	GGGGCTGCTGACCGAGTCA	GTGGTGGGGCTGCTGACCGAGTCATCAAC	4	0.00900573	0.2730055771646846	SpG	0.3583279252052307	0.3966253697872162	0.3567119538784027	0.3761536777019501	0.35904601216316223	0.3693729877471924	0
Cas9-NG-BE4max	GCTGCAGGGGGCTCCGATG	CCTTGGCTGCAGGGGGCTCCGATGAGAGC	4	0.6317641994378467	0.9994904674432966	Cas9-NG	0.9503610134124756	0.9184670448303223	0.8860332369804382	0.9521591663360596	0.9874249696731567	0.9388890862464905	0
Cas9-NG-BE4max	GAACATCTCGAAGCGCTCA	TCTCGGAACATCTCGAAGCGCTCACGCCC	3	0.0198358	0.30352936005287656	Cas9-NG	0.4587675929069519	0.552612	0.4111826419830322	0.44408363103866577	0.4172298312187195	0.4567750930786133	0
SpCas9-BE4max	CCTTCCGGCACCTGATCTT	TGTCTCCTTCCGGCACCTGATCTTGCCGG	1	0	0.24913582199236944	SpCas9	0.3111920654773712	0.2945480942726135	0.3243357539176941	0.2891883850097656	0.3191438317298889	0.30768162608146665	0
Cas9-NG-BE4max	CACCAGCTCCTCTCCCCAG	AACAACACCAGCTCCTCTCCCCAGCCAAA	9	0	0.24913582199236944	Cas9-NG	0.31946849822998047	0.31863150000572205	0.30546241998672485	0.3183143138885498	0.3317774534225464	0.3187308371067047	0
Cas9-NG-BE4max	AGGCGCATTGAGCATCCCA	TGCTGAGGCGCATTGAGCATCCCACTGCA	5	0.000577367	0.25062351893174745	Cas9-NG	0.37562867999076843	0.40898191928863525	0.3694010376930237	0.35783469676971436	0.3681427836418152	0.3759978234767914	0
SpG-BE4max	GCTTACAGACAAGACCCTG	GCACAGCTTACAGACAAGACCCTGAACCT	5	0.000317259	0.2499525690486797	SpG	0.4919564127922058	0.38291504979133606	0.3612862229347229	0.358903	0.3681427836418152	0.3926407277584076	0
SpCas9-BE4max	GGTCCACTACAATTTCATA	GGTAAGGTCCACTACAATTTCATATGGCT	3	0.3695603305785124	0.9816038063078292	SpCas9	0.41462773084640503	0.36382782459259033	0.38754403591156006	0.5954333543777466	0.4879845678806305	0.4498835027217865	0
SpRY-BE4max	TGAGCCCTGCTCCCCCCTG	TGGAGTGAGCCCTGCTCCCCCCTGGCTCC	6	0.1536732195531708	0.7328807612567622	SpRY	0.6744202375411987	0.7624854445457458	0.6618846654891968	0.5945507287979126	0.6780462265014648	0.6742774605751037	0
SpRY-BE4max	ACTCCCCTGCCCTCAACAA	ACAGTACTCCCCTGCCCTCAACAAGATGT	4	0.3571951219512195	0.9782693639124148	SpRY	0.7530345916748047	0.7968534231185913	0.6504787802696228	0.7907329201698303	0.8223999738693237	0.7626999378204345	0
Cas9-NG-BE4max	GGCGTCCAGCTCGCTCCTA	ACAGTGGCGTCCAGCTCGCTCCTAGAATA	2	0.0112206	0.2790902480172999	Cas9-NG	0.5974439978599548	0.47536179423332214	0.5224370360374451	0.6869722604751587	0.7172430157661438	0.599892	0
SpG-BE4max	ATCACTTCCCCAAGAGCTA	CAGTTATCACTTCCCCAAGAGCTAATGGC	7	0	0.24913582199236944	SpG	0.32666105031967163	0.33849334716796875	0.3319605588912964	0.35026273131370544	0.3349047899246216	0.33645649552345275	0
xCas9-BE4max	CTCTCGGGCCTGCAGGGAG	CCTAGCTCTCGGGCCTGCAGGGAGGGGAC	8	0.00803213	0.2703573030976835	xCas9	0.4633346199989319	0.5002811551094055	0.6043379306793213	0.6834712028503418	0.5341983437538147	0.557125	0
SpG-BE4max	TGCAGACTACGGGCGGTTA	CGTATTGCAGACTACGGGCGGTTACATCC	2	0.0223158	0.3107842003587392	SpG	0.32661646604537964	0.3254714608192444	0.36221808195114136	0.3450748324394226	0.3520546555519104	0.34228709936141966	0
xCas9-BE4max	GTAGACGGCCTCACCACGT	ATCTGGTAGACGGCCTCACCACGTCCCTC	9	0.00109221	0.2519550789003733	xCas9	0.30910786986351013	0.3052555322647095	0.3119845390319824	0.28068190813064575	0.32376718521118164	0.3061594069004059	0
Cas9-NG-BE4max	CGGCCCCCGACGGCTCTGC	GAACCCGGCCCCCGACGGCTCTGCAGTTA	7	0.12498437109277315	0.6490595953305915	Cas9-NG	0.48123037815093994	0.5741040706634521	0.6330492496490479	0.5708686113357544	0.6111704111099243	0.5740845441818238	0
SpRY-BE4max	GATTCTCGGCATTTACTCT	TGTTTGATTCTCGGCATTTACTCTACCAA	4	0.3333333333333333	0.9700854403455184	SpRY	0.3542468547821045	0.3923719823360443	0.3789043724536896	0.33464932441711426	0.4127022624015808	0.3745749592781067	0
SpG-BE4max	CCATCCTTCTCGGGGCTCT	CTGAGCCATCCTTCTCGGGGCTCTCCATC	5	0.0182817	0.29903203232412884	SpG	0.3145332932472229	0.312122	0.3420260548591614	0.3274061381816864	0.32158035039901733	0.3235335111618042	0
SpCas9-BE4max	ATCTCGAAGCAGGAGATTG	TCCGCATCTCGAAGCAGGAGATTGCCTGT	4	0.000421941	0.2502224524970547	SpCas9	0.3137347102165222	0.2975252568721771	0.3350021243095398	0.2835538983345032	0.3199528455734253	0.3099537670612335	0
SpG-BE4max	TCACCAACTTCAATTATCT	GGGTGTCACCAACTTCAATTATCTTGGCG	7	0	0.24913582199236944	SpG	0.3293599486351013	0.3274630308151245	0.33909	0.31270352005958557	0.3277890086174011	0.3272812008857727	0
Cas9-NG-BE4max	TACTCCGTACCTTACTGAG	ACAGTTACTCCGTACCTTACTGAGATCTG	9	0	0.24913582199236944	Cas9-NG	0.30827653408050537	0.302459	0.3062998652458191	0.2902946472167969	0.32625	0.30671602487564087	0
Cas9-NG-BE4max	ACCTTCCGACGGCCAGCTC	GGGGTACCTTCCGACGGCCAGCTCCACCA	2	0.037790437780007305	0.3580749763306035	Cas9-NG	0.4872652292251587	0.3555307388305664	0.368044	0.4187453091144562	0.42379873991012573	0.4106768786907196	0
SpG-BE4max	ATTCTCGTCAAGCTCTCCC	GCTTTATTCTCGTCAAGCTCTCCCTGGAA	3	0.4978109678026926	0.9967957868474914	SpG	0.6085413098335266	0.8699496984481812	0.7817477583885193	0.8455726504325867	0.6780153512954712	0.756765	0
xCas9-BE4max	CCCTCACCTCCAGCCCTGG	TGATGCCCTCACCTCCAGCCCTGGCCGTG	4	0.000410846	0.2501938400691427	xCas9	0.3197947144508362	0.3436862528324127	0.3454318046569824	0.3299892544746399	0.3512655794620514	0.33803352117538454	0
SpCas9-BE4max	GCACGGAGCAACCCCAAGT	ATGTGGCACGGAGCAACCCCAAGTCACCA	3	0.000376506	0.2501052917703305	SpCas9	0.3175783157348633	0.3251233994960785	0.3419042229652405	0.30442604422569275	0.3376988470554352	0.32534616589546206	0
xCas9-BE4max	AACTTTTCCTGAGAAGGTA	ATTCTAACTTTTCCTGAGAAGGTAAGTGA	2	0	0.24913582199236944	xCas9	0.33140748739242554	0.31462007761001587	0.3567715883255005	0.32578322291374207	0.34152963757514954	0.3340224027633667	0
SpRY-BE4max	GTCCAGTGCTCCCAGTTCT	AGAATGTCCAGTGCTCCCAGTTCTGTCCA	2	0.4388983314651159	0.9928269067688571	SpRY	0.35968345403671265	0.40709710121154785	0.39674973487854004	0.3806866705417633	0.4633294343948364	0.4015092790126801	0
xCas9-BE4max	TCACCGGGCTTCACACGGA	CCACATCACCGGGCTTCACACGGAGCTTG	8	0.000652316	0.25081707106909384	xCas9	0.3062484860420227	0.29239755868911743	0.318047	0.2809731364250183	0.3158097267150879	0.30269516110420225	0
SpCas9-BE4max	CCAAGGCCTCATTCAGCTC	GAGTTCCAAGGCCTCATTCAGCTCTCGGA	7	0.00701754	0.2676148302520621	SpCas9	0.31779778003692627	0.3253997266292572	0.33697283267974854	0.3027331829071045	0.34119194746017456	0.3248190939426422	0
SpG-BE4max	TCCGTGGCGAGTTCGTCCA	GCGGATCCGTGGCGAGTTCGTCCACTGTT	1	0.0107471	0.2777823678959632	SpG	0.3257810175418854	0.32561928033828735	0.3583269715309143	0.3255806267261505	0.3347061276435852	0.33400280475616456	0
SpRY-BE4max	GAAACAGCCATTGAACATA	CTTTTGAAACAGCCATTGAACATAATAAA	7	0	0.24913582199236944	SpRY	0.33120056986808777	0.3261405825614929	0.3301544785499573	0.33590441942214966	0.3406314253807068	0.33280629515647886	0
SpRY-BE4max	GGCCCCCGGGCTCCCGTGC	GCTGCGGCCCCCGGGCTCCCGTGCCATGC	6	0.28531596234924994	0.9436915009806076	SpRY	0.7221041917800903	0.9168187975883484	0.8155432939529419	0.8686630129814148	0.830897	0.8308053255081177	0
SpRY-BE4max	GAGCCGTGGCCTTGGAAAG	CGAAAGAGCCGTGGCCTTGGAAAGGGCCA	3	0.4203282593113101	0.9907600908449252	SpRY	0.8858035802841187	0.9002170562744141	0.8750403523445129	0.9160860776901245	0.9725193977355957	0.9099332928657532	0
SpG-BE4max	GGTTCCGGATTGCGGGTTT	GATCTGGTTCCGGATTGCGGGTTTGATCT	4	0.2081540825285338	0.8529872386430787	SpG	0.4297097325325012	0.3975100517272949	0.3913731575012207	0.3611419200897217	0.3627700209617615	0.388501	0
xCas9-BE4max	CAGCTCCCGGAGGCAGGCA	TTGTCCAGCTCCCGGAGGCAGGCACTGCC	3	0.00152338	0.25307384749341144	xCas9	0.3397504687309265	0.32593074440956116	0.35208767652511597	0.35194700956344604	0.3593609929084778	0.3458153784275055	0
SpG-BE4max	ACGGAAACCGTAGCTGCCC	CCCAGACGGAAACCGTAGCTGCCCTGGTA	8	0.10503766478342744	0.5843617195967215	SpG	0.32920151948928833	0.3640967607498169	0.372282	0.3235357403755188	0.32024702429771423	0.34187270402908326	0
xCas9-BE4max	CACCCCGCTGAGACTGGGC	GGCGCCACCCCGCTGAGACTGGGCTTATT	4	0	0.24913582199236944	xCas9	0.3191148042678833	0.32064002752304077	0.34580737352371216	0.3180704712867737	0.3515995144844055	0.33104643821716306	0
SpRY-BE4max	AGCTTTTCGTAGACTGTCC	GCAAGAGCTTTTCGTAGACTGTCCAGAAA	2	0.2264736108052558	0.8818492752521229	SpRY	0.6696731448173523	0.7412593364715576	0.7515686750411987	0.630712	0.6450992822647095	0.687662	0
SpG-BE4max	CTCTGTTCGCTCAGGTCCT	ATGGACTCTGTTCGCTCAGGTCCTTTTGG	7	0.000883392	0.25141444433780946	SpG	0.3153752088546753	0.3197783827781677	0.32108622789382935	0.3143472671508789	0.30849379301071167	0.3158161759376526	0
xCas9-BE4max	GCACAGTTGATAAAGACAC	AGAAGGCACAGTTGATAAAGACACGACCA	1	0	0.24913582199236944	xCas9	0.32436034083366394	0.3400038182735443	0.36134570837020874	0.3191131353378296	0.3329988121986389	0.3355643630027771	0
Cas9-NG-BE4max	TTGACCCTGCCAAGGGTCT	ACGTGTTGACCCTGCCAAGGGTCTCTTTT	4	0	0.24913582199236944	Cas9-NG	0.32224661111831665	0.3571102023124695	0.35924679040908813	0.34649598598480225	0.3644396960735321	0.34990785717964173	0
SpCas9-BE4max	AATCCGCGTCGTCATCCTT	AGCATAATCCGCGTCGTCATCCTTGTCTA	4	0.0453985	0.3824545824166604	SpCas9	0.31559431552886963	0.2996356189250946	0.3375755548477173	0.2904618978500366	0.33270972967147827	0.3151954233646393	0
xCas9-BE4max	ACTGGCCCGCCACTGCAGG	CCACAACTGGCCCGCCACTGCAGGGGGAG	5	0.044241	0.3787036067295749	xCas9	0.8663128018379211	0.7878358364105225	0.7473177313804626	0.9766271114349365	0.9286991357803345	0.8613585233688354	0
SpG-BE4max	TGCTTATCCAGAACTGCAA	GGAGATGCTTATCCAGAACTGCAAAGGAA	7	0.25664551075738523	0.9187009981107735	SpG	0.47238343954086304	0.4138766825199127	0.531952	0.46561363339424133	0.493453	0.4754557967185974	0
SpG-BE4max	AGAATTCTATAGGTGAGGG	TGATCAGAATTCTATAGGTGAGGGAAGCA	6	0.00132979	0.2525711267331061	SpG	0.3887202739715576	0.33692461252212524	0.38259679079055786	0.4151431918144226	0.41899603605270386	0.3884761810302734	0
Cas9-NG-BE4max	CTACCCAACTATGAAGATG	CCACCCTACCCAACTATGAAGATGTAGCC	8	0.000451264	0.2502980846640033	Cas9-NG	0.3542468547821045	0.3295901417732239	0.3239455819129944	0.318848	0.3325132131576538	0.3318286895751953	0
xCas9-BE4max	CACCTCAAAGCTGTTCCGT	ACACGCACCTCAAAGCTGTTCCGTCCCAG	2	0.00071736	0.2509851267033366	xCas9	0.3121519386768341	0.3036852478981018	0.32085955142974854	0.29761946201324463	0.30820491909980774	0.30850422382354736	0
SpG-BE4max	ACTCCCCTGCCCTCAACAA	ACAGTACTCCCCTGCCCTCAACAAGATGT	6	0.1007596961215513	0.5700111016813719	SpG	0.44609537720680237	0.43136972188949585	0.37590086460113525	0.38893938064575195	0.6648902297019958	0.46143911480903627	0
xCas9-BE4max	GGTCGTTGAGACTGTCGGC	GGCTGGGTCGTTGAGACTGTCGGCAGGGG	3	0.2714145262381713	0.932633	xCas9	0.9365883469581604	0.8236690759658813	0.8588671684265137	0.9270222187042236	0.8291691541671753	0.8750631928443908	0
xCas9-BE4max	CATTGCCGGATGATGATGA	GGAACCATTGCCGGATGATGATGAGGAAT	6	0.14324647634768334	0.7039030202903879	xCas9	0.5820486545562744	0.3537832498550415	0.5092271566390991	0.39232420921325684	0.3707408905029297	0.4416248321533203	0
Cas9-NG-BE4max	TTGAGTGCCTTGGACGTAA	CCATATTGAGTGCCTTGGACGTAAAGAAG	7	0.000873362	0.25138849598966123	Cas9-NG	0.3542468547821045	0.4017028212547302	0.33458656072616577	0.33252570033073425	0.33845940232276917	0.35230426788330077	0
SpCas9-BE4max	TACCGCGTCATCGTGGATG	CTGAATACCGCGTCATCGTGGATGCCAAC	3	0	0.24913582199236944	SpCas9	0.3092429041862488	0.29496389627456665	0.3284953832626343	0.29083016514778137	0.3144162595272064	0.3075897216796875	0
SpG-BE4max	AGCGGCGGGAGCTGCTGGC	GTGGCAGCGGCGGGAGCTGCTGGCCACAG	2	0.00318002	0.2574028217065497	SpG	0.3399844765663147	0.3603838086128235	0.3572717308998108	0.365118	0.3681427836418152	0.35818018913269045	0
SpCas9-BE4max	ATGATGCAGCACAAATGTC	CCGATATGATGCAGCACAAATGTCAAAGG	9	0.00127551	0.25243029810389744	SpCas9	0.3144974708557129	0.29759645462036133	0.3133833408355713	0.28982388973236084	0.31408077478408813	0.3058763861656189	0
SpG-BE4max	TGCTGATTGTCAGGAAGTT	AAAGGTGCTGATTGTCAGGAAGTTCCACA	2	0.0012285	0.25230836939824997	SpG	0.3129551112651825	0.3185671269893646	0.3478747010231018	0.3325996994972229	0.3167710602283478	0.3257535398006439	0
SpG-BE4max	GGCAAGGCGTGGGGCTCAC	TGGGGGGCAAGGCGTGGGGCTCACGAGTG	2	0.0375366	0.35727317295625893	SpG	0.5989894866943359	0.5198526382446289	0.52261	0.6705784797668457	0.5422036051750183	0.5708468556404114	0
SpCas9-BE4max	CGCTAGGATCTGACTGCGG	CTCGACGCTAGGATCTGACTGCGGCTCCT	9	0.00209537	0.2545630742462038	SpCas9	0.30811524391174316	0.2997463345527649	0.32516956329345703	0.28317463397979736	0.31860923767089844	0.30696300268173216	0
SpG-BE4max	TTCCCCCCAGAATGGAACA	TAAACTTCCCCCCAGAATGGAACAGAACT	6	0.0992974	0.5650773599096092	SpG	0.37820178270339966	0.4923178255558014	0.3803345561027527	0.3569137454032898	0.3681427836418152	0.3951821386814117	0
Cas9-NG-BE4max	CCACTCTCGCCGCTGCCTC	GCCTCCCACTCTCGCCGCTGCCTCCTCCG	5	0.0897886	0.5327229077215672	Cas9-NG	0.32072949409484863	0.3345983624458313	0.35162287950515747	0.32482701539993286	0.33046483993530273	0.3324485182762146	0
Cas9-NG-BE4max	GACACTGAAGATCTGCTTT	AGGATGACACTGAAGATCTGCTTTCCCGT	4	0	0.24913582199236944	Cas9-NG	0.3173266649246216	0.31772345304489136	0.3150307238101959	0.32822519540786743	0.33381515741348267	0.32242423892021177	0
SpRY-BE4max	GCTGCGGCCCCCGGGCTCC	GCAGGGCTGCGGCCCCCGGGCTCCCGTGC	8	0.0101571	0.2761583258702652	SpRY	0.4085	0.4690808653831482	0.5539775490760803	0.5721194744110107	0.38467347621917725	0.4776701807975769	0
SpG-BE4max	CATCAAGCGGCTGAACTTC	TCTTCCATCAAGCGGCTGAACTTCTGCCG	7	0	0.24913582199236944	SpG	0.34237268567085266	0.32862985134124756	0.32800132036209106	0.3149205446243286	0.3136172294616699	0.32550832629203796	0
SpCas9-BE4max	AGAAGTCAACAGGGAAAGG	TGCTGAGAAGTCAACAGGGAAAGGAGATA	9	0.000863558	0.25136313196629895	SpCas9	0.3542468547821045	0.3391408324241638	0.33510303497314453	0.32032519578933716	0.34232234954833984	0.338228	0
SpRY-BE4max	CTGCCCCCCTGAGCATGGA	GATGGCTGCCCCCCTGAGCATGGAGCATG	4	0.3388638768811322	0.9722146064735296	SpRY	0.7453755140304565	0.7404356002807617	0.6563433408737183	0.7299537658691406	0.8310877084732056	0.7406391859054565	0
SpRY-BE4max	GCCACACGTCGGAAGCCTG	TGTTGGCCACACGTCGGAAGCCTGCCATC	4	0.0252101	0.31936996946429325	SpRY	0.4631812572479248	0.5208281874656677	0.4818297326564789	0.466119	0.47820425033569336	0.48203243017196656	0
SpG-BE4max	TCCCCCCGCCCGACGCCAA	CCCCATCCCCCCGCCCGACGCCAAAGAGC	1	0.4489841737399033	0.9937497712910528	SpG	0.5293114185333252	0.5686914920806885	0.5477576851844788	0.5883961915969849	0.7322174310684204	0.5932748436927795	0
xCas9-BE4max	ATGTACCTGGGAGACCTTG	ATGGCATGTACCTGGGAGACCTTGGGGCT	6	0.3027033348839532	0.9551255624026004	xCas9	0.7411214709281921	0.4290144443511963	0.5507320761680603	0.8104450702667236	0.7771245241165161	0.6616875171661377	0
SpG-BE4max	GGCGCAGTCGTCTGTGGTG	ATGGTGGCGCAGTCGTCTGTGGTGAAGGG	4	0.11490523291402854	0.6168861445598087	SpG	0.7508119344711304	0.8197555541992188	0.8003790378570557	0.8852229118347168	0.8530775308609009	0.8218493938446045	0
xCas9-BE4max	AAAACATCTTGTTGAGGGC	TTGGCAAAACATCTTGTTGAGGGCAGGGG	4	0	0.24913582199236944	xCas9	0.32183170318603516	0.35434460639953613	0.3751787543296814	0.38716381788253784	0.38507747650146484	0.3647192716598511	0
Cas9-NG-BE4max	GCTTTCGCTGCTGCTCATC	AAGGCGCTTTCGCTGCTGCTCATCAAGCT	5	0.14500812287697526	0.7089253673468284	Cas9-NG	0.3542468547821045	0.33918672800064087	0.3943977355957031	0.36512356996536255	0.34890857338905334	0.3603726923465729	0
SpRY-BE4max	TGCAGCACGCAGGTAATTT	TTTGATGCAGCACGCAGGTAATTTTCTTG	7	0	0.24913582199236944	SpRY	0.3273460865020752	0.3335266411304474	0.31495368480682373	0.2987322211265564	0.31015700101852417	0.31694312691688536	0
Cas9-NG-BE4max	ACCGCCATTGCCAGCCCCC	ACCACACCGCCATTGCCAGCCCCCAGCTC	4	0.4802437999159311	0.9959241309381356	Cas9-NG	0.507745	0.7223737239837646	0.6061762571334839	0.6511354446411133	0.7184882164001465	0.6411836385726929	0
SpG-BE4max	TTCCCGTTCCAGCTTAAAC	GGCCGTTCCCGTTCCAGCTTAAACACAAT	9	0.00709555	0.2678250453456756	SpG	0.30839985609054565	0.29845887422561646	0.31253838539123535	0.29840579628944397	0.31758174300193787	0.30707693099975586	0
Cas9-NG-BE4max	CTCCTATAAGTGGAATGTC	TTTGCCTCCTATAAGTGGAATGTCTCCCG	3	0.0290374	0.33091376914299625	Cas9-NG	0.32479482889175415	0.3306756615638733	0.3489183783531189	0.3283997178077698	0.34613358974456787	0.3357844352722168	0
SpRY-BE4max	GCGGCCTCTTCGGCTGCGG	GCGCCGCGGCCTCTTCGGCTGCGGACCCT	1	0	0.24913582199236944	SpRY	0.6292619705200195	0.7108027935028076	0.3780832290649414	0.5665568113327026	0.5141482353210449	0.5597706079483032	0
xCas9-BE4max	TGACACTGAAGATCTGCTT	GAGGATGACACTGAAGATCTGCTTTCCCG	3	0	0.24913582199236944	xCas9	0.3068234622478485	0.2989698052406311	0.306138	0.28921639919281006	0.31264346837997437	0.3027582824230194	0
SpRY-BE4max	CCACCACGAAGAGGTTGAT	CTCATCCACCACGAAGAGGTTGATGTTCT	1	0.2509576034844734	0.9126665048499384	SpRY	0.3542468547821045	0.3437035083770752	0.3785369098186493	0.3678840398788452	0.33889544010162354	0.35665335059165953	0
xCas9-BE4max	TGCGCAGCACCACCAGGGC	CAGGCTGCGCAGCACCACCAGGGCATTGC	4	0.00037594	0.2501038320350531	xCas9	0.3366128206253052	0.33648964762687683	0.3844003677368164	0.3617762327194214	0.3681427836418152	0.357484	0
SpG-BE4max	TCTGCCTCTGGGGTTTTAT	GGAATTCTGCCTCTGGGGTTTTATTTTCT	4	0	0.24913582199236944	SpG	0.310147	0.2963210940361023	0.30230677127838135	0.29938334226608276	0.305928	0.3028173089027405	0
Cas9-NG-BE4max	ACTCAGCAGAGACTGTGTC	GAGAGACTCAGCAGAGACTGTGTCCACAA	1	0	0.24913582199236944	Cas9-NG	0.34642839431762695	0.3409535884857178	0.35939884185791016	0.3563595712184906	0.3405914306640625	0.3487463653087616	0
xCas9-BE4max	GGCGTCCTCCTCAGGGTCC	ACAGGGGCGTCCTCCTCAGGGTCCAGCTC	8	0.0037797	0.25898171699704164	xCas9	0.3973405957221985	0.5375328063964844	0.39749598503112793	0.3875633478164673	0.34895390272140503	0.4137773275375366	0
xCas9-BE4max	GCCGCCGCCTGTGAAGCAG	CAGGAGCCGCCGCCTGTGAAGCAGGTGAA	2	0	0.24913582199236944	xCas9	0.39931270480155945	0.3361530601978302	0.356734	0.36726802587509155	0.3681427836418152	0.36552201509475707	0
SpCas9-BE4max	GGCTCCGCATTTCCTCCAC	CACGCGGCTCCGCATTTCCTCCACCGCCT	5	0.0402186	0.3657834284286501	SpCas9	0.3247460722923279	0.33877676725387573	0.3724009394645691	0.31279921531677246	0.3512347936630249	0.339992	0
xCas9-BE4max	TCCGGGAGCTGGTGCTTTC	CAGCATCCGGGAGCTGGTGCTTTCCGCTG	1	0.021534	0.3084868190856868	xCas9	0.3294709324836731	0.30574703216552734	0.3627803921699524	0.3161810636520386	0.33556580543518066	0.32994904518127444	0
SpCas9-BE4max	CAGTCTACCTCCCGCCATA	AGGGTCAGTCTACCTCCCGCCATAAAAAA	8	0.00391773	0.2593460276206743	SpCas9	0.31849533319473267	0.2777392268180847	0.30671048164367676	0.2878512740135193	0.31220126152038574	0.30059951543807983	0
SpG-BE4max	TCTTCCGGCACTTGTCAGA	GTTTTTCTTCCGGCACTTGTCAGAGATTT	5	0.00465839	0.2613065666024045	SpG	0.33598461747169495	0.36581888794898987	0.38265448808670044	0.34935232996940613	0.3496094346046448	0.35668395161628724	0
xCas9-BE4max	CATCCTTCCAATAACCTGT	TTGCACATCCTTCCAATAACCTGTAAAGA	7	0.00220264	0.2548429979167644	xCas9	0.319465	0.30574923753738403	0.32059794664382935	0.2956615388393402	0.33508169651031494	0.3153111457824707	0
SpG-BE4max	ATGCGGACTAGAGAAAAAC	ATCCAATGCGGACTAGAGAAAAACAAAGA	3	0.00381255	0.2590684055739149	SpG	0.3565859794616699	0.3295692503452301	0.36439013481140137	0.32766538858413696	0.3659181594848633	0.3488257825374603	0
SpCas9-BE4max	GTTCCTCCTCAGAATTCCC	CATCAGTTCCTCCTCAGAATTCCCCCCTC	9	0.00058072	0.2506321755314237	SpCas9	0.31078284978866577	0.2976929545402527	0.3111377954483032	0.2563900351524353	0.31111499667167664	0.2974237263202667	0
SpRY-BE4max	CTGAGATCTGGAGACAGGT	CCTTACTGAGATCTGGAGACAGGTATCCT	7	0.029308331206774157	0.33173886572440203	SpRY	0.38795238733291626	0.3714074194431305	0.39674973487854004	0.3411722183227539	0.39384084939956665	0.37822452187538147	0
SpG-BE4max	TTACACGTGGGGATCTTCG	AGTCTTTACACGTGGGGATCTTCGAAGAT	3	0.0105237	0.27716682802780873	SpG	0.41923296451568604	0.3346075415611267	0.3709486722946167	0.35036060214042664	0.36585184931755066	0.36820032596588137	0
xCas9-BE4max	CCACCCATGGGTCCAGTCA	ATAGCCCACCCATGGGTCCAGTCAGTGAA	5	0.010501907073509002	0.27710670293736794	xCas9	0.3557700216770172	0.335469	0.3699710965156555	0.3226642906665802	0.3681427836418152	0.350403	0
SpCas9-BE4max	TGTGGCACGGAGCAACCCC	ACAGATGTGGCACGGAGCAACCCCAAGTC	5	0.2965171864329615	0.9513363240299612	SpCas9	0.45685797929763794	0.3301563262939453	0.3622952699661255	0.3742176294326782	0.3681427836418152	0.37833399772644044	0
xCas9-BE4max	AACCACCTCTTCCCCGCAT	GTCAAAACCACCTCTTCCCCGCATGGGAA	3	0.5449624060150375	0.9983216436813656	xCas9	0.4254390597343445	0.5280022621154785	0.4224044382572174	0.5188589692115784	0.3828233778476715	0.45550562143325807	0
Cas9-NG-BE4max	CTCTCATATCTCCAACAAC	CACAGCTCTCATATCTCCAACAACTCGAG	2	0.0121006	0.281531	Cas9-NG	0.33140814304351807	0.3576851189136505	0.3493961691856384	0.36038273572921753	0.35011744499206543	0.349798	0
SpCas9-BE4max	CTGCCACGGCTGCTACTGC	CATTCCTGCCACGGCTGCTACTGCCACCT	4	0.0116065	0.28015869888770856	SpCas9	0.31956636905670166	0.3261411190032959	0.3497490882873535	0.29626160860061646	0.33210402727127075	0.32476444244384767	0
SpCas9-BE4max	TCCGCCGCAGATCCTGGAG	CGCTTTCCGCCGCAGATCCTGGAGCAACG	2	0.000959693	0.2516119023401622	SpCas9	0.3220632076263428	0.3318660259246826	0.3501134514808655	0.30785903334617615	0.3154813051223755	0.3254766047000885	0
SpG-BE4max	GACCAACCTCTCCAAGATG	GGCCTGACCAACCTCTCCAAGATGCCCGC	6	0.000379939	0.25011414347819755	SpG	0.3208845853805542	0.3172004520893097	0.3585251569747925	0.3276546597480774	0.3160667419433594	0.32806631922721863	0
SpRY-BE4max	AGGCCGCCGGCCACACCTG	TGGTCAGGCCGCCGGCCACACCTGCGGTG	7	0.0515212	0.4025202633879488	SpRY	0.699194	0.8771939873695374	0.8448302745819092	0.9386563301086426	0.741381	0.8202511429786682	0
SpRY-BE4max	AACCTCCGTCATGTGCTGT	CTCACAACCTCCGTCATGTGCTGTGACTG	2	0.00101215	0.2517477044182025	SpRY	0.4200741946697235	0.44013097882270813	0.39674973487854004	0.35059499740600586	0.47668591141700745	0.416847	0
SpCas9-BE4max	GGCCCCGCGTGTCTGCCAC	AAACAGGCCCCGCGTGTCTGCCACCACCA	5	0.00119048	0.2522097711743264	SpCas9	0.32121068239212036	0.3219853639602661	0.339282	0.2899054288864136	0.3240348994731903	0.31928364038467405	0
Cas9-NG-BE4max	ATCCTTCTCGGGGCTCTCC	GAGCCATCCTTCTCGGGGCTCTCCATCAA	6	0.0135412	0.28555345711081354	Cas9-NG	0.31926172971725464	0.32139700651168823	0.3218860924243927	0.314638	0.32621318101882935	0.320679	0
Cas9-NG-BE4max	CGCTGCGCAGACTATCATA	GCATACGCTGCGCAGACTATCATATCCCC	5	0	0.24913582199236944	Cas9-NG	0.3234030604362488	0.3303041458129883	0.34840649366378784	0.3119211196899414	0.33166587352752686	0.32914013862609864	0
xCas9-BE4max	CAACTTCCTATTGAAAGCC	ATCAACAACTTCCTATTGAAAGCCAGATG	6	0	0.24913582199236944	xCas9	0.32534635066986084	0.32986873388290405	0.33537209033966064	0.3261869549751282	0.34362033009529114	0.33207889199256896	0
xCas9-BE4max	AACACTGCCACTACAGCCA	CCACCAACACTGCCACTACAGCCATGTCG	2	0.00112012	0.2520274141058553	xCas9	0.3542468547821045	0.3468681573867798	0.36135345697402954	0.32857656478881836	0.36735963821411133	0.3516809344291687	0
xCas9-BE4max	CCCTTTTCCCTTCCGGAGA	GAGTTCCCTTTTCCCTTCCGGAGAGAGGC	1	0.24490489130434784	0.905803	xCas9	0.37562867999076843	0.33870863914489746	0.3570909798145294	0.3746311068534851	0.35406023263931274	0.36002392768859864	0
Cas9-NG-BE4max	GCCTCACCATGGCTGTTGC	CTGCCGCCTCACCATGGCTGTTGCGCGCG	6	0	0.24913582199236944	Cas9-NG	0.3308977782726288	0.3352993130683899	0.36275404691696167	0.3650873303413391	0.3396339416503906	0.346734	0
SpG-BE4max	CCATTCCGGAGGAGGTGAG	CCCTGCCATTCCGGAGGAGGTGAGTGCTG	1	0.4030987367878319	0.9883195506407498	SpG	0.6513790488243103	0.7014768719673157	0.6563036441802979	0.6131564378738403	0.7327544689178467	0.6710140943527222	0
SpCas9-BE4max	GACAGGGCTCCCAAATTGA	TTGCTGACAGGGCTCCCAAATTGAAAGGA	9	0.0373012	0.35653046484939793	SpCas9	0.32445859909057617	0.30320990085601807	0.325175	0.31108129024505615	0.3344663381576538	0.31967830657958984	0
Cas9-NG-BE4max	CCCAGGCTGGGAAGGAGCC	GGATGCCCAGGCTGGGAAGGAGCCAGGGG	2	0.090336	0.5345956704079303	Cas9-NG	0.8968393206596375	0.9524909257888794	0.9406988620758057	0.9578293561935425	0.9756675958633423	0.9447052121162415	0
SpG-BE4max	GCCCACGAAGGAGTTGGCC	CGCGTGCCCACGAAGGAGTTGGCCATGGA	2	0	0.24913582199236944	SpG	0.4003702402114868	0.32308921217918396	0.39417004585266113	0.3487251400947571	0.3681427836418152	0.36689948439598086	0
Cas9-NG-BE4max	CCCAACCGCCATCTCTACC	TACCTCCCAACCGCCATCTCTACCAGAGA	9	0.000578704	0.25062696952471114	Cas9-NG	0.3542468547821045	0.3518342971801758	0.33298933506011963	0.3399888575077057	0.3324538767337799	0.3423026442527771	0
Cas9-NG-BE4max	CTCTACTCCTTCAGAAGCA	AATTTCTCTACTCCTTCAGAAGCAATGAT	8	0.000853242	0.2513364479721646	Cas9-NG	0.31776946783065796	0.3191324770450592	0.3191673159599304	0.3153623938560486	0.32906484603881836	0.3200993001461029	0
SpG-BE4max	TTGCACCTTTTCTTCTCTC	GCAACTTGCACCTTTTCTTCTCTCTACCA	5	0	0.24913582199236944	SpG	0.3176533579826355	0.3171495795249939	0.31847	0.3139146566390991	0.32869699597358704	0.3191768705844879	0
SpG-BE4max	GGCCGCGGGGCCCAGAGCA	TGAAGGGCCGCGGGGCCCAGAGCAGGGCA	2	0.00141643	0.2527960416777093	SpG	0.9638170003890991	0.9102885127067566	0.8684202432632446	0.9792758226394653	0.9970118999481201	0.9437626957893371	0
Cas9-NG-BE4max	AAAGAAACGGCTGGCTGCA	AAGGAAAAGAAACGGCTGGCTGCACTTGC	7	0	0.24913582199236944	Cas9-NG	0.3218124806880951	0.30983230471611023	0.32025766372680664	0.3395135700702667	0.31171709299087524	0.32062662243843076	0
xCas9-BE4max	GCAGTGCGGCTTGGGAGGC	GGTCTGCAGTGCGGCTTGGGAGGCTGGGT	1	0.00237255	0.2552867947326103	xCas9	0.393142	0.4138766825199127	0.5262100696563721	0.417385	0.4982769191265106	0.4497781276702881	0
SpRY-BE4max	GGCGACGGAAGGATCCATC	ACGCTGGCGACGGAAGGATCCATCAGGAA	5	0.0686584	0.4602359106951514	SpRY	0.43341898918151855	0.5259772539138794	0.6709203720092773	0.618759	0.42236992716789246	0.5342891156673432	0
SpRY-BE4max	GAGATCCCCTGCTGGACCA	CAAGGGAGATCCCCTGCTGGACCAGCGCC	7	0.20917328395777907	0.8547355124776368	SpRY	0.5159057378768921	0.48460325598716736	0.5332750678062439	0.5663767457008362	0.5224175453186035	0.5245156705379486	0
Cas9-NG-BE4max	CACCAACTTCAATTATCTT	GGTGTCACCAACTTCAATTATCTTGGCGC	2	0.00482703	0.2617543139568662	Cas9-NG	0.3542468547821045	0.3734762668609619	0.40002498030662537	0.38716381788253784	0.3506666123867035	0.3731157064437866	0
xCas9-BE4max	TGGGCCGCCACGTGCGGGC	AAAGCTGGGCCGCCACGTGCGGGCGCTGG	4	0	0.24913582199236944	xCas9	0.40400397777557373	0.34878337383270264	0.345649	0.3615110516548157	0.3656180500984192	0.36511316895484924	0
SpCas9-BE4max	TTCACTCCATCGAATCATC	GTAAATTCACTCCATCGAATCATCACCAA	7	0	0.24913582199236944	SpCas9	0.30453646183013916	0.28337305784225464	0.30487126111984253	0.25704434514045715	0.3084041476249695	0.2916458547115326	0
SpCas9-BE4max	TGCCTTAACTTGTACCTTT	CTGTGTGCCTTAACTTGTACCTTTAATTT	2	0	0.24913582199236944	SpCas9	0.3194772005081177	0.2899201512336731	0.3282603919506073	0.29134079813957214	0.328777	0.31155511140823366	0
xCas9-BE4max	TCCTGTCCACTGAAACAAA	GCGTTTCCTGTCCACTGAAACAAATGAGT	7	0.00528539	0.2629737345430241	xCas9	0.3542468547821045	0.3227183222770691	0.3324761986732483	0.29953455924987793	0.3431967496871948	0.3304345369338989	0
xCas9-BE4max	CTTCGAAGTTGAGGGGGGA	ACACACTTCGAAGTTGAGGGGGGAATTCT	3	0	0.24913582199236944	xCas9	0.31810641288757324	0.29092466831207275	0.33245909214019775	0.295014	0.3218737244606018	0.31167557239532473	0
SpCas9-BE4max	ACAGGTCCGCTCTCCCTTA	TAGCCACAGGTCCGCTCTCCCTTAGAGCT	7	0.0919106	0.5399769296592982	SpCas9	0.3280041515827179	0.3098873496055603	0.3590136766433716	0.33129987120628357	0.345219	0.33468485474586485	0
xCas9-BE4max	TACCACCATCCACTACAAC	GACTGTACCACCATCCACTACAACTACAT	3	0	0.24913582199236944	xCas9	0.3186250329017639	0.2968006432056427	0.3451840281486511	0.3021751642227173	0.3211820721626282	0.3167933881282806	0
SpCas9-BE4max	CCCTTCCCAGAAAACCTAC	TCTGTCCCTTCCCAGAAAACCTACCAGGG	6	0.33166412344989143	0.9694123151600572	SpCas9	0.33091533184051514	0.35042041540145874	0.3656618893146515	0.3396385610103607	0.3647520840167999	0.3502776563167572	0
xCas9-BE4max	TGCCACCTCCGGCTCCACG	TGAATTGCCACCTCCGGCTCCACGGGTGT	2	0	0.24913582199236944	xCas9	0.641801	0.47371283173561096	0.7210441827774048	0.6624047756195068	0.8511159420013428	0.6700156629085541	0
SpRY-BE4max	TCACCTCCGGGCCTCCCAC	CAGACTCACCTCCGGGCCTCCCACTCTCG	4	0.1609223671166018	0.7519315211361189	SpRY	0.4412391483783722	0.4702046513557434	0.39674973487854004	0.47911199927330017	0.40571165084838867	0.4386034369468689	0
SpCas9-BE4max	GGCGCTCCTCGTCCTCCTC	GGCAGGGCGCTCCTCGTCCTCCTCATCGC	4	0	0.24913582199236944	SpCas9	0.3213759660720825	0.3905211091041565	0.3588448464870453	0.3023218512535095	0.33040285110473633	0.34069332480430603	0
Cas9-NG-BE4max	GTAGCCTCAGGTGAACTGA	AGCTCGTAGCCTCAGGTGAACTGATGAGT	7	0.2359748333458168	0.8947938298681459	Cas9-NG	0.6631098985671997	0.5690569281578064	0.7847763299942017	0.6559885144233704	0.7712688446044922	0.68884	0
Cas9-NG-BE4max	GACCTCGGCATCAATGGTC	TTCATGACCTCGGCATCAATGGTCTCATC	2	0.00075815	0.2510905542863652	Cas9-NG	0.3342047333717346	0.34955310821533203	0.35259997844696045	0.35322263836860657	0.34018224477767944	0.3459525406360626	0
Cas9-NG-BE4max	TTGCGGATCCGTGGCGAGT	TTGGCTTGCGGATCCGTGGCGAGTTCGTC	3	0.0524115	0.40546720681084497	Cas9-NG	0.3805004060268402	0.31001269817352295	0.47282496094703674	0.4756965637207031	0.3681427836418152	0.40143548250198363	0
Cas9-NG-BE4max	TTCAACACCTTTTTCGGTG	TCTATTTCAACACCTTTTTCGGTGACAGT	5	0.000496032	0.2504135852222735	Cas9-NG	0.30817660689353943	0.32917624711990356	0.31371575593948364	0.3101373314857483	0.32963839173316956	0.3181688666343689	0
Cas9-NG-BE4max	GCACCTATCATGCCATTGG	CACCTGCACCTATCATGCCATTGGATACC	3	0	0.24913582199236944	Cas9-NG	0.3282257914543152	0.33842524886131287	0.3495333790779114	0.3352503776550293	0.3482102155685425	0.33992900252342223	0
SpRY-BE4max	CTCAGCCGCATCTCCTTCC	GGGGTCTCAGCCGCATCTCCTTCCACCTG	8	0	0.24913582199236944	SpRY	0.3542468547821045	0.3563046157360077	0.3305920362472534	0.33610883355140686	0.3329364061355591	0.3420377492904663	0
SpCas9-BE4max	TGTTCACCACCGGTACTTT	TCTTATGTTCACCACCGGTACTTTTATTT	4	0.000603136	0.25069	SpCas9	0.3109557032585144	0.2817855477333069	0.32721805572509766	0.2730569541454315	0.315683	0.3017397701740265	0
xCas9-BE4max	TCATCATCTGCTGCTTGGT	TTACATCATCATCTGCTGCTTGGTTTGAT	4	0	0.24913582199236944	xCas9	0.3064764142036438	0.3082062900066376	0.3333572745323181	0.30568158626556396	0.3237084150314331	0.3154859960079193	0
xCas9-BE4max	CACAGAGATCTTCCCCTTT	ATTGGCACAGAGATCTTCCCCTTTGCCAC	9	0	0.24913582199236944	xCas9	0.30615532398223877	0.2734668254852295	0.30099189281463623	0.2647724747657776	0.31467747688293457	0.2920127987861633	0
Cas9-NG-BE4max	ACACCTCCAACTTCTCCGA	CTGTGACACCTCCAACTTCTCCGACTACA	4	0.0387527	0.3611211563006755	Cas9-NG	0.3315739035606384	0.343871	0.3434675633907318	0.3490574359893799	0.34356871247291565	0.34230775237083433	0
SpRY-BE4max	CACGAAGAGGTTGATGTTC	TCCACCACGAAGAGGTTGATGTTCTGCAC	2	0.0459298	0.3841810059414948	SpRY	0.3865929841995239	0.4138766825199127	0.39674973487854004	0.38716381788253784	0.3574920892715454	0.388375	0
SpG-BE4max	CCACCCTCGCCAAGAGTTG	GTCTTCCACCCTCGCCAAGAGTTGATCCT	9	0	0.24913582199236944	SpG	0.3165751099586487	0.31837624311447144	0.3203609585762024	0.3026793599128723	0.3222787380218506	0.31605408191680906	0
xCas9-BE4max	GTCCCTGGGACACTGCTCA	AAGATGTCCCTGGGACACTGCTCAATATC	3	0	0.24913582199236944	xCas9	0.31522804498672485	0.31693267822265625	0.338207	0.2979124188423157	0.32998865842819214	0.3196537494659424	0
Cas9-NG-BE4max	TGTCTCGGACTGTAACTCC	TAGACTGTCTCGGACTGTAACTCCACACC	5	0.0232735	0.3136111280302181	Cas9-NG	0.3588966727256775	0.36093950271606445	0.3504517674446106	0.35234910249710083	0.3681427836418152	0.3581559658050537	0
Cas9-NG-BE4max	TCCCTTGCAATCCAACAAA	ACCACTCCCTTGCAATCCAACAAACATAA	3	0.14419463626144205	0.7066124074211689	Cas9-NG	0.32697582244873047	0.3279302716255188	0.3501994013786316	0.3275066614151001	0.367922	0.3401068925857544	0
SpG-BE4max	TCACCCAGATGTTTCGAAC	TGTTATCACCCAGATGTTTCGAACACTAA	3	0.000914077	0.25149384032363464	SpG	0.30915123224258423	0.3249756097793579	0.33988088369369507	0.31204572319984436	0.31376850605010986	0.3199643909931183	0
Cas9-NG-BE4max	AAAGTCCGGACCGCGACCC	CGCCCAAAGTCCGGACCGCGACCCCAAAA	6	0.0123007	0.2820873266817597	Cas9-NG	0.547509	0.42581844329833984	0.37083786725997925	0.4075852036476135	0.3681427836418152	0.42397860288619993	0
xCas9-BE4max	CCCCCTCCTGGCCCCTGTC	ACCAGCCCCCTCCTGGCCCCTGTCATCTT	2	0	0.24913582199236944	xCas9	0.32029539346694946	0.3259032368659973	0.34588193893432617	0.29876548051834106	0.3270133137702942	0.32357187271118165	0
SpG-BE4max	CGGCCCCTGCACCAGCCCC	ACCGGCGGCCCCTGCACCAGCCCCCTCCT	4	0.00307659	0.2571311485612778	SpG	0.34888511896133423	0.276125	0.3526686429977417	0.3434531092643738	0.3619260787963867	0.3366116762161255	0
xCas9-BE4max	ACCCACTCAAACCTGCAGC	ATTTCACCCACTCAAACCTGCAGCCTGTG	5	0	0.24913582199236944	xCas9	0.3137550354003906	0.31730663776397705	0.3427380323410034	0.3094266653060913	0.33040061593055725	0.32272539734840394	0
xCas9-BE4max	CAAGTCCCCCAACAAGCAC	CTCTCCAAGTCCCCCAACAAGCACAACCG	9	0	0.24913582199236944	xCas9	0.31629031896591187	0.3030250072479248	0.3277656137943268	0.2810710072517395	0.3238605260848999	0.3104024946689606	0
SpG-BE4max	ATGCTTATCCAGAACTGCA	GGGAGATGCTTATCCAGAACTGCAAAGGA	8	0.13127665972446512	0.6684996320776724	SpG	0.3542468547821045	0.33621442317962646	0.3673000931739807	0.37611767649650574	0.3643733263015747	0.35965047478675843	0
xCas9-BE4max	CTGTGGCGCCCCGCAGGAA	CATGGCTGTGGCGCCCCGCAGGAAGGTCC	9	0.0334156	0.3443723133773853	xCas9	0.4725642204284668	0.3415212035179138	0.39800652861595154	0.33432382345199585	0.5220991373062134	0.41370298266410827	0
Cas9-NG-BE4max	GCCTCCGAGACATGCCACG	TGCCAGCCTCCGAGACATGCCACGTTTCC	5	0.00529408	0.26299687782823433	Cas9-NG	0.3493059277534485	0.4021485447883606	0.35720014572143555	0.38459575176239014	0.3681427836418152	0.372279	0
xCas9-BE4max	CTGACTAATTTGAAGTTCC	GTCACCTGACTAATTTGAAGTTCCCTTTG	4	0	0.24913582199236944	xCas9	0.3042505383491516	0.2782132029533386	0.3008740544319153	0.2700061798095703	0.3128361999988556	0.2932360351085663	0
SpG-BE4max	TGCATGTGGAAGTGTTGGA	AGAATTGCATGTGGAAGTGTTGGAGAATG	2	0.00504874	0.262344	SpG	0.3794897794723511	0.32696983218193054	0.35798555612564087	0.3625892996788025	0.3681427836418152	0.359035	0
SpRY-BE4max	TCGGAACATCTCGAAGCGC	AGCTCTCGGAACATCTCGAAGCGCTCACG	6	0	0.24913582199236944	SpRY	0.3542468547821045	0.34060341119766235	0.3390069305896759	0.3327782154083252	0.3456496596336365	0.3424570143222809	0
Cas9-NG-BE4max	ACTCTCCTCATTTTGGGGG	CTGCTACTCTCCTCATTTTGGGGGGTGTT	6	0.0608739	0.43378972781594827	Cas9-NG	0.37562867999076843	0.266246	0.427737	0.5431149005889893	0.6974214911460876	0.4620295584201813	0
xCas9-BE4max	AGGACGCCTCTTCCTGTGG	TGCTAAGGACGCCTCTTCCTGTGGTATTG	4	0.00344828	0.2581083371452638	xCas9	0.3046795725822449	0.3206278681755066	0.3406614363193512	0.3101580739021301	0.32761529088020325	0.3207484483718872	0
SpRY-BE4max	GTACCTCCGGGGTGGCGCT	CACCTGTACCTCCGGGGTGGCGCTGGGGT	3	0.1048200726312314	0.583635	SpRY	0.9001742601394653	0.9195395708084106	0.898172	0.9058406352996826	0.8219817280769348	0.8891415596008301	0
SpRY-BE4max	ACCCAACTATGAAGATGTA	ACCCTACCCAACTATGAAGATGTAGCCAC	2	0.4268743791821129	0.9915485386900852	SpRY	0.5184183120727539	0.40628743171691895	0.49593493342399597	0.3859127163887024	0.54573	0.47045677304267886	0
xCas9-BE4max	TGCAGCTGAACTTCGGAAT	CAGCATGCAGCTGAACTTCGGAATTCTGC	2	0.000860585	0.2513554421639727	xCas9	0.31648069620132446	0.2937890887260437	0.3444729447364807	0.29089123010635376	0.3195617198944092	0.3130391359329224	0
SpRY-BE4max	GTCCCCGCTCTCAAACCCG	ACAAAGTCCCCGCTCTCAAACCCGTGTCG	3	0.5348124906618855	0.9980708249452759	SpRY	0.7259876132011414	0.8651207685470581	0.8697851300239563	0.8462799787521362	0.8153479099273682	0.824504	0
xCas9-BE4max	AGCTGAGCCCTGAAAAAAA	GTGAAAGCTGAGCCCTGAAAAAAATAGAA	7	0	0.24913582199236944	xCas9	0.31659170985221863	0.2948066294193268	0.30923306941986084	0.2876836061477661	0.31836050748825073	0.3053351044654846	0
SpRY-BE4max	CTCACCCCATCCCAGACTT	TATCACTCACCCCATCCCAGACTTGACTG	4	0.1928815491583391	0.8246647071019195	SpRY	0.44730111956596375	0.555321	0.5171857476234436	0.5693230628967285	0.49838459491729736	0.517503	0
Cas9-NG-BE4max	GGTCCTCTCCCAAAGGTTC	GCCATGGTCCTCTCCCAAAGGTTCTGAAG	8	0.030499285807037996	0.3353782469618713	Cas9-NG	0.3542468547821045	0.39184844493865967	0.37340813875198364	0.3587730824947357	0.33995580673217773	0.36364646553993224	0
SpCas9-BE4max	TCCACGGTAGATGGGCCGA	GGCTTTCCACGGTAGATGGGCCGATATGA	1	0.000732064	0.2510231286934045	SpCas9	0.3302220106124878	0.2988574504852295	0.3492361903190613	0.314656	0.3420398235321045	0.327002	0
SpRY-BE4max	CTTCTCGCTCAGGTAACTT	AATTTCTTCTCGCTCAGGTAACTTTTCAG	3	0.13138851198552684	0.6688402902867306	SpRY	0.3296195864677429	0.3586878776550293	0.3666718006134033	0.3291037678718567	0.34937962889671326	0.3466925323009491	0
SpG-BE4max	TCCCAAACGCGCACAGTCT	AAATATCCCAAACGCGCACAGTCTGGTCC	3	0.5425076188833304	0.9982641403095812	SpG	0.5547283291816711	0.6767434477806091	0.6630753874778748	0.40733885765075684	0.6323994994163513	0.5868571043014527	0
SpCas9-BE4max	TGGCCCTGGTCAGCCATGA	GTACATGGCCCTGGTCAGCCATGAATGAA	5	0.0331421	0.3435241412903485	SpCas9	0.3845788538455963	0.32893484830856323	0.34745341539382935	0.31666767597198486	0.3681427836418152	0.3491555154323578	0
SpCas9-BE4max	TGGCGCCCACCTTTGGAGA	GGGCTTGGCGCCCACCTTTGGAGAAGGGA	7	0.23257575757575755	0.8903132686534834	SpCas9	0.5488150119781494	0.3357318341732025	0.5659464001655579	0.6149899959564209	0.5904427766799927	0.5311852037906647	0
Cas9-NG-BE4max	GATCGCATCCATATTTTTT	ACATTGATCGCATCCATATTTTTTTCAGG	8	0	0.24913582199236944	Cas9-NG	0.3142237067222595	0.29959380626678467	0.30500248074531555	0.29126232862472534	0.30868226289749146	0.3037529170513153	0
SpG-BE4max	ACTTCTAGCATGGCCTTTT	TATGTACTTCTAGCATGGCCTTTTGCTTT	1	0	0.24913582199236944	SpG	0.3126243054866791	0.27884021401405334	0.31531602144241333	0.30106204748153687	0.31675222516059875	0.30491896271705626	0
SpRY-BE4max	GGCCTCGGCCGTGAGGGCC	GCCAAGGCCTCGGCCGTGAGGGCCGCCTT	3	0.00895765	0.2728744203306389	SpRY	0.7443252801895142	0.7724002003669739	0.7201234698295593	0.7665853500366211	0.8537478446960449	0.7714364290237427	0
SpRY-BE4max	TGTGGCGCCCCGCAGGAAG	ATGGCTGTGGCGCCCCGCAGGAAGGTCCT	5	0.12199704545313715	0.6396492139782145	SpRY	0.8974704742431641	0.8536118865013123	0.7946044206619263	0.844735	0.9122674465179443	0.8605378031730652	0
Cas9-NG-BE4max	CAAAGCCGTCTGGCACTCG	GTTTTCAAAGCCGTCTGGCACTCGAGAGC	6	0.2476206980800809	0.9089403524121538	Cas9-NG	0.5355807542800903	0.7876819968223572	0.6207537651062012	0.6565172076225281	0.802401	0.6805869579315186	0
xCas9-BE4max	CCTTTCTGATCTCAGCTGC	CATGTCCTTTCTGATCTCAGCTGCACCAA	5	0	0.24913582199236944	xCas9	0.3102061152458191	0.2912243604660034	0.31452280282974243	0.2945665717124939	0.3102107048034668	0.3041461110115051	0
SpRY-BE4max	TCCCCAGCAGCCACATATG	CCAGATCCCCAGCAGCCACATATGCCAGC	1	0.11658031287976695	0.6223134395472291	SpRY	0.3542468547821045	0.3760761320590973	0.3980543613433838	0.5066229104995728	0.4127636253833771	0.4095527768135071	0
SpCas9-BE4max	GCCTCGGCCCGGGCCGGGG	TCATCGCCTCGGCCCGGGCCGGGGAGACA	1	0	0.24913582199236944	SpCas9	0.6043325066566467	0.7522860765457153	0.48850566148757935	0.5098260641098022	0.6617646217346191	0.6033429861068725	0
xCas9-BE4max	CCTCATTGCGGGGCCGAGG	ACCCACCTCATTGCGGGGCCGAGGTGGCC	3	0.6194267515923566	0.9993963467412184	xCas9	0.6266884803771973	0.589192	0.5844338536262512	0.6919159889221191	0.6999773383140564	0.6384415864944458	0
SpG-BE4max	GCTTCCGGATGAGGTCCTC	TGCCAGCTTCCGGATGAGGTCCTCGTCCA	5	0.072789	0.4743698775277174	SpG	0.35932302474975586	0.3433406949043274	0.3812914788722992	0.32085245847702026	0.3681427836418152	0.3545900881290436	0
xCas9-BE4max	GGGCGTCCTCCTCAGGGTC	CACAGGGGCGTCCTCCTCAGGGTCCAGCT	9	0	0.24913582199236944	xCas9	0.33285871148109436	0.3440403342247009	0.35809677839279175	0.3385069966316223	0.34760013222694397	0.3442205905914307	0
SpG-BE4max	GTGGGTCCCATCAGTTTGA	ATGGAGTGGGTCCCATCAGTTTGAACAGT	8	0.00116077	0.25213274989960177	SpG	0.32501447200775146	0.3022347092628479	0.3173081874847412	0.31996092200279236	0.32408884167671204	0.317721	0
xCas9-BE4max	GCTCACCGTCTGGGGCTCA	TTCTTGCTCACCGTCTGGGGCTCATTCCC	5	0	0.24913582199236944	xCas9	0.31243273615837097	0.2986848056316376	0.31340324878692627	0.2886319160461426	0.3169087767601013	0.30601229667663576	0
SpCas9-BE4max	TATGCCAGCTTCCGGATGA	CCACATATGCCAGCTTCCGGATGAGGTCC	8	0.0019266	0.2541230639529248	SpCas9	0.3542468547821045	0.33653491735458374	0.37197768688201904	0.3178333640098572	0.3238144516944885	0.3408814549446106	0
SpCas9-BE4max	CTCCGTACCTTACTGAGAT	AGTTACTCCGTACCTTACTGAGATCTGGA	8	0.024351	0.31680835929198464	SpCas9	0.30586862564086914	0.28676193952560425	0.305271	0.28242242336273193	0.30720269680023193	0.2975052952766418	0
SpG-BE4max	TCTTCATCCTCCTCTTCAT	AATGCTCTTCATCCTCCTCTTCATCCCTG	7	0.00095857	0.2516089946023756	SpG	0.31220829486846924	0.30257561802864075	0.3125794529914856	0.3046920895576477	0.3188517093658447	0.3101814329624176	0
xCas9-BE4max	AACTGTCCACACGGGCTGC	GTGGAAACTGTCCACACGGGCTGCCAGTG	6	0.00484569	0.26180387405940986	xCas9	0.3257600963115692	0.33357560634613037	0.36106041073799133	0.3313246965408325	0.3434455394744873	0.33903326988220217	0
SpG-BE4max	AACGCATGGTCAGTCCCTA	GTTGAAACGCATGGTCAGTCCCTAAAAAC	4	0.16893792860910845	0.7719101831775946	SpG	0.323964	0.3148120641708374	0.35108381509780884	0.34964144229888916	0.3349999189376831	0.3349002480506897	0
Cas9-NG-BE4max	CAGCCGCTCATGATACTTG	GTCAGCAGCCGCTCATGATACTTGGTGTA	3	0.15820794221977486	0.7449059710852677	Cas9-NG	0.4938003122806549	0.7301623821258545	0.6741945147514343	0.7811518907546997	0.8643739819526672	0.7087366163730622	0
SpRY-BE4max	GTCCCTGCCCAGTCCTCGT	TCATGGTCCCTGCCCAGTCCTCGTGGAAC	7	0.0161816	0.29301593378036445	SpRY	0.5466949939727783	0.5175782442092896	0.38083043694496155	0.38716381788253784	0.4941211938858032	0.4652777373790741	0
SpRY-BE4max	CAAATACGCTGTTACATGC	ATTCTCAAATACGCTGTTACATGCAGTGA	8	0.0042605	0.2602521626920177	SpRY	0.3542468547821045	0.402861	0.3634180426597595	0.33652400970458984	0.33953675627708435	0.35931724309921265	0
SpCas9-BE4max	GGCGGCCCCTGCACCAGCC	ACACCGGCGGCCCCTGCACCAGCCCCCTC	5	0.00112867	0.25204955861405604	SpCas9	0.3171868622303009	0.31437742710113525	0.3296116590499878	0.28372931480407715	0.3171980381011963	0.3124206602573395	0
SpRY-BE4max	CCTGACTAATTTGAAGTTC	GGTCACCTGACTAATTTGAAGTTCCCTTT	1	0	0.24913582199236944	SpRY	0.3276624083518982	0.3284212052822113	0.3584010899066925	0.33162784576416016	0.33908796310424805	0.33704	0
SpRY-BE4max	AAGACCATCGCCAAGCTAT	CAGTCAAGACCATCGCCAAGCTATGGGAT	4	0.013194392962166651	0.2845819223485448	SpRY	0.5819956660270691	0.514261	0.6544067859649658	0.5844273567199707	0.4828836917877197	0.5635949015617371	0
SpG-BE4max	ACCTCTCCAGTGTGTTAAT	TTTAGACCTCTCCAGTGTGTTAATGCCTC	4	0.026025908143853548	0.32181272115222115	SpG	0.31629231572151184	0.31241753697395325	0.33879756927490234	0.31401246786117554	0.3430887460708618	0.32492172718048096	0
xCas9-BE4max	CTGCATGCGAGACAAGTGA	CTCAGCTGCATGCGAGACAAGTGAGCCTG	3	0.00165967	0.2534281561277256	xCas9	0.31983423233032227	0.32387205958366394	0.3484010100364685	0.2972402572631836	0.3647060990333557	0.3308107316493988	0
Cas9-NG-BE4max	AGAAATCTCCAGGACCTCA	CTTACAGAAATCTCCAGGACCTCAGCGAG	8	0	0.24913582199236944	Cas9-NG	0.3291703760623932	0.32619911432266235	0.35006844997406006	0.3518506586551666	0.3394732177257538	0.3393523633480072	0
xCas9-BE4max	ACGCCCACGGATCTGCAGC	CGCTCACGCCCACGGATCTGCAGCAACAG	1	0.00675676	0.2669127686851471	xCas9	0.31220075488090515	0.29949861764907837	0.3288906216621399	0.2971649765968323	0.3151967525482178	0.3105903446674347	0
xCas9-BE4max	GGGTCGCTCGAAATCGGTT	CGTTTGGGTCGCTCGAAATCGGTTTGCTG	8	0.0166676	0.29440179698583263	xCas9	0.3288406729698181	0.3350895345211029	0.3620661497116089	0.31634753942489624	0.3433411717414856	0.33713701367378235	0
xCas9-BE4max	CTCCCTCTGCAGCCTGAAG	CTGGTCTCCCTCTGCAGCCTGAAGAAGGA	9	0.0052518	0.2628842376342025	xCas9	0.32586294412612915	0.3337100148200989	0.32448863983154297	0.32026273012161255	0.3401399850845337	0.3288928627967834	0
SpG-BE4max	GGCCAGAGATGCTGAGCGA	AGAGCGGCCAGAGATGCTGAGCGAGCAGG	2	0.00200772	0.2543344829366131	SpG	0.37562867999076843	0.41730546951293945	0.3767875134944916	0.40320050716400146	0.3681427836418152	0.38821299076080323	0
SpRY-BE4max	ATCCCGCTTTGAGAAGATG	CTGGAATCCCGCTTTGAGAAGATGTATGA	2	0.2977637666696906	0.9521235585481252	SpRY	0.687399	0.674405	0.6497724056243896	0.7501202821731567	0.6751378774642944	0.6873668432235718	0
SpRY-BE4max	GTCCCCGCTCTCAAACCCG	ACAAAGTCCCCGCTCTCAAACCCGTGTCG	5	0.17182130584192434	0.7788135937089282	SpRY	0.6148668527603149	0.8649401068687439	0.8269094228744507	0.7825480699539185	0.8131966590881348	0.7804922223091125	0
Cas9-NG-BE4max	GCATCGGCCCCCTAAGGCT	CTGAAGCATCGGCCCCCTAAGGCTCAAAA	7	0.00480769	0.2617029445806027	Cas9-NG	0.3237888813018799	0.33878254890441895	0.35416412353515625	0.3315054774284363	0.3393576741218567	0.3375197410583496	0
SpRY-BE4max	GTGCCTGCGGTTAGGGGAC	CCTGAGTGCCTGCGGTTAGGGGACCAGGT	7	0.00887553	0.27265	SpRY	0.40793877840042114	0.669255	0.5750730633735657	0.5522310137748718	0.42612072825431824	0.5261237680912018	0
SpCas9-BE4max	GTCGGACTTGGCCAGCCGC	ATGGGGTCGGACTTGGCCAGCCGCTTCAG	6	0	0.24913582199236944	SpCas9	0.3154858350753784	0.2948569655418396	0.30872127413749695	0.28961318731307983	0.31458353996276855	0.30465216040611265	0
SpRY-BE4max	TGATTCTCGGCATTTACTC	CTGTTTGATTCTCGGCATTTACTCTACCA	5	0.430192	0.9919222334829008	SpRY	0.4384588599205017	0.5854997634887695	0.39674973487854004	0.46359121799468994	0.39495497941970825	0.4558509111404419	0
SpG-BE4max	AGCGGATCTCCTTCACCTG	AATGCAGCGGATCTCCTTCACCTGGGGGT	9	0.0844729	0.5144973594890073	SpG	0.39162302017211914	0.3837273120880127	0.38368406891822815	0.44555526971817017	0.43242326378822327	0.4074025869369507	0
SpRY-BE4max	CCTCACCATCATCACACTG	CCCATCCTCACCATCATCACACTGGAAGA	6	0.4827432753164557	0.9960612560090408	SpRY	0.5169687867164612	0.6010072231292725	0.39674973487854004	0.549056	0.654016	0.5435595870018005	0
xCas9-BE4max	AGGTGTCGCCAGGTCCTCG	ACTCCAGGTGTCGCCAGGTCCTCGCCAGC	9	0.00182096	0.2538479079799529	xCas9	0.31482625007629395	0.30014854669570923	0.33444762229919434	0.30526167154312134	0.325381	0.31601308584213256	0
xCas9-BE4max	TAGCACTGCCCAACAACAC	TTTCCTAGCACTGCCCAACAACACCAGCT	9	0.055001	0.414076	xCas9	0.3271293044090271	0.3159428834915161	0.32203972339630127	0.3126818537712097	0.33914291858673096	0.32338733673095704	0
xCas9-BE4max	CTTCCGGCACTTGTCAGAG	TTTTTCTTCCGGCACTTGTCAGAGATTTT	3	0.00162162	0.2533292193332324	xCas9	0.3048468828201294	0.29214030504226685	0.32799211144447327	0.27907872200012207	0.3199227750301361	0.30479615926742554	0
SpG-BE4max	CCCGGTATGGGTAAGGTCC	CTAGGCCCGGTATGGGTAAGGTCCACTAC	2	0.14102861562258312	0.6975092500811879	SpG	0.3660042881965637	0.38738569617271423	0.3976818919181824	0.3609165549278259	0.3547411561012268	0.3733459174633026	0
Cas9-NG-BE4max	CGGACTCGACCATCCAGCT	GGGGCCGGACTCGACCATCCAGCTCAGAG	6	0.2108896501609052	0.8576406241741595	Cas9-NG	0.45270273089408875	0.3629237413406372	0.3363983929157257	0.5554613471031189	0.46343570947647095	0.4341843843460083	0
Cas9-NG-BE4max	ATGTCCAGTGCTCCCAGTT	GCAGAATGTCCAGTGCTCCCAGTTCTGTC	4	0.43219306184012063	0.9921397330296978	Cas9-NG	0.37562867999076843	0.4014224410057068	0.38407638669013977	0.3701707124710083	0.5094992518424988	0.4081594944000244	0
SpG-BE4max	TCACCATGGCTGTTGCGCG	CCGCCTCACCATGGCTGTTGCGCGCGGGC	4	0.2106437883452184	0.8572274731255463	SpG	0.6994709968566895	0.7344537973403931	0.472272	0.7031692862510681	0.621084	0.6460900247097016	0
SpCas9-BE4max	CAAGAAGCCCAGACGGAAA	GAATGCAAGAAGCCCAGACGGAAACCGTA	7	0.000561167	0.2505816960769507	SpCas9	0.3124042749404907	0.2998918890953064	0.3136405944824219	0.2860356271266937	0.315264	0.3054473757743835	0
xCas9-BE4max	GCACCAGCGCCCGCACGTG	CTCAAGCACCAGCGCCCGCACGTGGCGGC	3	0.00209386	0.25455912511885875	xCas9	0.37562867999076843	0.3415515422821045	0.3679081201553345	0.37249940633773804	0.3598410487174988	0.3634857594966888	0
xCas9-BE4max	TCCCCCACCTATGGGCCGA	GGTCCTCCCCCACCTATGGGCCGAGGAGC	8	0.0373444	0.35666681017151297	xCas9	0.3542468547821045	0.34602072834968567	0.3358336091041565	0.3238329291343689	0.34221601486206055	0.3404300272464752	0
Cas9-NG-BE4max	CATTTCATTCGACCACAGC	CAGGACATTTCATTCGACCACAGCGGCAA	5	0.18409449855225052	0.8065088340746391	Cas9-NG	0.5474134087562561	0.6304929256439209	0.5828643441200256	0.7296099066734314	0.6480015516281128	0.6276764273643494	0
xCas9-BE4max	GCCTCACCATGGCTGTTGC	CTGCCGCCTCACCATGGCTGTTGCGCGCG	7	0.00194553	0.2541723761394575	xCas9	0.31892114877700806	0.30032774806022644	0.3125941753387451	0.3155938982963562	0.3200171887874603	0.31349083185195925	0
Cas9-NG-BE4max	TCCGGCACCTGATCTTGCC	CTCCTTCCGGCACCTGATCTTGCCGGAGA	2	0.4954906926118441	0.9966922802341952	Cas9-NG	0.5918552279472351	0.7605892419815063	0.7209054827690125	0.6134529709815979	0.6327084898948669	0.6639022827148438	0
SpG-BE4max	CCGGCTCCGCGCCGCCACC	CTGGCCCGGCTCCGCGCCGCCACCACCGC	1	0.00116959	0.2521556262004675	SpG	0.3311198651790619	0.3292102515697479	0.3626173734664917	0.32728296518325806	0.35459670424461365	0.34096543192863465	0
SpG-BE4max	TGCTTGGGACGGCAAGGGG	TCCATTGCTTGGGACGGCAAGGGGGACTG	9	0	0.24913582199236944	SpG	0.3587596118450165	0.34251558780670166	0.34857410192489624	0.3477683663368225	0.42131638526916504	0.3637868106365204	0
xCas9-BE4max	AGGCTGCCCCCGCACCCCC	GCCCCAGGCTGCCCCCGCACCCCCGACCA	6	0.011767293035557149	0.2806047196065011	xCas9	0.32734110951423645	0.34007513523101807	0.3544114828109741	0.31872761249542236	0.33532053232192993	0.3351751744747162	0
SpG-BE4max	ACACGATAGACTGGCCGAT	CACATACACGATAGACTGGCCGATAGTAA	1	0.000878316	0.25140131114245057	SpG	0.3542468547821045	0.32828789949417114	0.37003040313720703	0.33045893907546997	0.3494941294193268	0.3465036451816559	0
SpRY-BE4max	TAGACTGTCCAGAAATAAC	TTTCGTAGACTGTCCAGAAATAACTTCTA	9	0.034634	0.3481637735323872	SpRY	0.33117759227752686	0.33522	0.3284071981906891	0.3171534240245819	0.34946852922439575	0.3322853624820709	0
xCas9-BE4max	TACCTCCATCACCACGAAA	CTACTTACCTCCATCACCACGAAATCCTT	9	0.000716846	0.25098379777311897	xCas9	0.30327078700065613	0.27288347482681274	0.3070048689842224	0.26505690813064575	0.31828930974006653	0.29330106973648074	0
SpCas9-BE4max	GCGTCGTCATCCTTGTCTA	AATCCGCGTCGTCATCCTTGTCTAGCTGT	4	0.0094621	0.27425250010141744	SpCas9	0.34039580821990967	0.3358246088027954	0.35252800583839417	0.29948943853378296	0.33864936232566833	0.33337744474411013	0
SpRY-BE4max	GCAGCCCCCAGAGGAACTC	ATCCTGCAGCCCCCAGAGGAACTCCAGGT	4	0.12244564949406075	0.641069	SpRY	0.7507981061935425	0.9058417081832886	0.7533634901046753	0.8642737865447998	0.6486830711364746	0.7845920324325562	0
SpCas9-BE4max	ATCCGCACGTCAAGACCAA	CAATGATCCGCACGTCAAGACCAACCTGC	7	0.000969619	0.2516375966062032	SpCas9	0.31507039070129395	0.2941930294036865	0.3116302490234375	0.2593432068824768	0.3111734092235565	0.29828205704689026	0
SpCas9-BE4max	CAAATCACAGTTATTTCTT	GAAGCCAAATCACAGTTATTTCTTAAGTA	7	0	0.24913582199236944	SpCas9	0.3147817850112915	0.28926604986190796	0.3032490313053131	0.2876492440700531	0.30537843704223633	0.3000649094581604	0
Cas9-NG-BE4max	AGCGACGGTTCCCGTCCAT	GGCATAGCGACGGTTCCCGTCCATTATGA	5	0	0.24913582199236944	Cas9-NG	0.32775479555130005	0.32057082653045654	0.36090564727783203	0.3547804057598114	0.34477877616882324	0.34175809025764464	0
SpG-BE4max	CCACCCGGCCTGATAAAGC	CCGCCCCACCCGGCCTGATAAAGCGCGCC	9	0.00471254	0.26145027881722355	SpG	0.3095071315765381	0.31669336557388306	0.3461866080760956	0.32351163029670715	0.32984209060668945	0.32514816522598267	0
SpG-BE4max	GAATGTCCAGTGCTCCCAG	CTGCAGAATGTCCAGTGCTCCCAGTTCTG	7	0	0.24913582199236944	SpG	0.3172684609889984	0.31314700841903687	0.3438885807991028	0.316648	0.33101361989974976	0.32439313530921937	0
Cas9-NG-BE4max	GCTACTTCTTCTTCTAATC	GTAAAGCTACTTCTTCTTCTAATCCAAGC	7	0	0.24913582199236944	Cas9-NG	0.32754358649253845	0.31806743144989014	0.3201386332511902	0.32625067234039307	0.3359167277812958	0.32558341026306153	0
xCas9-BE4max	CCCGCACCTGTGGAGAAAA	ATACTCCCGCACCTGTGGAGAAAAATGCA	4	0	0.24913582199236944	xCas9	0.3133905231952667	0.2967410683631897	0.33289456367492676	0.3050335645675659	0.33118849992752075	0.31585	0
Cas9-NG-BE4max	GACACGTACCTGCCTGGAA	TGATTGACACGTACCTGCCTGGAATTGAT	9	0.0195774	0.30277897803098924	Cas9-NG	0.31716057658195496	0.301405	0.3105200529098511	0.329298	0.32591766119003296	0.3168602466583252	0
Cas9-NG-BE4max	CTCAGCTTCTTCATCTAAG	AGGCTCTCAGCTTCTTCATCTAAGCCATG	2	0.00670856	0.26678314466008834	Cas9-NG	0.3174743950366974	0.32889795303344727	0.3542729318141937	0.35171544551849365	0.3437040448188782	0.33921295404434204	0
SpG-BE4max	TCGGAAACGCTTGGTGATA	TATGCTCGGAAACGCTTGGTGATACAAGA	1	0	0.24913582199236944	SpG	0.3298988342285156	0.3388647139072418	0.3595259189605713	0.3570304811000824	0.3463671803474426	0.34633742570877074	0
SpRY-BE4max	CACCACGTCCCTCCTGGAG	GGCCTCACCACGTCCCTCCTGGAGCCGCC	5	0.00105173	0.2518502135710093	SpRY	0.5735784769058228	0.6019138693809509	0.48977720737457275	0.5715206861495972	0.5220661163330078	0.5517712712287903	0
SpCas9-BE4max	CACACGTCCGTGTGGGCGG	TAATCCACACGTCCGTGTGGGCGGGACAG	7	0	0.24913582199236944	SpCas9	0.3236665725708008	0.32161498069763184	0.35036617517471313	0.32127702236175537	0.33363938331604004	0.33011282682418824	0
SpCas9-BE4max	CATCCTCACCATCATCACA	AGGCCCATCCTCACCATCATCACACTGGA	9	0	0.24913582199236944	SpCas9	0.31688523292541504	0.2939898371696472	0.3130989670753479	0.29790520668029785	0.3243182301521301	0.3092394948005676	0
SpCas9-BE4max	TCCCCGGGGACATGTCCTT	TCGAATCCCCGGGGACATGTCCTTTTTAA	1	0	0.24913582199236944	SpCas9	0.3118937611579895	0.2887589633464813	0.3155803680419922	0.2889741063117981	0.318615	0.30476437211036683	0
SpRY-BE4max	TCGGGCTCCATGTCCCCGT	CGGCCTCGGGCTCCATGTCCCCGTTGAAC	7	0.1510196146202367	0.7256790974721015	SpRY	0.4616560935974121	0.6200170516967773	0.6117844581604004	0.5728515982627869	0.6579224467277527	0.5848463296890258	0
SpG-BE4max	CCTCCATGGCAGTGACCCG	CGGCTCCTCCATGGCAGTGACCCGGAAGG	4	0.3529199056859235	0.976984	SpG	0.6291525959968567	0.6848635673522949	0.5808859467506409	0.7854176163673401	0.7555914521217346	0.6871822357177735	0
SpRY-BE4max	GACCAGCCGGGTGGCTGGG	AATGTGACCAGCCGGGTGGCTGGGCGCCT	7	0.000642674	0.2507921648270981	SpRY	0.7063790559768677	0.6458213329315186	0.7254197597503662	0.7520558834075928	0.7706478834152222	0.7200647830963135	0
SpCas9-BE4max	GTTGTCCGGGCGGCCTCGA	TGATCGTTGTCCGGGCGGCCTCGATGCCC	5	0.064494	0.44605058171756573	SpCas9	0.6273528337478638	0.3845876455307007	0.45246589183807373	0.34647858142852783	0.5126152634620667	0.46470004320144653	0
SpG-BE4max	TCACCTCCGGGCCTCCCAC	CAGACTCACCTCCGGGCCTCCCACTCTCG	3	0.000751315	0.2510728853903121	SpG	0.32306545972824097	0.32676172256469727	0.3504317104816437	0.3185804486274719	0.32524943351745605	0.328818	0
Cas9-NG-BE4max	CGGTCTCGTTGCCCAAATT	AGGATCGGTCTCGTTGCCCAAATTGATTT	4	0.3055293836396619	0.9567615318970492	Cas9-NG	0.3236878514289856	0.33675655722618103	0.36125093698501587	0.38856300711631775	0.3681427836418152	0.3556802272796631	0
SpG-BE4max	ATCACGCCAGACTTCCAGT	TGACCATCACGCCAGACTTCCAGTGGGAT	7	0.13183703861291352	0.6702045479117998	SpG	0.5079883337020874	0.3990139961242676	0.45480331778526306	0.5406558513641357	0.7163263559341431	0.5237575709819794	0
Cas9-NG-BE4max	CCACACCCGCTCACCTTTG	GCTGTCCACACCCGCTCACCTTTGATGTC	5	0.00506746	0.2623935043254169	Cas9-NG	0.3542468547821045	0.345469	0.3356352150440216	0.37078309059143066	0.34073346853256226	0.349373	0
Cas9-NG-BE4max	CCAGGGACATCTTTTGGCC	GTGTCCCAGGGACATCTTTTGGCCGAATC	1	0.0401042	0.36541859021839795	Cas9-NG	0.4560849070549011	0.3462151288986206	0.3551909327507019	0.34946542978286743	0.46640557050704956	0.3946723937988281	0
Cas9-NG-BE4max	GCTGGCTCCTGTCTACCTG	GCCAGGCTGGCTCCTGTCTACCTGTGTAA	1	0.1785314652251343	0.7942945560894861	Cas9-NG	0.6399279832839966	0.8150646686553955	0.6451224684715271	0.7900331020355225	0.8566979169845581	0.749369	0
SpCas9-BE4max	TGTTACGTACTGGGGCTGT	GCACCTGTTACGTACTGGGGCTGTAGGGG	5	0.1153545699158059	0.6183449310262477	SpCas9	0.5781082510948181	0.3527718782424927	0.37712109088897705	0.6601869463920593	0.45086342096328735	0.4838103175163269	0
SpRY-BE4max	CCTCGCCAAGAGTTGATCC	TCCACCCTCGCCAAGAGTTGATCCTCAGC	1	0.3824110671936759	0.9845366809571768	SpRY	0.42291921377182007	0.4061584174633026	0.374337	0.3869249224662781	0.33922088146209717	0.385912	0
Cas9-NG-BE4max	TGATACGTGTCTGGATTTT	AATCTTGATACGTGTCTGGATTTTGTTCT	5	0.000523286	0.2504839183255599	Cas9-NG	0.3157035708427429	0.3040473461151123	0.31395572423934937	0.29901430010795593	0.3186774253845215	0.3102796733379364	0
xCas9-BE4max	GACACCTCCAACTTCTCCG	TCTGTGACACCTCCAACTTCTCCGACTAC	2	0.00114943	0.2521033556058979	xCas9	0.3019355535507202	0.2871133089065552	0.3101816475391388	0.2915356755256653	0.31688153743743896	0.3015295445919037	0
SpCas9-BE4max	ACATCTCCATCGATGAGGT	GCACCACATCTCCATCGATGAGGTGTCTC	4	0	0.24913582199236944	SpCas9	0.30968987941741943	0.3205721974372864	0.3521692752838135	0.2930731773376465	0.3240415155887604	0.31990920901298525	0
Cas9-NG-BE4max	CCCGCCGCTGCCACTGGGG	CAGCTCCCGCCGCTGCCACTGGGGCATCA	2	0.41157012643340185	0.9895902087288431	Cas9-NG	0.5189504623413086	0.5185450911521912	0.6694967150688171	0.7845960855484009	0.866719	0.6716614961624146	0
xCas9-BE4max	CCCCCCTCCAACCGAACTT	AAGTACCCCCCTCCAACCGAACTTTTGGA	3	0.00831316	0.2711200722326562	xCas9	0.31338363885879517	0.32673555612564087	0.3425830602645874	0.3116125464439392	0.33889710903167725	0.32664238214492797	0
Cas9-NG-BE4max	GCCACCACCGCCACCGCTC	GCGCCGCCACCACCGCCACCGCTCAGCGC	2	0.2104023834308482	0.8568208396947813	Cas9-NG	0.5747185945510864	0.7498371601104736	0.7816356420516968	0.7393976449966431	0.744887	0.7180952310562134	0
SpG-BE4max	CTGCTCCCCCCGTGGCCCC	AGAGGCTGCTCCCCCCGTGGCCCCTGCAC	9	0.0208657	0.3065303614058448	SpG	0.3542468547821045	0.35887008905410767	0.34031960368156433	0.37868407368659973	0.3508588373661041	0.35659589171409606	0
SpCas9-BE4max	CGCCCCGTGAGCTGACGGA	CTCCCCGCCCCGTGAGCTGACGGAGCCGG	2	0	0.24913582199236944	SpCas9	0.3289605975151062	0.32006195187568665	0.34785428643226624	0.2890172004699707	0.3203006386756897	0.3212389349937439	0
SpRY-BE4max	CCCAGCGGAGCGGGCGGAC	AAGAACCCAGCGGAGCGGGCGGACCTGAA	1	0	0.24913582199236944	SpRY	0.428392	0.40794867277145386	0.42456209659576416	0.5016270279884338	0.36612263321876526	0.42573	0
SpCas9-BE4max	GCAGTTCGTGTGCATACGC	TTTTGGCAGTTCGTGTGCATACGCTGCGC	6	0.00164003	0.253377	SpCas9	0.3942403495311737	0.3583763837814331	0.4406987726688385	0.32816314697265625	0.349392	0.37417418956756593	0
SpG-BE4max	GGCCCCGCAGGCCTGATAC	GCCCAGGCCCCGCAGGCCTGATACCAGGA	4	0.3904839292163236	0.9861384294766952	SpG	0.548358	0.5524100661277771	0.5969685316085815	0.6558086276054382	0.6468675136566162	0.6000825762748718	0
Cas9-NG-BE4max	AGCAGTGCAGCAAAATAAC	CTGCCAGCAGTGCAGCAAAATAACCTGGA	2	0.0303168	0.3348192754538135	Cas9-NG	0.32697075605392456	0.3252755403518677	0.3614920973777771	0.3305759131908417	0.34058332443237305	0.3369795262813568	0
SpCas9-BE4max	GCCTGGTCCCTCTCCAGCT	CTGTAGCCTGGTCCCTCTCCAGCTGCTGC	2	0	0.24913582199236944	SpCas9	0.3210824131965637	0.3231586813926697	0.348067	0.30986735224723816	0.34567275643348694	0.3295696496963501	0
Cas9-NG-BE4max	TGTTGACCCTGCCAAGGGT	CTACGTGTTGACCCTGCCAAGGGTCTCTT	6	0.000473934	0.25035656839742937	Cas9-NG	0.3194271922111511	0.33190345764160156	0.3491443395614624	0.34406954050064087	0.36336269974708557	0.3415814459323883	0
SpRY-BE4max	CCACCACCGCTACTTCAAA	CACGGCCACCACCGCTACTTCAAACGGGG	7	0.039969776588036604	0.3649901394334769	SpRY	0.3542468547821045	0.4138766825199127	0.36026519536972046	0.3294071555137634	0.3424208164215088	0.360043	0
Cas9-NG-BE4max	ATGCTCCCGATACCTGGAA	GGACAATGCTCCCGATACCTGGAAAAATA	7	0.0342866	0.3470809029238144	Cas9-NG	0.45876559615135193	0.3699226677417755	0.3463401198387146	0.49263545870780945	0.3681427836418152	0.40716132521629333	0
xCas9-BE4max	AACAAGCACTAAAAGGAAG	CTAAGAACAAGCACTAAAAGGAAGCAAGC	2	0	0.24913582199236944	xCas9	0.32056429982185364	0.3337911069393158	0.3481927514076233	0.3208809792995453	0.33349019289016724	0.33138386607170106	0
SpG-BE4max	ATGCTGCTGGCGTCTAAGT	AACCCATGCTGCTGGCGTCTAAGTGTTTG	3	0.00124404	0.2523486683298018	SpG	0.317862	0.3334641754627228	0.36042648553848267	0.3410957455635071	0.35132724046707153	0.3408351957798004	0
SpCas9-BE4max	TTCTCGCTCAGGTAACTTT	ATTTCTTCTCGCTCAGGTAACTTTTCAGT	8	0	0.24913582199236944	SpCas9	0.30638188123703003	0.2876356244087219	0.30898597836494446	0.268283	0.3215811848640442	0.2985736310482025	0
SpG-BE4max	GGGGGTCCGGCCCCAGGAC	GGGCGGGGGGTCCGGCCCCAGGACAGTTT	6	0.0544347	0.4121889082637412	SpG	0.9259177446365356	0.9371067881584167	0.9021046161651611	0.9175792932510376	0.9504964351654053	0.9266409754753113	0
SpCas9-BE4max	ACAGCGCCGAAGCTTGTAA	AAAAGACAGCGCCGAAGCTTGTAATTCCA	7	0.00160611	0.2532888894060966	SpCas9	0.3085342049598694	0.28775936365127563	0.297607	0.27778586745262146	0.3200787305831909	0.2983531177043915	0
SpRY-BE4max	TCCAGATCTCTTTGTCCCT	TTCTGTCCAGATCTCTTTGTCCCTGAGGT	7	0.15088024548376966	0.7252975405788183	SpRY	0.3542468547821045	0.4138766825199127	0.4003681540489197	0.35935622453689575	0.3765154480934143	0.38087267279624937	0
Cas9-NG-BE4max	ACTGCCCAACAACACCAGC	CTAGCACTGCCCAACAACACCAGCTCCTC	9	0.000517598	0.25046923902674456	Cas9-NG	0.31303	0.3099256157875061	0.31466877460479736	0.2927815914154053	0.32559192180633545	0.31119956970214846	0
Cas9-NG-BE4max	ATTGACGACATTGACTGGC	TATACATTGACGACATTGACTGGCCTATG	5	0	0.24913582199236944	Cas9-NG	0.3094322979450226	0.31032684445381165	0.3153444528579712	0.3016926348209381	0.33842217922210693	0.3150436818599701	0
SpRY-BE4max	CCATTCCGTATGCTACAAA	GCTGTCCATTCCGTATGCTACAAATTTTA	6	0	0.24913582199236944	SpRY	0.3542468547821045	0.3444124460220337	0.3334481716156006	0.3602643609046936	0.3507169783115387	0.3486177623271942	0
SpG-BE4max	GCCTGTCGCTTGGCCGGCA	TGACAGCCTGTCGCTTGGCCGGCATTCCA	2	0.00103947	0.2518184719188193	SpG	0.31765326857566833	0.3305191993713379	0.3380182087421417	0.3291235566139221	0.34958404302597046	0.3329796552658081	0
SpRY-BE4max	TAAGGTCCACTACAATTTC	ATGGGTAAGGTCCACTACAATTTCATATG	6	0.0108209	0.2779859773219485	SpRY	0.3542468547821045	0.3472006022930145	0.33171820640563965	0.33563411235809326	0.33540624380111694	0.3408412039279938	0
SpRY-BE4max	ACCCAGCGGAGCGGGCGGA	CAAGAACCCAGCGGAGCGGGCGGACCTGA	1	0.00186263	0.25395640878228715	SpRY	0.3280678987503052	0.33226603269577026	0.3770301043987274	0.3684874475002289	0.41807305812835693	0.36478490829467775	0
SpRY-BE4max	CCTCCACAAACCCATCTGT	TGTAGCCTCCACAAACCCATCTGTAAGGA	1	0.4594785779219971	0.9945848876039184	SpRY	0.6582560539245605	0.6949048638343811	0.6925593614578247	0.7471397519111633	0.49952393770217896	0.6584767937660218	0
xCas9-BE4max	TGCGCTCCGTGTCAGGACC	ATAGATGCGCTCCGTGTCAGGACCCACAC	7	0	0.24913582199236944	xCas9	0.32418346405029297	0.31501513719558716	0.33310914039611816	0.31103336811065674	0.3243461847305298	0.321537	0
SpG-BE4max	AGCTGTGGGCCTGAAGCTT	GTACCAGCTGTGGGCCTGAAGCTTAATGA	2	0.0163293	0.2934365375773291	SpG	0.4798926115036011	0.48498761653900146	0.370079	0.3760734498500824	0.3681427836418152	0.4158350884914398	0
SpCas9-BE4max	CACTCGCAGCTGGTCCTCC	TCACCCACTCGCAGCTGGTCCTCCAGGGG	6	0.0217336	0.3090723602039658	SpCas9	0.5480422377586365	0.6047203540802002	0.40499284863471985	0.7095355987548828	0.48243090510368347	0.5499443888664246	0
Cas9-NG-BE4max	GGAGTGCCCTGCGGAGGCG	CATCTGGAGTGCCCTGCGGAGGCGAGACA	6	0.0229737	0.3127248090100121	Cas9-NG	0.6871058940887451	0.6763625144958496	0.5439298748970032	0.5889010429382324	0.5534133315086365	0.6099425315856933	0
SpRY-BE4max	GTTTCCCAAAGTCTTTCCT	GTTGTGTTTCCCAAAGTCTTTCCTGTTGT	5	0.6672132316247237	0.9996869447519094	SpRY	0.45436227321624756	0.4684396982192993	0.5013174414634705	0.4777030348777771	0.4652419984340668	0.47341288924217223	0
SpCas9-BE4max	GGGCCGCTCAATCTGGGAG	CGAATGGGCCGCTCAATCTGGGAGGAGAT	3	0.1982591322214721	0.8350984959188018	SpCas9	0.5780130624771118	0.24573063850402832	0.3998129069805145	0.7388529777526855	0.665652	0.5256122767925262	0
xCas9-BE4max	CACTTGGCGGCCACCAGCC	GTGTGCACTTGGCGGCCACCAGCCGGGCC	2	0.0630631	0.4411955262341417	xCas9	0.5478023290634155	0.5061944127082825	0.5344775915145874	0.6710883975028992	0.6033577919006348	0.5725841045379638	0
SpCas9-BE4max	TACATCTTCTTCCTCTTCT	ACCGTTACATCTTCTTCCTCTTCTAGCCT	2	0	0.24913582199236944	SpCas9	0.3266220986843109	0.3208231031894684	0.35387665033340454	0.3227463960647583	0.3516122102737427	0.33513609170913694	0
SpCas9-BE4max	AGCGCATTCGGGAGCAGAT	GATGTAGCGCATTCGGGAGCAGATCACTT	4	0.000236072	0.2497433921482597	SpCas9	0.3141080141067505	0.29360175132751465	0.3366766571998596	0.2949351370334625	0.32484203577041626	0.3128327190876007	0
xCas9-BE4max	TTCTCAGCGGGTCTGGGCT	ATTGATTCTCAGCGGGTCTGGGCTGAGTA	7	0.004329	0.2604335059373033	xCas9	0.32576674222946167	0.32184338569641113	0.32628482580184937	0.3254130780696869	0.3458101153373718	0.3290236294269562	0
SpCas9-BE4max	TCAGAACCCAGTTGCCAGC	TTCAATCAGAACCCAGTTGCCAGCAGGAA	1	0.24650887422357398	0.9076673967021984	SpCas9	0.3542468547821045	0.3663131594657898	0.39674973487854004	0.38716381788253784	0.4076685309410095	0.38242841958999635	0
SpRY-BE4max	AGCACGCTCAAGGAAACGC	GTGACAGCACGCTCAAGGAAACGCTGCTA	4	0.000420521	0.25021879159696825	SpRY	0.641355	0.7648738622665405	0.7588318586349487	0.7483397722244263	0.6935775279998779	0.7213955044746398	0
xCas9-BE4max	ATTTCCGTTGAGTTCAACC	GGCTGATTTCCGTTGAGTTCAACCATGCC	5	0.00860043	0.2719011500099199	xCas9	0.3143976926803589	0.30025777220726013	0.3368254005908966	0.308812	0.32548993825912476	0.31715651154518126	0
xCas9-BE4max	AGGCCACGAAGAACTACAA	TGTACAGGCCACGAAGAACTACAACAAGT	6	0.000611247	0.25071099995593404	xCas9	0.32862621545791626	0.32407355308532715	0.32333895564079285	0.31600409746170044	0.32281944155693054	0.3229724526405334	0
SpRY-BE4max	GCTCCACGGGTGTTTTTCC	CTCCGGCTCCACGGGTGTTTTTCCGGTAT	3	0.3380690382876093	0.971918	SpRY	0.48638617992401123	0.6500036716461182	0.5612464547157288	0.5494925379753113	0.5099059343338013	0.5514069557189941	0
SpG-BE4max	GGGCCCCGAGCAGCATGAT	GCGCTGGGCCCCGAGCAGCATGATGTTGC	6	0.028276046304008002	0.32860052120293665	SpG	0.37562867999076843	0.34755659103393555	0.4118728041648865	0.35797348618507385	0.3681427836418152	0.3722348690032959	0
SpRY-BE4max	GCTTCCACGGCTGGTGAGA	TGCTGGCTTCCACGGCTGGTGAGAGGGGC	1	0.013089	0.2842870573946634	SpRY	0.8400076627731323	0.9132610559463501	0.8891851305961609	0.9092788696289062	0.8688817024230957	0.884123	0
xCas9-BE4max	ATAGCTCTAGGACTATAGC	AATGAATAGCTCTAGGACTATAGCTGTGT	6	0	0.24913582199236944	xCas9	0.37598955631256104	0.3507397472858429	0.5121619701385498	0.34224146604537964	0.3426097631454468	0.38474850058555604	0
xCas9-BE4max	CTCTCGCCGCTGCCTCCTC	TCCCACTCTCGCCGCTGCCTCCTCCGCAT	9	0	0.24913582199236944	xCas9	0.3440621495246887	0.33850914239883423	0.3567257523536682	0.30329078435897827	0.32895714044570923	0.33430899381637574	0
Cas9-NG-BE4max	GCCCCTCCTCAGCATCTTA	GTCTGGCCCCTCCTCAGCATCTTATCCGA	7	0.000775194	0.2511346148447413	Cas9-NG	0.326377	0.33362895250320435	0.31965863704681396	0.3098650574684143	0.3261040449142456	0.32312668561935426	0
xCas9-BE4max	TAGATGGCCATGGCGCGGA	GCTTGTAGATGGCCATGGCGCGGACGCGG	7	0.00105932	0.2518698868374465	xCas9	0.3302123546600342	0.3281172215938568	0.33561086654663086	0.3237265944480896	0.3422437012195587	0.33198214769363404	0
xCas9-BE4max	ACACCCCCGCCCGGCACCC	ATTCCACACCCCCGCCCGGCACCCGCGTC	9	0	0.24913582199236944	xCas9	0.3173809051513672	0.30240821838378906	0.31993597745895386	0.3053815960884094	0.3139103055000305	0.311803	0
SpCas9-BE4max	ACCCGCACAGGGTCTGGGT	ATACCACCCGCACAGGGTCTGGGTAAACC	3	0.00332043	0.2577719570188865	SpCas9	0.3266831636428833	0.3215543031692505	0.34672147035598755	0.3032225966453552	0.3571896553039551	0.33107423782348633	0
xCas9-BE4max	CTCTCAAAGCCTCTTTCCG	CCACTCTCTCAAAGCCTCTTTCCGGGTCC	9	0	0.24913582199236944	xCas9	0.3323724567890167	0.332824	0.33157825469970703	0.28454750776290894	0.31773024797439575	0.3198105275630951	0
SpG-BE4max	ACCCGCAAGGGTGGTGAGC	TCATCACCCGCAAGGGTGGTGAGCGCACC	2	0.00331126	0.2577478229507411	SpG	0.3603353798389435	0.33421	0.3492165505886078	0.3404768705368042	0.3669518828392029	0.35023807287216185	0
SpCas9-BE4max	AGTCTCGCAGCAAAATGTA	TCCCCAGTCTCGCAGCAAAATGTAAAAAA	3	0	0.24913582199236944	SpCas9	0.3440799117088318	0.3086830973625183	0.338548	0.29178816080093384	0.34147143363952637	0.32491421699523926	0
xCas9-BE4max	CTGACCCCAAAGTCACAGA	GCCCGCTGACCCCAAAGTCACAGAGCTTG	6	0	0.24913582199236944	xCas9	0.3133270740509033	0.30420565605163574	0.33724310994148254	0.3080003261566162	0.33539634943008423	0.3196345031261444	0
xCas9-BE4max	TGCCACAATGCGAATGGGC	CTGAGTGCCACAATGCGAATGGGCCGCTC	2	0.0354973	0.35086187957892323	xCas9	0.5828463435173035	0.37774932384490967	0.6241705417633057	0.38893938064575195	0.6771590709686279	0.5301729321479798	0
xCas9-BE4max	CTCTCGCCGCTGCCTCCTC	TCCCACTCTCGCCGCTGCCTCCTCCGCAT	4	0.1225506887478718	0.6414016228642082	xCas9	0.427884	0.35433369874954224	0.36422598361968994	0.3504819869995117	0.34130674600601196	0.36764638423919677	0
SpRY-BE4max	GGCGCCCGGGGGGCCTCGG	GACGGGGCGCCCGGGGGGCCTCGGCCGAG	2	0.00705882	0.2677260660795808	SpRY	0.8748321533203125	0.8574341535568237	0.6777715682983398	0.884559	0.9271960854530334	0.8443586230278015	0
SpRY-BE4max	GCCGGGCCTCTTTAGATAG	GTCAGGCCGGGCCTCTTTAGATAGTCCAG	2	0.00530856	0.2630354707354068	SpRY	0.5440369844436646	0.44021427631378174	0.4168998599052429	0.5870496034622192	0.46176138520240784	0.48999242186546327	0
xCas9-BE4max	CCTGGCCCCTGTCATCTTC	CCCCTCCTGGCCCCTGTCATCTTCTGTCC	8	0.00783686	0.26982811890027275	xCas9	0.3293449282646179	0.3225914239883423	0.3261950612068176	0.3068602383136749	0.3242199420928955	0.32184231877326963	0
Cas9-NG-BE4max	CGTGCTGTGGAGTTCAAAG	GGATGCGTGCTGTGGAGTTCAAAGTGGTG	4	0.4732873818788216	0.9955169504349544	Cas9-NG	0.8926008939743042	0.8418971300125122	0.8034663796424866	0.9705613851547241	0.9460923671722412	0.8909236311912536	0
SpRY-BE4max	TGGTTGGCGCCGACGCTCG	GCTGGTGGTTGGCGCCGACGCTCGACATG	7	0	0.24913582199236944	SpRY	0.36876165866851807	0.4129997491836548	0.38632088899612427	0.4780801236629486	0.3681427836418152	0.4028610408306122	0
SpCas9-BE4max	ATATCTTCCTGGGCAGAGC	GTTTTATATCTTCCTGGGCAGAGCCGCTA	4	0.0124611	0.2825339474645465	SpCas9	0.3397349715232849	0.3379001021385193	0.38417959213256836	0.313049	0.34415727853775024	0.34380425214767457	0
SpCas9-BE4max	TTGTTCGCTCTGCTGAAGT	GACTTTTGTTCGCTCTGCTGAAGTTACTT	9	0.000604595	0.2506938221361945	SpCas9	0.30887165665626526	0.2916489839553833	0.3016085922718048	0.26363497972488403	0.31667202711105347	0.29648724794387815	0
SpRY-BE4max	TCACCTCCAGCCCTGGCCG	TGCCCTCACCTCCAGCCCTGGCCGTGACC	4	0.1910709583991574	0.8210366871439825	SpRY	0.8497941493988037	0.8869380950927734	0.7891047596931458	0.8561238050460815	0.7839549779891968	0.8331831574440003	0
Cas9-NG-BE4max	GATTCGGCCAAAAGATGTC	ACCAAGATTCGGCCAAAAGATGTCCCTGG	7	0.029661	0.3328145517807108	Cas9-NG	0.31640535593032837	0.3213385343551636	0.3472747802734375	0.3101837635040283	0.32186344265937805	0.3234131753444672	0
SpCas9-BE4max	CCTCCTCAGCATCTTATCC	TGGCCCCTCCTCAGCATCTTATCCGAGTG	6	0.1815088757396449	0.8009016072863696	SpCas9	0.33014345169067383	0.34224021434783936	0.333424	0.33415448665618896	0.3384130001068115	0.33567512035369873	0
Cas9-NG-BE4max	CACTCCCTTGCAATCCAAC	TTTACCACTCCCTTGCAATCCAACAAACA	6	0.033493	0.3446127687387007	Cas9-NG	0.3266087770462036	0.31997397541999817	0.3455297648906708	0.3225104808807373	0.33630800247192383	0.33018620014190675	0
SpCas9-BE4max	GGCGGCGCTTGCGGGCAGG	CACCTGGCGGCGCTTGCGGGCAGGGCGCT	2	0.000793651	0.2511823348243427	SpCas9	0.33516332507133484	0.37037450075149536	0.3563864827156067	0.34810709953308105	0.3681427836418152	0.3556348383426666	0
xCas9-BE4max	CCAGCACCTCCAAGGGCTG	AGCCTCCAGCACCTCCAAGGGCTGAGTGC	9	0	0.24913582199236944	xCas9	0.3542468547821045	0.3494683504104614	0.3846684992313385	0.33019426465034485	0.3483522832393646	0.35338605046272276	0
SpRY-BE4max	CACCACCACCTGGATTCAG	CCCTGCACCACCACCTGGATTCAGAGACA	5	0.0526954	0.4064081553799544	SpRY	0.524981	0.6206303834915161	0.3862450420856476	0.588409	0.5032894015312195	0.5247109234333038	0
xCas9-BE4max	TACCCTTCAGGAGTCGTTT	AAACTTACCCTTCAGGAGTCGTTTTAATT	2	0	0.24913582199236944	xCas9	0.3148851990699768	0.2902071475982666	0.3291704058647156	0.2857453227043152	0.3204548954963684	0.3080925941467285	0
xCas9-BE4max	GACGGCCCAGAAGTACCGC	CCTGTGACGGCCCAGAAGTACCGCTGCGA	6	0	0.24913582199236944	xCas9	0.4251587688922882	0.34457361698150635	0.3910810351371765	0.3639727830886841	0.3396322727203369	0.3728836953639984	0
SpCas9-BE4max	CATCCATTGCTTGGGACGG	CAAATCATCCATTGCTTGGGACGGCAAGG	4	0.00170068	0.2535348470875123	SpCas9	0.3181658983230591	0.35506200790405273	0.3594798743724823	0.3231780529022217	0.34036293625831604	0.3392497539520264	0
SpCas9-BE4max	GCACCTCCAAGGGCTGAGT	CTCCAGCACCTCCAAGGGCTGAGTGCCTG	4	0	0.24913582199236944	SpCas9	0.31545835733413696	0.32969510555267334	0.34282445907592773	0.2902078628540039	0.3248522877693176	0.3206076145172119	0
SpRY-BE4max	GGGCCCCGGTGGCCATCAC	GCACGGGGCCCCGGTGGCCATCACAGTCA	6	0.12644139541672744	0.6536081883524857	SpRY	0.5557740926742554	0.796654	0.8474761247634888	0.7794491052627563	0.6497515439987183	0.725821	0
SpCas9-BE4max	GTTCGGCATGACCCCAACA	AAGGTGTTCGGCATGACCCCAACATGAAA	6	0.00782244	0.2697890579852594	SpCas9	0.3542468547821045	0.3299742341041565	0.33590084314346313	0.3189087212085724	0.34959304332733154	0.33772473931312563	0
SpCas9-BE4max	TGTCCTTGGAGGAAGTGGG	GTAATTGTCCTTGGAGGAAGTGGGAGCCC	4	0.0135873	0.2856827657969325	SpCas9	0.7574527263641357	0.4456034302711487	0.729668	0.38893938064575195	0.49994412064552307	0.5643214523792267	0
SpRY-BE4max	AGGGGCGCACAGACACAGC	AGACGAGGGGCGCACAGACACAGCGTACC	9	0	0.24913582199236944	SpRY	0.6275808811187744	0.4151574969291687	0.3891761600971222	0.34124284982681274	0.36256957054138184	0.427145	0
SpCas9-BE4max	ATCCAAGCTCCGTGTGAAG	TGCACATCCAAGCTCCGTGTGAAGCCCGG	7	0.000627353	0.250753	SpCas9	0.29993727803230286	0.2817617356777191	0.3073972165584564	0.26409459114074707	0.29597777128219604	0.2898337185382843	0
SpCas9-BE4max	CCTCCTCCTCTTCCTCCTC	CTCCTCCTCCTCCTCTTCCTCCTCCTCTT	1	0	0.24913582199236944	SpCas9	0.3134786784648895	0.31513	0.3340391218662262	0.2939550280570984	0.32301807403564453	0.31592425107955935	0
SpCas9-BE4max	ATCCAGGCGGTGCTCCAGG	TGGCCATCCAGGCGGTGCTCCAGGCCGCG	3	0.000259336	0.24980332027553304	SpCas9	0.3703133761882782	0.32011234760284424	0.35799503326416016	0.32233524322509766	0.3556517958641052	0.3452815592288971	0
SpG-BE4max	TCGGAACATCTCGAAGCGC	AGCTCTCGGAACATCTCGAAGCGCTCACG	6	0	0.24913582199236944	SpG	0.3112480938434601	0.3215217888355255	0.3211808204650879	0.33402323722839355	0.31729206442832947	0.3210532009601593	0
Cas9-NG-BE4max	CGTTGGACGAAGCCTCTGG	TCAGGCGTTGGACGAAGCCTCTGGTCCAC	7	0.00218341	0.2547927830297371	Cas9-NG	0.32264819741249084	0.3240882158279419	0.3140428066253662	0.3222855031490326	0.3231320381164551	0.3212393522262573	0
Cas9-NG-BE4max	CGCAAATCATGCATCACAC	TCTTCCGCAAATCATGCATCACACAGTCC	7	0.044789	0.3804777536610963	Cas9-NG	0.3542468547821045	0.3637542426586151	0.3769240379333496	0.3363974094390869	0.3422514796257019	0.35471480488777163	0
SpRY-BE4max	GCAGCTCGCGGATGATCTG	GACCTGCAGCTCGCGGATGATCTGGTTCC	8	0.00743808	0.268749	SpRY	0.42298442125320435	0.41265079379081726	0.3895075023174286	0.419987	0.49323734641075134	0.42767336368560793	0
SpRY-BE4max	GCCCCTCGAACTGTGCAGT	CCTTGGCCCCTCGAACTGTGCAGTGGACA	2	0.3746830832590639	0.9828332555837188	SpRY	0.8619776964187622	0.9127960205078125	0.8616535663604736	0.9077450037002563	0.9190281629562378	0.8926400899887085	0
SpG-BE4max	GTCGCTGCAGCCTAAAACA	TCGAAGTCGCTGCAGCCTAAAACATAGAA	4	0.2362135791180016	0.895102	SpG	0.5527077317237854	0.35484740138053894	0.364339	0.35820239782333374	0.3681427836418152	0.39964781403541566	0
SpG-BE4max	AGCGGATGGTGTATCGGAC	GGGTCAGCGGATGGTGTATCGGACATAGG	2	0	0.24913582199236944	SpG	0.32093992829322815	0.33748912811279297	0.36079171299934387	0.35865816473960876	0.36664044857025146	0.34890387654304506	0
SpCas9-BE4max	ATCTTCTCAAAGTCGTCAT	CACTGATCTTCTCAAAGTCGTCATCCTTC	5	0	0.24913582199236944	SpCas9	0.31253671646118164	0.28715819120407104	0.32368922233581543	0.28168	0.31964224576950073	0.3049413084983826	0
SpCas9-BE4max	GAGTAGACGATGTAAAGCA	TTCCAGAGTAGACGATGTAAAGCAAGCAC	7	0	0.24913582199236944	SpCas9	0.3542468547821045	0.33596906065940857	0.3262448012828827	0.31611108779907227	0.33200305700302124	0.3329149723052979	0
xCas9-BE4max	TAAAACCCTGCGGCTGAAC	TTGTGTAAAACCCTGCGGCTGAACCAGCC	5	0	0.24913582199236944	xCas9	0.32355639338493347	0.3073762357234955	0.3284536600112915	0.3211764991283417	0.34263843297958374	0.3246402442455292	0
SpCas9-BE4max	ACACGATGGCATCATCATA	CTGCGACACGATGGCATCATCATAGAAAC	3	0.000616523	0.2507246246255296	SpCas9	0.32120710611343384	0.29890313744544983	0.33745330572128296	0.30338430404663086	0.3276851773262024	0.317727	0
xCas9-BE4max	GTGCCTGCGGTTAGGGGAC	CCTGAGTGCCTGCGGTTAGGGGACCAGGT	4	0.2184749570503502	0.8699033129882064	xCas9	0.5203729271888733	0.6391396522521973	0.5696271657943726	0.3997008502483368	0.49193888902664185	0.5241558969020843	0
SpRY-BE4max	CGGCCTCTTCGGCTGCGGA	CGCCGCGGCCTCTTCGGCTGCGGACCCTG	9	0.00910888	0.2732871033501053	SpRY	0.3542468547821045	0.372959	0.37895533442497253	0.3623349070549011	0.38507747650146484	0.37071467041969297	0
SpG-BE4max	CTTTCCCGGTAACTATTCC	ACTGACTTTCCCGGTAACTATTCCGGTTA	6	0.0788576	0.4952032217178088	SpG	0.3542468547821045	0.3626496195793152	0.39674973487854004	0.33720195293426514	0.33387860655784607	0.3569453537464142	0
xCas9-BE4max	CTCTGCGGGGTTTTTTATT	GCTCTCTCTGCGGGGTTTTTTATTAAGCT	5	0	0.24913582199236944	xCas9	0.3174174427986145	0.30290454626083374	0.3106018006801605	0.30189308524131775	0.3241438865661621	0.31139215230941775	0
SpCas9-BE4max	ACACTTCGAAGTTGAGGGG	GGCACACACTTCGAAGTTGAGGGGGGAAT	1	0.0080525	0.27041255855118645	SpCas9	0.47074663639068604	0.3576352596282959	0.3782136142253876	0.33967846632003784	0.3848726451396942	0.3862293243408203	0
xCas9-BE4max	CTGCACCGATGCTGTTCTG	TCCTACTGCACCGATGCTGTTCTGAGGGA	3	0.557245	0.9985820198177476	xCas9	0.4417080283164978	0.5420387983322144	0.44120046496391296	0.5331404209136963	0.5008137822151184	0.49178029894828795	0
xCas9-BE4max	AGCGCCACAGTGATGGCAG	TTAAAAGCGCCACAGTGATGGCAGATGTT	5	0.00083612	0.2512921615404927	xCas9	0.3390881419181824	0.33202219009399414	0.3936014175415039	0.32561275362968445	0.3681427836418152	0.351693	0
SpCas9-BE4max	TAATGTCAGCTCTGGTTGG	ATGGATAATGTCAGCTCTGGTTGGAGGGA	6	0.4856659917071683	0.9962157828809666	SpCas9	0.5604454874992371	0.6785244345664978	0.5520913600921631	0.9235991835594177	0.9151865243911743	0.725969	0
SpRY-BE4max	AACTTTTCCTGAGAAGGTA	ATTCTAACTTTTCCTGAGAAGGTAAGTGA	8	0.0167411	0.2946116475664212	SpRY	0.3873034715652466	0.4113065302371979	0.3918337821960449	0.4226192831993103	0.3409760594367981	0.39080782532691954	0
xCas9-BE4max	CCTCCTTCAGATGACTGAA	CGGAACCTCCTTCAGATGACTGAAAAGTT	4	0.0805259	0.5009367297372175	xCas9	0.3276822865009308	0.315806	0.36007487773895264	0.33161789178848267	0.3583322763442993	0.3387026906013489	0
Cas9-NG-BE4max	CTACAGTCCCCCTTGCCGT	CCCATCTACAGTCCCCCTTGCCGTCCCAA	3	0	0.24913582199236944	Cas9-NG	0.31642067432403564	0.32860711216926575	0.3402971029281616	0.3213115930557251	0.3326278328895569	0.327853	0
xCas9-BE4max	GCTCAGCGGCAGCGGGCGC	TGGCGGCTCAGCGGCAGCGGGCGCTGGCC	6	0.0148983	0.2893747379312748	xCas9	0.43560704588890076	0.6655518412590027	0.5505766868591309	0.5671550035476685	0.6476953029632568	0.5733171761035919	0
SpRY-BE4max	GCCGTGCCCGGTGCTGCAG	AGCCTGCCGTGCCCGGTGCTGCAGGGTGG	2	0.17082371737972654	0.7764422103629242	SpRY	0.8475469350814819	0.9053986072540283	0.8919686079025269	0.91547	0.8922075629234314	0.8905182957649231	0
SpCas9-BE4max	GTCCACCTTATCGGGGGCG	ATGAGGTCCACCTTATCGGGGGCGAGAAT	3	0.048644	0.3930456199909977	SpCas9	0.5324335098266602	0.3599608540534973	0.37268388271331787	0.45079922676086426	0.3681427836418152	0.41680405139923093	0
xCas9-BE4max	CCTCGCTCTCCCGCTGCTG	GCCTCCCTCGCTCTCCCGCTGCTGCTGCC	5	0	0.24913582199236944	xCas9	0.3148292899131775	0.3222813010215759	0.3625262975692749	0.3123745024204254	0.32717591524124146	0.32783746123313906	0
xCas9-BE4max	TGCAGCCTCCTCCAAAACT	GTGTTTGCAGCCTCCTCCAAAACTGCCCA	8	0.000616256	0.2507239356594753	xCas9	0.3110126256942749	0.28620442748069763	0.31316590309143066	0.27937930822372437	0.3171164393424988	0.3013757407665253	0
SpRY-BE4max	ACACCCCCAGCCCACCCAA	GGGGGACACCCCCAGCCCACCCAAGTGCA	3	0.17735609043847614	0.7916419926202576	SpRY	0.5746023058891296	0.5746569633483887	0.5635935664176941	0.5913491249084473	0.5646460056304932	0.5737695932388306	0
SpRY-BE4max	TCTGCCACAGGTTTGTGCT	GTGTATCTGCCACAGGTTTGTGCTCTGGA	4	0.3576492087717889	0.9784016686012376	SpRY	0.5113741755485535	0.5570600628852844	0.61228	0.570481	0.5939748287200928	0.5690340161323547	0
xCas9-BE4max	GACCGTACAGTGCCTCAGT	GCAAGGACCGTACAGTGCCTCAGTGATGC	7	0.000688705	0.25091108167179943	xCas9	0.3241327404975891	0.31250935792922974	0.31689172983169556	0.30098479986190796	0.31408214569091797	0.31372015476226806	0
xCas9-BE4max	GTCCACGTCACCTACAACC	CTGGTGTCCACGTCACCTACAACCTGTGA	2	0.0906609	0.5357067691053297	xCas9	0.39587464928627014	0.35608261823654175	0.4317425787448883	0.38893938064575195	0.36093300580978394	0.3867144465446472	0
SpRY-BE4max	AGCATTCCCCAGGTCAGTA	TTCCCAGCATTCCCCAGGTCAGTAAATGT	6	0.11206334420121096	0.6076120046001374	SpRY	0.43337613344192505	0.5236599445343018	0.40874800086021423	0.4917253851890564	0.5147743225097656	0.4744567573070526	0
SpRY-BE4max	CCTCACTTTCACAGGCTGC	GAGACCCTCACTTTCACAGGCTGCCCGGC	5	0.0132743	0.28480571905005986	SpRY	0.3542468547821045	0.4138766825199127	0.39674973487854004	0.5147258043289185	0.4174886643886566	0.41941754817962645	0
SpCas9-BE4max	GCATCCGGGAGCTGGTGCT	GTGCAGCATCCGGGAGCTGGTGCTTTCCG	5	0	0.24913582199236944	SpCas9	0.3117305636405945	0.2995761036872864	0.33531051874160767	0.2813487648963928	0.3218578100204468	0.3099647521972656	0
SpCas9-BE4max	GAAACCGTAGCTGCCCTGG	AGACGGAAACCGTAGCTGCCCTGGTAGGT	5	0.1768322117159326	0.7904516211696377	SpCas9	0.45354217290878296	0.3506542146205902	0.3633994162082672	0.4635019898414612	0.4101346731185913	0.40824649333953855	0
SpCas9-BE4max	ACCGCTGGCTCTGTGAGTG	GTCTGACCGCTGGCTCTGTGAGTGTCTCC	1	0.000767137	0.2511137860745173	SpCas9	0.3023936152458191	0.30145174264907837	0.3202269971370697	0.2912159264087677	0.3114010691642761	0.3053378701210022	0
SpRY-BE4max	CCCGCTCACCTTTGATGTC	CCACACCCGCTCACCTTTGATGTCAACAA	2	0.3094913471992016	0.9589594394020872	SpRY	0.37562867999076843	0.408014	0.4244835376739502	0.41814303398132324	0.5767496228218079	0.44060381054878234	0
SpG-BE4max	GCACCGGGGCGGGGGCCAG	CCCCTGCACCGGGGCGGGGGCCAGATCAT	4	0.00588517	0.26457490594493904	SpG	0.37562867999076843	0.3382851183414459	0.34268641471862793	0.35047322511672974	0.3544136881828308	0.35229742527008057	0
SpCas9-BE4max	TTCGTGCAGGACCTGCAGC	TTGCATTCGTGCAGGACCTGCAGCTCGCG	6	0.000711071	0.2509688731268134	SpCas9	0.3134159445762634	0.31174802780151367	0.33311569690704346	0.3037171959877014	0.3284459412097931	0.318089	0
SpG-BE4max	CACTCCAGAGGATTCCGGA	AGTGCCACTCCAGAGGATTCCGGATTGCC	5	0.0292068	0.3314293696472259	SpG	0.3611888289451599	0.3295949399471283	0.373054	0.3588290810585022	0.3531138300895691	0.3551561713218689	0
xCas9-BE4max	CAATCCAATGCGGACTAGA	GCCACCAATCCAATGCGGACTAGAGAAAA	5	0	0.24913582199236944	xCas9	0.3158586621284485	0.29703521728515625	0.31494027376174927	0.3047955334186554	0.32263779640197754	0.3110534965991974	0
SpG-BE4max	TTCCTGCTGTGTGAGATAT	CCTATTTCCTGCTGTGTGAGATATTCTTC	6	0.00148368	0.252971	SpG	0.31053173542022705	0.2965017855167389	0.31305640935897827	0.2949296236038208	0.3232107162475586	0.3076460540294647	0
xCas9-BE4max	TACGGAGACTAGCGAAGGC	GGCCATACGGAGACTAGCGAAGGCTTTGA	2	0	0.24913582199236944	xCas9	0.31030458211898804	0.2916804552078247	0.33652907609939575	0.29224899411201477	0.311892	0.30853102803230287	0
SpCas9-BE4max	AAGCGGTCCGAGGTGGAAG	TCATCAAGCGGTCCGAGGTGGAAGAAGTG	3	0.11012898098905796	0.6012542985040754	SpCas9	0.6562206745147705	0.3375498056411743	0.3695904612541199	0.3680569529533386	0.4709831774234772	0.4404802143573761	0
xCas9-BE4max	GGCCCTGGTCAGCCATGAA	TACATGGCCCTGGTCAGCCATGAATGAAT	9	0	0.24913582199236944	xCas9	0.35355544090270996	0.31485283374786377	0.3577931523323059	0.30591630935668945	0.3467526435852051	0.33577407598495485	0
SpCas9-BE4max	TTCGTGTGCTTGGGAATAT	GTATGTTCGTGTGCTTGGGAATATGGTCC	2	0.1852394916911045	0.8089532524195945	SpCas9	0.3542468547821045	0.3411305546760559	0.3827919363975525	0.3281306028366089	0.3709593415260315	0.35545185804367063	0
xCas9-BE4max	TTCACTTTTGACCTGCTAA	ATCAGTTCACTTTTGACCTGCTAATCAAG	2	0	0.24913582199236944	xCas9	0.3115878701210022	0.2816990613937378	0.32578587532043457	0.3006626069545746	0.30796635150909424	0.3055403530597687	0
xCas9-BE4max	CTTCCGGGTAAGGACCACA	GATGACTTCCGGGTAAGGACCACACCCGT	4	0.000915751	0.2514981726059025	xCas9	0.32000482082366943	0.29451000690460205	0.33189675211906433	0.30366259813308716	0.3207437992095947	0.31416359543800354	0
SpRY-BE4max	AGCCTGCCGTGCCCGGTGC	GGCTCAGCCTGCCGTGCCCGGTGCTGCAG	7	0.0893074	0.5310758655116566	SpRY	0.3542468547821045	0.47763	0.5089811682701111	0.5123430490493774	0.5062956809997559	0.47189936637878416	0
SpRY-BE4max	GCCCGGCCATGTTGGAGGT	ATGCTGCCCGGCCATGTTGGAGGTGGCGG	3	0.3604745629214465	0.979207	SpRY	0.8475309014320374	0.9545450210571289	0.8610228896141052	0.9712207317352295	0.9317242503166199	0.9132087588310241	0
SpG-BE4max	CACCAAGCGGGTCTCTTCC	ACAGACACCAAGCGGGTCTCTTCCTTGAT	7	0.00309988	0.2571922997010416	SpG	0.31534186005592346	0.30321645736694336	0.3095330595970154	0.31430691480636597	0.32073429226875305	0.3126265168190002	0
SpG-BE4max	CTGTCCTGGGAGAGACCGG	TGTGCCTGTCCTGGGAGAGACCGGCGCAC	4	0.6368988059502368	0.999525	SpG	0.84618	0.8393418788909912	0.8319593667984009	0.9218010902404785	0.9723737835884094	0.8823311686515808	0
SpG-BE4max	CAGCGCCGGTTCTTTGTCT	GTTTGCAGCGCCGGTTCTTTGTCTATGGA	6	0.0341308	0.3465957705286345	SpG	0.333457	0.4280480146408081	0.4827716648578644	0.4214348793029785	0.3666080832481384	0.4064639985561371	0
xCas9-BE4max	TCACTTCCCCAAGAGCTAA	AGTTATCACTTCCCCAAGAGCTAATGGCC	6	0.068297	0.4590018557541827	xCas9	0.3542468547821045	0.34396034479141235	0.4015152156352997	0.33782893419265747	0.3462814688682556	0.35676656365394593	0
SpCas9-BE4max	GCACCTATCATGCCATTGG	CACCTGCACCTATCATGCCATTGGATACC	8	0.00184729	0.2539164652284938	SpCas9	0.31138893961906433	0.2777618169784546	0.3103870153427124	0.2751258909702301	0.32483547925949097	0.2998998284339905	0
xCas9-BE4max	AGAGCACCCAGGGCGACAG	GGTGGAGAGCACCCAGGGCGACAGCGTGA	8	0.000454959	0.25030761763367865	xCas9	0.46984007954597473	0.32988816499710083	0.3692651689052582	0.3381063938140869	0.33535295724868774	0.36849055290222166	0
SpCas9-BE4max	CCGGGCGCCCCGTCAGCGG	GCCCCCCGGGCGCCCCGTCAGCGGTACGG	7	0	0.24913582199236944	SpCas9	0.3360028564929962	0.3311365246772766	0.34815818071365356	0.30244091153144836	0.32497721910476685	0.32854313850402833	0
SpG-BE4max	GCTCCTACACCGGCGGCCC	CAGCAGCTCCTACACCGGCGGCCCCTGCA	4	0.3987313105852119	0.9876057571706196	SpG	0.37562867999076843	0.3226725459098816	0.3505710959434509	0.3372613191604614	0.34778106212615967	0.3467829406261444	0
SpRY-BE4max	CTTCCCAGAAAACCTACCA	TGTCCCTTCCCAGAAAACCTACCAGGGCA	5	0.6034137113169189	0.9992478172376308	SpRY	0.827599	0.8936874866485596	0.8143025040626526	0.8642150163650513	0.663951	0.8127510666847229	0
SpRY-BE4max	CAGGCGGGCATCTTGGAGA	TGTTGCAGGCGGGCATCTTGGAGAGGTTG	4	0.2198137716303631	0.8719720266389421	SpRY	0.9001783132553101	0.9081454277038574	0.908704	0.9320034980773926	0.9769073128700256	0.9251877903938294	0
xCas9-BE4max	ATGCCAGCTTCCGGATGAG	CACATATGCCAGCTTCCGGATGAGGTCCT	4	0.00501387	0.262251	xCas9	0.33598750829696655	0.35010117292404175	0.35204431414604187	0.3166060149669647	0.3681427836418152	0.344576	0
Cas9-NG-BE4max	CTCCCCTGCCCTCAACAAG	CAGTACTCCCCTGCCCTCAACAAGATGTT	2	0.29346324765793896	0.9493555097938668	Cas9-NG	0.45353758335113525	0.3869210481643677	0.3760230541229248	0.38043713569641113	0.6319490075111389	0.4457735657691956	0
SpCas9-BE4max	GATCTCGCCATCGCTGTAG	ATACTGATCTCGCCATCGCTGTAGAACGC	8	0.00129899	0.25249121912466066	SpCas9	0.32394707202911377	0.31198635697364807	0.32264190912246704	0.2977033257484436	0.3349929749965668	0.31825432777404783	0
SpG-BE4max	GCAGCCACGTTCATGCCCC	GGTGGGCAGCCACGTTCATGCCCCAGCAG	5	0.24054743148531374	0.9005660547833958	SpG	0.4484807550907135	0.5750753283500671	0.5307518243789673	0.5863332152366638	0.43451404571533203	0.5150310337543488	0
SpRY-BE4max	GCAGACGGTGGGCAAGAGC	TCCTTGCAGACGGTGGGCAAGAGCAGCAA	5	0.0588895	0.42710201703388107	SpRY	0.6669005751609802	0.4853045642375946	0.6461436152458191	0.596643	0.654649	0.6099282205104828	0
xCas9-BE4max	GTTGGCGCCGACGCTCGAC	TGGTGGTTGGCGCCGACGCTCGACATGGC	5	0.0141087	0.28714771070018674	xCas9	0.37562867999076843	0.32298725843429565	0.3714948296546936	0.37455621361732483	0.3681427836418152	0.36256195306777955	0
SpRY-BE4max	AAGCGGCTCCAGGAGTTCC	GACAGAAGCGGCTCCAGGAGTTCCTTGCA	6	0.0170697	0.29555136586674896	SpRY	0.37562867999076843	0.4138766825199127	0.410118	0.38716381788253784	0.38507747650146484	0.394373	0
SpRY-BE4max	CTTCCACAGCCCTGATGGG	GTCGGCTTCCACAGCCCTGATGGGGGAGT	6	0.0283616	0.3288599232706207	SpRY	0.7561931014060974	0.8243777751922607	0.35438597202301025	0.661315	0.6099379062652588	0.6412419199943542	0
Cas9-NG-BE4max	CAGCGGCAGCGGGCGCTGG	CGGCTCAGCGGCAGCGGGCGCTGGCCATC	3	0	0.24913582199236944	Cas9-NG	0.37562867999076843	0.4205532968044281	0.39283961057662964	0.38893938064575195	0.5206129550933838	0.41971478462219236	0
SpG-BE4max	GAGCTCCTTGATTTGATGC	ATGCAGAGCTCCTTGATTTGATGCTACAA	3	0.00621285	0.26545229189714065	SpG	0.3202330470085144	0.3438207507133484	0.3454098701477051	0.3337780237197876	0.35702750086784363	0.34005383849143983	0
Cas9-NG-BE4max	CACCGTCTGGGGCTCATTC	TTGCTCACCGTCTGGGGCTCATTCCCATT	6	0.0311411	0.3373476986685092	Cas9-NG	0.32506370544433594	0.31733793020248413	0.318146	0.3168695569038391	0.3341206908226013	0.3223075270652771	0
SpRY-BE4max	AGCCTCACAGCATCTCGCC	AGGAGAGCCTCACAGCATCTCGCCTCGGC	5	0.16002051575657816	0.7496117810621721	SpRY	0.5760825872421265	0.7599430084228516	0.5087549090385437	0.7421290278434753	0.6369807124137878	0.644778	0
SpRY-BE4max	GGCCCCTCGAACTGTGCAG	GCCTTGGCCCCTCGAACTGTGCAGTGGAC	5	0.5113293906252211	0.9973377407656658	SpRY	0.9368352890014648	0.9773066639900208	0.9491493701934814	0.9700342416763306	0.9396915435791016	0.9546034216880799	0
Cas9-NG-BE4max	ATTTGGCCGTACCATACGT	TCTTGATTTGGCCGTACCATACGTACCCA	7	0.000662252	0.2508427377655479	Cas9-NG	0.3181338906288147	0.3375084698200226	0.3639545440673828	0.3125048279762268	0.3317412734031677	0.33276860117912294	0
SpRY-BE4max	ACTGGCCCGCCACTGCAGG	CCACAACTGGCCCGCCACTGCAGGGGGAG	7	0.0274895	0.3262195385451856	SpRY	0.8000591993331909	0.8317625522613525	0.7053186297416687	0.8570364713668823	0.9047966003417969	0.8197946906089782	0
SpG-BE4max	CGCCCATAGAGAATATGAT	GCCGACGCCCATAGAGAATATGATCCTTC	2	0.003843	0.25914875482043986	SpG	0.3165847659111023	0.3256796598434448	0.35078099370002747	0.3188287019729614	0.329165	0.3282078206539154	0
SpRY-BE4max	GAGCCGGCAGACTCCTGGC	CCGCAGAGCCGGCAGACTCCTGGCCCGAA	4	0.0212763	0.3077316228570053	SpRY	0.6360418796539307	0.8007781505584717	0.7301174402236938	0.6592386960983276	0.6628062725067139	0.6977964878082276	0
SpG-BE4max	ATGGAACATGCTGGAAAAA	AAATCATGGAACATGCTGGAAAAAATCAG	6	0.00110865	0.2519976773745203	SpG	0.3097127676010132	0.27212679386138916	0.30923551321029663	0.30584943294525146	0.30895015597343445	0.301175	0
SpCas9-BE4max	TACCACCATCCACTACAAC	GACTGTACCACCATCCACTACAACTACAT	3	0.00130191	0.252499	SpCas9	0.320166	0.2983905076980591	0.3276500105857849	0.2936807870864868	0.3209169805049896	0.3121608078479767	0
xCas9-BE4max	AACATCTCCTTGATCAGCT	ACGTGAACATCTCCTTGATCAGCTGAAAA	2	0	0.24913582199236944	xCas9	0.31448763608932495	0.3059387803077698	0.323794	0.3113875985145569	0.3259279727935791	0.3163072824478149	0
SpG-BE4max	CCCGCTCACCTTTGATGTC	CCACACCCGCTCACCTTTGATGTCAACAA	4	0.1455425175251447	0.7104389302368085	SpG	0.3184741735458374	0.3380139470100403	0.34794896841049194	0.3226868212223053	0.3681427836418152	0.339053	0
SpG-BE4max	TTACCTTCTCCAATTTTGT	CCAGATTACCTTCTCCAATTTTGTCCTCA	7	0	0.24913582199236944	SpG	0.3034927248954773	0.30168190598487854	0.30714166164398193	0.28477	0.3102848529815674	0.30147417783737185	0
SpRY-BE4max	TGCCTCCTATAAGTGGAAT	CTCTTTGCCTCCTATAAGTGGAATGTCTC	5	0.2604103483135741	0.9224836970861008	SpRY	0.4743739664554596	0.4778551459312439	0.5287694931030273	0.4836333990097046	0.5580916404724121	0.5045447289943695	0
SpRY-BE4max	TACCTTCTCCAATTTTGTC	CAGATTACCTTCTCCAATTTTGTCCTCAA	2	0	0.24913582199236944	SpRY	0.33087867498397827	0.346138	0.3644060790538788	0.35124537348747253	0.34842559695243835	0.3482187569141388	0
xCas9-BE4max	CTGACGTCCCCCATAGATC	TTTCTCTGACGTCCCCCATAGATCTTGGT	9	0.00699746	0.26756070892351924	xCas9	0.3154771327972412	0.3048970103263855	0.3123575747013092	0.3077668249607086	0.3188410997390747	0.3118679285049438	0
SpG-BE4max	AGCATCGGCCCCCTAAGGC	CCTGAAGCATCGGCCCCCTAAGGCTCAAA	2	0	0.24913582199236944	SpG	0.3142293691635132	0.3299320638179779	0.34309107065200806	0.3295382261276245	0.32273364067077637	0.327905	0
SpCas9-BE4max	AGACACGACCATCATGGAA	GATAAAGACACGACCATCATGGAATTAAG	3	0.00105485	0.251858	SpCas9	0.30288514494895935	0.29840636253356934	0.3207188844680786	0.27868595719337463	0.31319156289100647	0.3027775824069977	0
SpCas9-BE4max	TCCCGCCATAAAAAACTCA	CTACCTCCCGCCATAAAAAACTCATGTTC	6	0.000868056	0.251375	SpCas9	0.3542468547821045	0.34006568789482117	0.38107937574386597	0.2989177107810974	0.35255271196365356	0.3453724682331085	0
Cas9-NG-BE4max	AGCCACCTCCTAAGCTGCC	TCCACAGCCACCTCCTAAGCTGCCCAACG	6	0.050903173100613305	0.4004786775419149	Cas9-NG	0.32773923873901367	0.3446651101112366	0.36057770252227783	0.3442974090576172	0.33885878324508667	0.3432276487350464	0
SpRY-BE4max	CAGCCTCCTCCAAAACTGC	GTTTGCAGCCTCCTCCAAAACTGCCCAGT	4	0.0558003	0.4167446669091104	SpRY	0.5219084024429321	0.7462791204452515	0.5800442099571228	0.6106460094451904	0.5508649349212646	0.6019485354423523	0
Cas9-NG-BE4max	CCAACGACAGCTTTCATGG	CTTCTCCAACGACAGCTTTCATGGCTTGC	1	0.4213898911934147	0.9908927400324506	Cas9-NG	0.32496118545532227	0.3388696610927582	0.3541969060897827	0.35476046800613403	0.3449297547340393	0.3435435950756073	0
xCas9-BE4max	GGCCCCGCAATGAGGTGGG	ACCTCGGCCCCGCAATGAGGTGGGTGAGT	4	0.017684307067868648	0.2973134396935958	xCas9	0.8622051477432251	0.5913032293319702	0.6818858981132507	0.3944205343723297	0.6037036180496216	0.6267036855220794	0
xCas9-BE4max	TGGCCTCGTTTACCTGTGT	CTTGGTGGCCTCGTTTACCTGTGTCTGCC	4	0.044949	0.3809963867652944	xCas9	0.31769055128097534	0.29342061281204224	0.34996727108955383	0.36026257276535034	0.36180466413497925	0.3366291344165802	0
SpRY-BE4max	GGCCTGGCGTCTAGGCTGC	TTTCAGGCCTGGCGTCTAGGCTGCATGGC	2	0.10218726188875436	0.5748142719010477	SpRY	0.7098283767700195	0.7142929434776306	0.668751	0.7660020589828491	0.6401005983352661	0.6997950077056885	0
SpRY-BE4max	TTCGGAAATTGAAGAAATC	TATGCTTCGGAAATTGAAGAAATCTGCCT	2	0.060241	0.4316539357299788	SpRY	0.43485066294670105	0.4138766825199127	0.5653493404388428	0.5497669577598572	0.36487969756126404	0.4657446682453156	0
Cas9-NG-BE4max	CCCCTCCTGGCCCCTGTCA	CCAGCCCCCTCCTGGCCCCTGTCATCTTC	1	0.0146018	0.2885372267470656	Cas9-NG	0.3185667395591736	0.3918168246746063	0.3688998222351074	0.31949955224990845	0.3569897711277008	0.3511545419692993	0
SpRY-BE4max	GTCTCCAGATCTCAGTAAG	TACCTGTCTCCAGATCTCAGTAAGGTACG	4	0.4695980542754736	0.9952848215874748	SpRY	0.6947368383407593	0.703094	0.6261081695556641	0.6914878487586975	0.7638068199157715	0.6958468317985534	0
xCas9-BE4max	ACTCAGCCGCTCAGTGGCC	CCCAGACTCAGCCGCTCAGTGGCCGCTTT	7	0.00144092	0.2528596427072589	xCas9	0.3076425790786743	0.30666977167129517	0.31391483545303345	0.2915143370628357	0.3165567219257355	0.3072596490383148	0
SpRY-BE4max	TCACCGCCTCCACCACCCA	CAGCGTCACCGCCTCCACCACCCAGGGGT	3	0.31700729913367165	0.9628383484640736	SpRY	0.8896894454956055	0.9604076147079468	0.9511972665786743	0.9881101846694946	0.9746397733688354	0.9528088569641113	0
SpCas9-BE4max	CAGCGACTCTGGAAAAAAA	TGTGGCAGCGACTCTGGAAAAAAAAAGAA	6	0	0.24913582199236944	SpCas9	0.32953324913978577	0.3129981756210327	0.31907832622528076	0.3100864291191101	0.3190300464630127	0.3181452453136444	0
xCas9-BE4max	ATACCACAGGAAGAGGCGT	ACCCAATACCACAGGAAGAGGCGTCCTTA	3	0.0018372	0.25389017525945257	xCas9	0.3163253664970398	0.3059120774269104	0.33595898747444153	0.29878050088882446	0.3325636088848114	0.3179081082344055	0
SpRY-BE4max	ACCATTCTTCAGCCCTGCA	GGTACACCATTCTTCAGCCCTGCATCCTT	2	0.218087	0.8692984765499233	SpRY	0.3542468547821045	0.3327862620353699	0.3719017505645752	0.38369515538215637	0.39551645517349243	0.36762929558753965	0
xCas9-BE4max	CCAAGCAATGGATGATTTG	CCGTCCCAAGCAATGGATGATTTGATGCT	5	0	0.24913582199236944	xCas9	0.3114492893218994	0.2897297143936157	0.3157118260860443	0.29064619541168213	0.32809925079345703	0.3071272552013397	0
xCas9-BE4max	TAGCCCACCTGGGGAGGGC	GTTCGTAGCCCACCTGGGGAGGGCGAGGG	3	0.00195312	0.2541921812092612	xCas9	0.8292603492736816	0.7641720771789551	0.695978	0.8721190690994263	0.8433963656425476	0.8009851813316345	0
SpG-BE4max	GGCCCCTGCCAGCGGGAAC	CAAAGGGCCCCTGCCAGCGGGAACAATCC	5	0.0248806	0.31838632900076475	SpG	0.35299092531204224	0.5266227126121521	0.3831241726875305	0.3573175072669983	0.3681427836418152	0.39763962030410765	0
Cas9-NG-BE4max	CCACAATGCGAATGGGCCG	GAGTGCCACAATGCGAATGGGCCGCTCAA	8	0	0.24913582199236944	Cas9-NG	0.3188799023628235	0.3020402193069458	0.31364232301712036	0.31167	0.326219	0.31449040174484255	0
SpRY-BE4max	TCCATGTTTATGTGTTTCC	TGCCGTCCATGTTTATGTGTTTCCCAATC	1	0.3349437018137445	0.9707212186218503	SpRY	0.3542468547821045	0.4094610810279846	0.3716678321361542	0.3572494387626648	0.38507747650146484	0.3755405366420746	0
SpRY-BE4max	CTGAGCTTCTGCATTGTGT	ATATCCTGAGCTTCTGCATTGTGTTGGTC	8	0.0940977	0.5474356882358784	SpRY	0.37562867999076843	0.4138766825199127	0.35362017154693604	0.335443	0.3721598982810974	0.37014576196670534	0
SpG-BE4max	TATTTCCCGCAACCACTTG	ATCAATATTTCCCGCAACCACTTGAGAAT	9	0.0022779	0.2550395162184653	SpG	0.3542468547821045	0.33398711681365967	0.36686715483665466	0.32106250524520874	0.34312209486961365	0.3438571453094482	0
SpRY-BE4max	CGCGATGGTCTGCTTCACC	TGGTGCGCGATGGTCTGCTTCACCAGCAC	9	0.0557822	0.4166842982561797	SpRY	0.3542468547821045	0.4138766825199127	0.4202713668346405	0.44539687037467957	0.41175588965415955	0.40910953283309937	0
SpRY-BE4max	GCCGCCACCACCGCCACCG	TCCGCGCCGCCACCACCGCCACCGCTCAG	5	0.14833055102005946	0.7182592582210748	SpRY	0.4193180799484253	0.6518814563751221	0.46939048171043396	0.6317284107208252	0.5473068356513977	0.5439250528812408	0
SpRY-BE4max	GGATCCGCACACGCTCTGA	CTTCAGGATCCGCACACGCTCTGACACAT	9	0.000557414	0.2505720061466409	SpRY	0.3295865058898926	0.35979029536247253	0.36844339966773987	0.3368697762489319	0.33863550424575806	0.346665	0
SpCas9-BE4max	TTCCTCTCCAAAGTCACAG	ATCATTTCCTCTCCAAAGTCACAGAAGAG	5	0.2537282188024168	0.9156549560047836	SpCas9	0.3347209393978119	0.35009852051734924	0.3556569516658783	0.36739781498908997	0.34889382123947144	0.3513536095619202	0
SpG-BE4max	CTGTTCGCTCAGGTCCTTT	GGACTCTGTTCGCTCAGGTCCTTTTGGCC	5	0.0646343	0.4465271855673991	SpG	0.40535545349121094	0.3477979302406311	0.3792584538459778	0.44611331820487976	0.40453195571899414	0.39661142230033875	0
xCas9-BE4max	GGCCTTGGAACTCAAGGAT	AATGAGGCCTTGGAACTCAAGGATGCCCA	2	0.000853242	0.2513364479721646	xCas9	0.3195679187774658	0.30535662174224854	0.3430154025554657	0.2986483573913574	0.3538074195384979	0.32407914400100707	0
SpCas9-BE4max	CCCGAAGTCACACAGCTTG	CTCACCCCGAAGTCACACAGCTTGATCTC	1	0.000759878	0.251095	SpCas9	0.32162508368492126	0.2995843291282654	0.3369162380695343	0.2839964032173157	0.3316766023635864	0.3147597312927246	0
Cas9-NG-BE4max	GTCCGGACCGCGACCCCAA	CCAAAGTCCGGACCGCGACCCCAAAAACG	7	0	0.24913582199236944	Cas9-NG	0.3383330702781677	0.31576868891716003	0.32414454221725464	0.3145487308502197	0.3019782602787018	0.3189546585083008	0
Cas9-NG-BE4max	ATCATCAGTGCTTTCTTTA	CTCTCATCATCAGTGCTTTCTTTAGACTG	2	0.25667057902973395	0.9187267330198344	Cas9-NG	0.32549476623535156	0.3222924470901489	0.35871243476867676	0.3279237747192383	0.34721994400024414	0.3363286733627319	0
Cas9-NG-BE4max	GGCCCGCCACTGCAGGGGG	CAACTGGCCCGCCACTGCAGGGGGAGAGG	4	0.16482862583306884	0.7618118982534519	Cas9-NG	0.9259841442108154	0.9762704372406006	0.8906139135360718	0.9510608911514282	0.9621016979217529	0.9412062168121338	0
SpRY-BE4max	CCACCACCTGGATTCAGAG	CTGCACCACCACCTGGATTCAGAGACAGA	6	0.0258283	0.3212202334656064	SpRY	0.49626651406288147	0.4091705083847046	0.39674973487854004	0.40735554695129395	0.41644376516342163	0.42519721388816833	0
Cas9-NG-BE4max	GCCGGGAAGGTCTAGTCGA	GGCCGGCCGGGAAGGTCTAGTCGACACGG	1	0.0686018	0.4600425913987165	Cas9-NG	0.6382325291633606	0.6334195137023926	0.5146781802177429	0.7371160387992859	0.7625518441200256	0.6571996212005615	0
SpRY-BE4max	GGGGCTCGACGCTAGGATC	CAGAGGGGGCTCGACGCTAGGATCTGACT	4	0.3829239388062917	0.9846436509323424	SpRY	0.9195626974105835	0.896637	0.9056259393692017	0.936741	0.8847159147262573	0.9086565613746643	0
SpCas9-BE4max	TCCGCTGCATTGTGATGGT	GGAGATCCGCTGCATTGTGATGGTGCCGC	1	0.00138076	0.2527034277674529	SpCas9	0.310398	0.3063582181930542	0.3396104574203491	0.28686535358428955	0.32688379287719727	0.3140231132507324	0
SpG-BE4max	CCTCCGGGGTGGCGCTGGG	CTGTACCTCCGGGGTGGCGCTGGGGTTGG	1	0	0.24913582199236944	SpG	0.37562867999076843	0.395217	0.3927749991416931	0.7060061097145081	0.6395875215530396	0.5018428027629852	0
SpCas9-BE4max	CACATCCCGTCATGAGATC	GCATACACATCCCGTCATGAGATCAGCAA	7	0.00539799	0.2632738394589445	SpCas9	0.3380489945411682	0.3481871485710144	0.36438971757888794	0.30772721767425537	0.33257633447647095	0.33818588256835935	0
SpCas9-BE4max	TCTACCTCCCGCCATAAAA	GTCAGTCTACCTCCCGCCATAAAAAACTC	1	0	0.24913582199236944	SpCas9	0.32721447944641113	0.31603705883026123	0.31815606355667114	0.3192209005355835	0.3318900465965271	0.32250370979309084	0
SpCas9-BE4max	GTGCCCTGCGGAGGCGAGA	CTGGAGTGCCCTGCGGAGGCGAGACAGAT	8	0.00905411	0.2731375904374315	SpCas9	0.3295188248157501	0.31083938479423523	0.32543331384658813	0.32481762766838074	0.33760687708854675	0.3256432056427002	0
SpRY-BE4max	CACTTTGTGCACTGGCCAG	AGCTTCACTTTGTGCACTGGCCAGCAAGG	2	0.0185759	0.29988025929881257	SpRY	0.5636088252067566	0.7232974767684937	0.5765249133110046	0.5938417911529541	0.5871309041976929	0.6088807821273804	0
xCas9-BE4max	TCCACGATGACGCGGTATT	TGGCATCCACGATGACGCGGTATTCAGGC	4	0.00328947	0.2576905346499607	xCas9	0.32165172696113586	0.31597527861595154	0.31763291358947754	0.32668280601501465	0.3293965458869934	0.3222678542137146	0
Cas9-NG-BE4max	TGGCCCCTCCTCAGCATCT	AGGTCTGGCCCCTCCTCAGCATCTTATCC	5	0.2489757327450362	0.9104704005352764	Cas9-NG	0.32074981927871704	0.44019752740859985	0.38034504652023315	0.37432020902633667	0.4250573217868805	0.38813398480415345	0
xCas9-BE4max	GGCAGTTCGTGTGCATACG	ATTTTGGCAGTTCGTGTGCATACGCTGCG	2	0	0.24913582199236944	xCas9	0.3079761862754822	0.3025572896003723	0.3289673328399658	0.3123658001422882	0.32048970460891724	0.31447126269340514	0
Cas9-NG-BE4max	GGCTCCTCCATGGCAGTGA	ACTGCGGCTCCTCCATGGCAGTGACCCGG	5	0.00119332	0.25221713755372555	Cas9-NG	0.3399050533771515	0.3182641863822937	0.3702544867992401	0.35794466733932495	0.3681427836418152	0.35090223550796507	0
xCas9-BE4max	TATTTGCCCCCCGAGGTGA	CCCCGTATTTGCCCCCCGAGGTGAGCACC	6	0.00418752	0.26005905965477405	xCas9	0.3133253753185272	0.31926238536834717	0.3400845527648926	0.31342142820358276	0.3357102870941162	0.3243608057498932	0
SpG-BE4max	CATCTCCTTCTTCAGGCTG	CACACCATCTCCTTCTTCAGGCTGCAGAG	6	0.0111417	0.2788720381593707	SpG	0.43679022789001465	0.3973734974861145	0.3692152500152588	0.373577	0.38507747650146484	0.39240665435791017	0
SpRY-BE4max	CAGTCAGAGCCAACCTAGG	TGGTACAGTCAGAGCCAACCTAGGAGATA	9	0.00602387	0.2649460464916538	SpRY	0.4040680527687073	0.4138766825199127	0.3594125509262085	0.33493274450302124	0.3801223635673523	0.3784824788570404	0
Cas9-NG-BE4max	ACCTTAGCACTGGGTTCCT	AGCTCACCTTAGCACTGGGTTCCTCAATG	2	0.3354065724399367	0.9709015238513437	Cas9-NG	0.3364178538322449	0.3257082998752594	0.35261350870132446	0.36041533946990967	0.3382872939109802	0.3426884591579437	0
Cas9-NG-BE4max	AGAATCCCTCCTGACTCCC	AGTGAAGAATCCCTCCTGACTCCCACATC	9	0	0.24913582199236944	Cas9-NG	0.32360297441482544	0.3280303478240967	0.32529908418655396	0.32355254888534546	0.3237740099430084	0.324852	0
SpCas9-BE4max	CCTTCTCGGTGCAGTGCAA	CAGATCCTTCTCGGTGCAGTGCAAGAACC	1	0.0150014	0.2896662153356243	SpCas9	0.32932576537132263	0.3115624189376831	0.34623146057128906	0.31735914945602417	0.32674914598464966	0.32624558806419374	0
Cas9-NG-BE4max	GGCGACGGAAGGATCCATC	ACGCTGGCGACGGAAGGATCCATCAGGAA	2	0.3351328464062665	0.9707950279879648	Cas9-NG	0.5166268944740295	0.47194012999534607	0.6561703085899353	0.6212252378463745	0.47541528940200806	0.5482755720615387	0
Cas9-NG-BE4max	CCTCTATGGTCAGCTTCTT	GAACTCCTCTATGGTCAGCTTCTTCTGTA	3	0.0378993	0.3584190601388165	Cas9-NG	0.32411861419677734	0.3362881541252136	0.35046473145484924	0.345659	0.3327062129974365	0.33784725069999694	0
SpRY-BE4max	CCCTACCTCTTCCACGTTG	ATCTTCCCTACCTCTTCCACGTTGTTACT	1	0.0842357	0.5136826096238899	SpRY	0.3534631133079529	0.375153	0.36513373255729675	0.37301456928253174	0.3797536790370941	0.3693036437034607	0
SpRY-BE4max	GATCATCCGCGAGCTGCAG	AACCAGATCATCCGCGAGCTGCAGGTCCT	9	0.00297185	0.25685620902770906	SpRY	0.3542468547821045	0.3445463180541992	0.3715616464614868	0.3387027382850647	0.3467043340206146	0.35115237832069396	0
SpG-BE4max	CTCGAACCCGGGCAAGCCT	ATGATCTCGAACCCGGGCAAGCCTCACAA	2	0	0.24913582199236944	SpG	0.4017089605331421	0.3316520154476166	0.35402539372444153	0.3556574881076813	0.3650682866573334	0.36162242889404295	0
Cas9-NG-BE4max	TCTGCCGGGCCAGATCCAT	GAACTTCTGCCGGGCCAGATCCATAAGCC	5	0.4506318254304689	0.9938888919296076	Cas9-NG	0.523632	0.40440985560417175	0.39672476053237915	0.5544171929359436	0.43070366978645325	0.4619774460792542	0
SpCas9-BE4max	GACCCCAAAGTCACAGAGC	CCGCTGACCCCAAAGTCACAGAGCTTGAT	4	0	0.24913582199236944	SpCas9	0.3183828294277191	0.329359	0.34434768557548523	0.30257758498191833	0.33163827657699585	0.3252610445022583	0
xCas9-BE4max	TATCTACCACCTCATAAGA	GTCCTTATCTACCACCTCATAAGATAGTT	6	0.00094162	0.2515651212319959	xCas9	0.3265548646450043	0.3138233423233032	0.32139158248901367	0.3113510310649872	0.326897	0.32000348567962644	0
xCas9-BE4max	GAAACCACTGGATGGAGAA	AAGAAGAAACCACTGGATGGAGAATATTT	7	0	0.24913582199236944	xCas9	0.3051929771900177	0.27970975637435913	0.3057835102081299	0.2769883871078491	0.3209933042526245	0.2977335870265961	0
SpG-BE4max	GTTCCAAGGCCTCATTCAG	CTTGAGTTCCAAGGCCTCATTCAGCTCTC	4	0.0993055	0.5651047733615063	SpG	0.32693296670913696	0.32277894020080566	0.3627476692199707	0.3187653720378876	0.3286954164505005	0.3319840729236603	0
SpRY-BE4max	TACCACGCAGGCCAGTGGG	ATCACTACCACGCAGGCCAGTGGGGCGGG	2	0.0908361	0.536306	SpRY	0.8027427792549133	0.8029675483703613	0.6729388236999512	0.7332947254180908	0.7232304811477661	0.7470348715782166	0
SpG-BE4max	TCCCCCTCCTGCAGGAGAG	AAACCTCCCCCTCCTGCAGGAGAGCAAAG	4	0.00670367	0.2667699994452687	SpG	0.42564958333969116	0.5382494330406189	0.371437	0.5021460652351379	0.4094332754611969	0.449383	0
SpRY-BE4max	TGGCATTCTGGGAGCTTCA	GCCTCTGGCATTCTGGGAGCTTCATCTGG	7	0.0201731	0.30451032227663144	SpRY	0.3542468547821045	0.353962	0.340351	0.38232553005218506	0.3459296226501465	0.35536291599273684	0
xCas9-BE4max	CTTCCTGCACCTCAATAAC	TTGGACTTCCTGCACCTCAATAACACCAG	9	0	0.24913582199236944	xCas9	0.2954190969467163	0.2612874507904053	0.2829914689064026	0.24460583925247192	0.30008751153945923	0.27687827348709104	0
Cas9-NG-BE4max	GCATCGGCCCCCTAAGGCT	CTGAAGCATCGGCCCCCTAAGGCTCAAAA	1	0.00240385	0.2553685922919584	Cas9-NG	0.33152300119400024	0.37363868951797485	0.3648800551891327	0.3676450848579407	0.3510037064552307	0.35773810744285583	0
SpRY-BE4max	TTCCCGGTAACTATTCCGG	TGACTTTCCCGGTAACTATTCCGGTTATG	4	0.1229763022441565	0.642746	SpRY	0.48742952942848206	0.5541080832481384	0.4899703860282898	0.5011550784111023	0.38818538188934326	0.48416969180107117	0
SpCas9-BE4max	TCTTCTCAAAGTCGTCATC	ACTGATCTTCTCAAAGTCGTCATCCTTCA	4	0	0.24913582199236944	SpCas9	0.31281137466430664	0.28025907278060913	0.31448227167129517	0.28312304615974426	0.3100426197052002	0.30014367699623107	0
Cas9-NG-BE4max	CCAGCGGAGCGGGCGGACC	AGAACCCAGCGGAGCGGGCGGACCTGAAG	9	0.00314465	0.2573099049266781	Cas9-NG	0.3542468547821045	0.36562639474868774	0.37128734588623047	0.3369472920894623	0.34975504875183105	0.3555725872516632	0
SpCas9-BE4max	ATTGGCATCCATGGACATG	TTTCCATTGGCATCCATGGACATGGCAGG	9	0.000693481	0.25092342209164337	SpCas9	0.31261345744132996	0.2996053099632263	0.3294285535812378	0.2956933379173279	0.3224949538707733	0.31196712255477904	0
xCas9-BE4max	GGACGAAGCCTCTGGTCCA	GCGTTGGACGAAGCCTCTGGTCCACTTCT	3	0.000728798	0.25101468658457793	xCas9	0.3094164729118347	0.2860111594200134	0.3261934220790863	0.29375678300857544	0.31948480010032654	0.3069725275039673	0
Cas9-NG-BE4max	TCCCAAGCCGCACTGCAGA	CAGCCTCCCAAGCCGCACTGCAGACCTCT	8	0.00121065	0.25226208804262434	Cas9-NG	0.31580978631973267	0.31478172540664673	0.3161790072917938	0.29793310165405273	0.3272738456726074	0.31439549326896665	0
SpCas9-BE4max	CTATACGGCCCAGTTCTGT	GCTGGCTATACGGCCCAGTTCTGTCACCT	8	0	0.24913582199236944	SpCas9	0.3082558512687683	0.2993583381175995	0.30910104513168335	0.2691165804862976	0.3152811527252197	0.3002225935459137	0
SpG-BE4max	ATAGACACCACAGTTGGGG	TCAGTATAGACACCACAGTTGGGGATAAA	8	0	0.24913582199236944	SpG	0.3080897331237793	0.298856	0.3060325086116791	0.30840176343917847	0.3313279151916504	0.31054152846336364	0
SpRY-BE4max	GCCCCCTCCTGGCCCCTGT	CACCAGCCCCCTCCTGGCCCCTGTCATCT	2	0.3889372105597217	0.9858447598385864	SpRY	0.4091881215572357	0.47074049711227417	0.3734031915664673	0.4745076298713684	0.5258010625839233	0.4507281005382538	0
xCas9-BE4max	GCCATGACCAGGCCAGAAG	TTCTGGCCATGACCAGGCCAGAAGGCTTG	1	0.00192495	0.25411876471211764	xCas9	0.32117050886154175	0.3261542320251465	0.339388	0.3457503318786621	0.3641710877418518	0.3393268287181854	0
SpCas9-BE4max	ACTTAGACGCCAGCAGCAT	CAAACACTTAGACGCCAGCAGCATGGGTT	7	0.000435161	0.2502565493299818	SpCas9	0.3542468547821045	0.3478469252586365	0.36101096868515015	0.3312736451625824	0.3294968605041504	0.3447750508785248	0
SpRY-BE4max	GTATTGCCAATCATGTTCT	TCAGAGTATTGCCAATCATGTTCTCTTCA	6	0.000682128	0.2508940885809988	SpRY	0.3542468547821045	0.35044506192207336	0.332522	0.3531153202056885	0.3383033275604248	0.3457264959812164	0
SpG-BE4max	CCATTCCGTATGCTACAAA	GCTGTCCATTCCGTATGCTACAAATTTTA	1	0.000738552	0.25103989761622625	SpG	0.30911242961883545	0.28801655769348145	0.3268047571182251	0.3132319748401642	0.30791813135147095	0.3090167701244354	0
SpG-BE4max	CCCCAGGGAGCACTAAGCG	GCTGCCCCCAGGGAGCACTAAGCGAGGTA	2	0.5835863956291489	0.9990123723562114	SpG	0.862601	0.8715192675590515	0.7972443103790283	0.8612314462661743	0.8532317876815796	0.8491654753684997	0
SpG-BE4max	GTCGGTCAGCGTGGGTGCC	ACCATGTCGGTCAGCGTGGGTGCCCTGCT	9	0.00157233	0.2532010622895077	SpG	0.32202398777008057	0.3082538843154907	0.33674633502960205	0.31216734647750854	0.32392844557762146	0.32062399983406065	0
Cas9-NG-BE4max	CCCGGTGGCCATCACAGTC	GGGGCCCCGGTGGCCATCACAGTCATGGT	8	0.000246914	0.24977131909763134	Cas9-NG	0.3301626443862915	0.3493272662162781	0.3288615345954895	0.37347307801246643	0.35507482290267944	0.34737986922264097	0
SpCas9-BE4max	GACCCTACGCGTATGGGAT	GACAAGACCCTACGCGTATGGGATTACAA	9	0.000337154	0.2500038472891947	SpCas9	0.3093376159667969	0.2700040638446808	0.2998639941215515	0.25828	0.3024553060531616	0.28798818588256836	0
SpCas9-BE4max	GTCCGCTCTCCCTTAGAGC	CACAGGTCCGCTCTCCCTTAGAGCTTCCA	2	0	0.24913582199236944	SpCas9	0.3093227744102478	0.3420042395591736	0.3378519117832184	0.29412129521369934	0.320504	0.32076081037521365	0
SpCas9-BE4max	GGCTCGAGCATTCACAGCC	GGCAGGGCTCGAGCATTCACAGCCTGTGC	2	0.000652201	0.2508167736092322	SpCas9	0.48029422760009766	0.4500635266304016	0.5027479529380798	0.4277978837490082	0.40013498067855835	0.4522077143192291	0
Cas9-NG-BE4max	TCCACCTTATCGGGGGCGA	TGAGGTCCACCTTATCGGGGGCGAGAATG	5	0.1908163265306122	0.8205217802649708	Cas9-NG	0.5728895664215088	0.4323672354221344	0.37259745597839355	0.6444471478462219	0.5206907987594604	0.5085984408855438	0
SpRY-BE4max	TCAAAACTTGCTTGGTCTC	GAGTCTCAAAACTTGCTTGGTCTCTTCTG	1	0.0129428	0.2838782361399853	SpRY	0.326969	0.34166353940963745	0.37099719047546387	0.35899192094802856	0.3400989770889282	0.347744	0
SpRY-BE4max	ACACACCGTTGGGCAGCTT	GGTGAACACACCGTTGGGCAGCTTAGGAG	1	0	0.24913582199236944	SpRY	0.3542468547821045	0.4138766825199127	0.39031240344047546	0.38716381788253784	0.38507747650146484	0.38613544702529906	0
Cas9-NG-BE4max	CAAGCTGCCCCCTGTGTGC	CCCGCCAAGCTGCCCCCTGTGTGCTATTC	8	0.02549	0.3202069263976363	Cas9-NG	0.3215729594230652	0.3249666392803192	0.3446941077709198	0.326486	0.3383064270019531	0.33120518922805786	0
SpCas9-BE4max	TTCCCGCAACCACTTGAGA	AATATTTCCCGCAACCACTTGAGAATTTC	3	0.0021539	0.2547157799991264	SpCas9	0.3137989640235901	0.3077399730682373	0.3442225456237793	0.292969	0.31703490018844604	0.31515302658081057	0
SpCas9-BE4max	CTCACCATCATCACACTGG	CCATCCTCACCATCATCACACTGGAAGAC	8	0.00119332	0.25221713755372555	SpCas9	0.32321518659591675	0.31952252984046936	0.32610446214675903	0.30987006425857544	0.3442251682281494	0.324587	0
SpRY-BE4max	GACAGCACGCTCAAGGAAA	TAAGTGACAGCACGCTCAAGGAAACGCTG	7	0.00074923	0.2510674957786627	SpRY	0.3542468547821045	0.4138766825199127	0.35884034633636475	0.3312445282936096	0.3471488058567047	0.36107144355773924	0
SpCas9-BE4max	CTCCTTCCGGCACCTGATC	CCTGTCTCCTTCCGGCACCTGATCTTGCC	3	0	0.24913582199236944	SpCas9	0.32496383786201477	0.316956	0.3358226418495178	0.3094751834869385	0.3297767639160156	0.32339879870414734	0
SpRY-BE4max	CTCAGTGCGGATAGGCTGC	TTGTACTCAGTGCGGATAGGCTGCCGGAT	2	0.3762144284434644	0.983185	SpRY	0.695125	0.8220046758651733	0.7911422848701477	0.7241863012313843	0.6959775686264038	0.7456870913505554	0
xCas9-BE4max	TGTCCAACGCCCCTTCTCT	AGTTCTGTCCAACGCCCCTTCTCTGGACT	3	0.609184	0.9993051343991024	xCas9	0.3991214632987976	0.42813754081726074	0.5049763321876526	0.38890278339385986	0.3299349546432495	0.4102146148681641	0
SpCas9-BE4max	GACGGCTGAGGCCTCTCAC	GACCAGACGGCTGAGGCCTCTCACGTCAG	5	0.00149518	0.2530005754185124	SpCas9	0.3219669759273529	0.3080056309700012	0.3457145690917969	0.29343676567077637	0.32431453466415405	0.3186876952648163	0
xCas9-BE4max	GGCGCGGGCAACGGCGGGG	AGCTGGGCGCGGGCAACGGCGGGGTGGTC	4	0.5603752638858557	0.9986416672526472	xCas9	0.9660097360610962	0.9333838224411011	0.8690004348754883	0.9738507270812988	0.9651695489883423	0.9414828538894653	0
SpG-BE4max	GTTCACGTACAGTTCGTTG	TTGTGGTTCACGTACAGTTCGTTGGGGTC	5	0.0807273	0.5016289252226438	SpG	0.6238996982574463	0.7453299760818481	0.6731433868408203	0.5750331878662109	0.9048157334327698	0.7044443964958191	0
SpCas9-BE4max	CCTGTCGCCTGGAGAGAAG	TGCTGCCTGTCGCCTGGAGAGAAGCACAG	1	0.00107296	0.2519052188536892	SpCas9	0.33393174409866333	0.3347284197807312	0.347206	0.3686791956424713	0.33476710319519043	0.3438625276088715	0
xCas9-BE4max	TGCCGGCCTTGGCAATGGA	GAGAATGCCGGCCTTGGCAATGGAGATGG	7	0.00366092	0.258668	xCas9	0.31984108686447144	0.32263654470443726	0.3591006100177765	0.31213438510894775	0.3281325697898865	0.32836903929710387	0
SpRY-BE4max	CCCGTATGGGAGACAAGGC	GGGCACCCGTATGGGAGACAAGGCTCAAC	2	0.2982682499809697	0.9524386975403664	SpRY	0.6225612759590149	0.4680379629135132	0.36492520570755005	0.6453699469566345	0.49906840920448303	0.5199925601482391	0
xCas9-BE4max	ATAGCCGACTACATGACAG	ACAACATAGCCGACTACATGACAGCCAAG	8	0.00109928	0.25197340276554353	xCas9	0.29906395077705383	0.2709363102912903	0.33218294382095337	0.28118765354156494	0.3127348721027374	0.29922114610671996	0
SpRY-BE4max	GAACCCAGTTGCCAGCAGG	AATCAGAACCCAGTTGCCAGCAGGAACAC	5	0.41937662337662335	0.9906395596391454	SpRY	0.7477836012840271	0.7564960718154907	0.6066787838935852	0.6438859105110168	0.7349526882171631	0.6979594111442566	0
Cas9-NG-BE4max	CACACCGTGTGTGGCCATG	CCCTTCACACCGTGTGTGGCCATGACTGC	4	0	0.24913582199236944	Cas9-NG	0.3386283218860626	0.32461294531822205	0.3496519923210144	0.3618462085723877	0.3681427836418152	0.3485764503479004	0
Cas9-NG-BE4max	GAGAGCACCCAGGGCGACA	AGGTGGAGAGCACCCAGGGCGACAGCGTG	5	0.026390297918614348	0.3229069481541084	Cas9-NG	0.4593985080718994	0.3875432014465332	0.42412176728248596	0.37526828050613403	0.3681427836418152	0.4028949081897736	0
Cas9-NG-BE4max	TGACGACGTTGTTCTTGGC	GTTGATGACGACGTTGTTCTTGGCTGTCA	3	0.0256837	0.32078692159804845	Cas9-NG	0.47132882475852966	0.4138766825199127	0.45360612869262695	0.3868812918663025	0.6165339350700378	0.46844537258148194	0
xCas9-BE4max	CCATCCTTCTCGGGGCTCT	CTGAGCCATCCTTCTCGGGGCTCTCCATC	1	0	0.24913582199236944	xCas9	0.3204222321510315	0.30725574493408203	0.32954949140548706	0.3186536431312561	0.31222933530807495	0.31762208938598635	0
SpCas9-BE4max	AGCAGCCGCTCATGATACT	CAGTCAGCAGCCGCTCATGATACTTGGTG	8	0.0125389	0.2827508366420101	SpCas9	0.3542468547821045	0.34140491485595703	0.3384988605976105	0.3815951943397522	0.49947717785835266	0.38304460048675537	0
SpG-BE4max	CAGCGGGTCTGGGCTGAGT	ATTCTCAGCGGGTCTGGGCTGAGTACGCA	3	0.0742108	0.4792455100297211	SpG	0.3310425579547882	0.3873888850212097	0.34800130128860474	0.36785173416137695	0.35650479793548584	0.3581578552722931	0
SpG-BE4max	ATAAATACCCCACTCTCAT	TATAGATAAATACCCCACTCTCATCCCAG	8	0.00166113	0.2534319638296893	SpG	0.30515727400779724	0.286543	0.29921823740005493	0.2857897877693176	0.30964893102645874	0.2972714602947235	0
SpG-BE4max	GGCTTCACACTCCTGGTGC	ACAATGGCTTCACACTCCTGGTGCATGAA	5	0.0304126	0.3351127345779184	SpG	0.32484230399131775	0.350454	0.3472258150577545	0.3346555531024933	0.3681427836418152	0.34506402015686033	0
SpRY-BE4max	AATCGAGCCAACAGAGCAT	GTTTCAATCGAGCCAACAGAGCATCCATT	8	0.00409986	0.259827	SpRY	0.3542468547821045	0.35129767656326294	0.346499	0.3379257321357727	0.35309192538261414	0.34861223101615907	0
xCas9-BE4max	GCAGTGCCTCCAGGGCTGT	GCACAGCAGTGCCTCCAGGGCTGTCACAG	1	0.000306937	0.2499259678630108	xCas9	0.3140142858028412	0.29265081882476807	0.332273	0.31507042050361633	0.322671	0.3153359293937683	0
SpG-BE4max	TTCTCGTACCAGTCCATGT	GGAACTTCTCGTACCAGTCCATGTATACC	4	0.0661667	0.4517389752447363	SpG	0.3252705931663513	0.33644750714302063	0.34048593044281006	0.33128058910369873	0.33588215708732605	0.3338733553886414	0
SpCas9-BE4max	CCGCGGTATCCTCAAATGT	GGCAACCGCGGTATCCTCAAATGTTGGTG	3	0.3726485087043981	0.9823549350809352	SpCas9	0.5468384027481079	0.4138766825199127	0.48083052039146423	0.663895	0.6317204833030701	0.547432	0
SpCas9-BE4max	CTGCCACGGCTGCTACTGC	CATTCCTGCCACGGCTGCTACTGCCACCT	9	0.000856164	0.2513440065055061	SpCas9	0.3199058473110199	0.2878981828689575	0.2978811264038086	0.27259916067123413	0.32318150997161865	0.30029316544532775	0
SpCas9-BE4max	CTCCCGCACCTGTGGAGAA	TCATACTCCCGCACCTGTGGAGAAAAATG	2	0.00138504	0.2527145444787343	SpCas9	0.32706135511398315	0.3077699542045593	0.343268	0.30139583349227905	0.35064059495925903	0.32602705955505373	0
SpCas9-BE4max	TGCGGCAGACACAGGTAAA	GCGTGTGCGGCAGACACAGGTAAACGAGG	9	0	0.24913582199236944	SpCas9	0.3290885090827942	0.29788297414779663	0.3249180316925049	0.30913567543029785	0.3201221227645874	0.3162294626235962	0
SpG-BE4max	AGGGACATCTTTTGGCCGA	GTCCCAGGGACATCTTTTGGCCGAATCTT	8	0.00039968	0.25016504543985163	SpG	0.31301915645599365	0.29055118560791016	0.34159141778945923	0.30833888053894043	0.31770074367523193	0.3142402768135071	0
SpCas9-BE4max	CACCTGTCGGCCGAGGGTC	TGGGGCACCTGTCGGCCGAGGGTCAGGAG	7	0.16542040695095833	0.7632849025667857	SpCas9	0.4080876410007477	0.4016334116458893	0.5130154490470886	0.5039559006690979	0.6404286026954651	0.49342420101165774	0
SpCas9-BE4max	ACCCTCCCCGCAGCCCAGC	TCTCCACCCTCCCCGCAGCCCAGCCCAAT	7	0.0413774	0.3694866609546237	SpCas9	0.305822	0.3019801676273346	0.294073	0.2819313108921051	0.3151974678039551	0.29980082511901857	0
SpRY-BE4max	CTTGCGGATCCGTGGCGAG	CTTGGCTTGCGGATCCGTGGCGAGTTCGT	9	0.0283523	0.32883184362224194	SpRY	0.3542468547821045	0.34771353006362915	0.3681105077266693	0.36559271812438965	0.35514336824417114	0.3581613957881927	0
SpRY-BE4max	GGGGGGTCCGGCCCCAGGA	TGGGCGGGGGGTCCGGCCCCAGGACAGTT	8	0.013405963790086649	0.28517443329057746	SpRY	0.8348220586776733	0.9157990217208862	0.7768136858940125	0.8124673366546631	0.7894687652587891	0.8258741736412049	0
Cas9-NG-BE4max	TAGACCCGAAAAATCCTGT	TCCCCTAGACCCGAAAAATCCTGTCTGCC	6	0.0463282	0.3854776720862632	Cas9-NG	0.3205660581588745	0.3415259122848511	0.3487697243690491	0.34461086988449097	0.34601423144340515	0.34029735922813414	0
SpG-BE4max	GGTTGGCGCCGACGCTCGA	CTGGTGGTTGGCGCCGACGCTCGACATGG	9	0	0.24913582199236944	SpG	0.3291451930999756	0.33831489086151123	0.36613166332244873	0.3386041522026062	0.3625842332839966	0.3469560265541077	0
SpRY-BE4max	ACCTGTCGGCCGAGGGTCA	GGGGCACCTGTCGGCCGAGGGTCAGGAGG	1	0.000594253	0.2506671184901217	SpRY	0.6215600371360779	0.716706	0.7943066358566284	0.6667600870132446	0.5889557600021362	0.6776577830314636	0
xCas9-BE4max	AGCTCCGATCCTTTGATGA	GTTGGAGCTCCGATCCTTTGATGACAATA	5	0.00198413	0.2542729838577135	xCas9	0.3176307678222656	0.3166293501853943	0.3344469666481018	0.3059386610984802	0.32471734285354614	0.3198726177215576	0
xCas9-BE4max	GCTATCACCAAGCACTCGC	ACCATGCTATCACCAAGCACTCGCCCAAG	5	0.000574053	0.2506149619145629	xCas9	0.3135058879852295	0.29869917035102844	0.31435126066207886	0.2937803566455841	0.3165193200111389	0.30737119913101196	0
xCas9-BE4max	CCCGCCCCGTGAGCTGACG	GCCTCCCCGCCCCGTGAGCTGACGGAGCC	2	0.0401594	0.36559466874647534	xCas9	0.4929918646812439	0.29692357778549194	0.40783894062042236	0.39154988527297974	0.47980907559394836	0.41382266879081725	0
SpRY-BE4max	GCCGCCGTCCTAGAGGGCA	AGGGAGCCGCCGTCCTAGAGGGCACACAA	2	0.2976510642704803	0.9520528854611384	SpRY	0.7873632907867432	0.652971	0.5193061828613281	0.7909466028213501	0.7663295269012451	0.7033833384513855	0
Cas9-NG-BE4max	CCCCCAGCCCACCCAAGTG	GGACACCCCCAGCCCACCCAAGTGCAGTT	1	0.1282963089370501	0.6593584693850381	Cas9-NG	0.7434409260749817	0.6292906999588013	0.5821043252944946	0.7078260779380798	0.6261688470840454	0.6577661752700805	0
SpG-BE4max	AGCTGCTAGTTGGGGCCTT	CTGGGAGCTGCTAGTTGGGGCCTTTTTGG	2	0	0.24913582199236944	SpG	0.3135158121585846	0.32832804322242737	0.3604367673397064	0.35554033517837524	0.32079195976257324	0.33572258353233336	0
SpCas9-BE4max	TTCCCCCCAGAATGGAACA	TAAACTTCCCCCCAGAATGGAACAGAACT	7	0	0.24913582199236944	SpCas9	0.3203614354133606	0.31740236282348633	0.35326093435287476	0.289794	0.33098718523979187	0.3223611831665039	0
xCas9-BE4max	AGCCGCCGCCTGTGAAGCA	GCAGGAGCCGCCGCCTGTGAAGCAGGTGA	2	0.0134978	0.2854319123250816	xCas9	0.7550432085990906	0.5285084247589111	0.7225438952445984	0.8006302714347839	0.8483315706253052	0.7310114741325379	0
Cas9-NG-BE4max	CCCGACCATTAATCGAGCC	TGGTCCCCGACCATTAATCGAGCCAATGT	5	0.0087553	0.2723228328151619	Cas9-NG	0.32188665866851807	0.32509052753448486	0.3272865116596222	0.3316020965576172	0.3540821671485901	0.33198959231376646	0
SpG-BE4max	GATGTAACGGTATCCATTG	AAGAAGATGTAACGGTATCCATTGATGCA	7	0	0.24913582199236944	SpG	0.3249855637550354	0.3039454221725464	0.31757569313049316	0.3344321548938751	0.3099745512008667	0.31818267703056335	0
xCas9-BE4max	TCCACAGCCACCTCCTAAG	TCTCCTCCACAGCCACCTCCTAAGCTGCC	2	0.033496931536147204	0.3446249210403414	xCas9	0.31479084491729736	0.30616769194602966	0.3366183638572693	0.3165128231048584	0.33746063709259033	0.32231	0
SpCas9-BE4max	AGATCCACTACGACCTTGC	TACTGAGATCCACTACGACCTTGCTGGTG	4	0.3764771843581626	0.9832444557941756	SpCas9	0.7347317337989807	0.5037083625793457	0.4172833561897278	0.7438229918479919	0.67344	0.614597	0
Cas9-NG-BE4max	AAGGTCCACTACAATTTCA	TGGGTAAGGTCCACTACAATTTCATATGG	6	0.0222623	0.31062675730792183	Cas9-NG	0.3258368670940399	0.3406382203102112	0.32544684410095215	0.3326212167739868	0.33652111887931824	0.33221285343170165	0
SpG-BE4max	AGTTGCCGTGTTTTCATGT	CCTGGAGTTGCCGTGTTTTCATGTAGGGT	5	0.7045062387589929	0.999812	SpG	0.5629051923751831	0.6148583889007568	0.6138115525245667	0.7936393022537231	0.6424965262413025	0.6455421924591065	0
Cas9-NG-BE4max	CATCCGCACACTCAGTGTC	GACCACATCCGCACACTCAGTGTCTGCAT	4	0.2235298452468681	0.8775673550510036	Cas9-NG	0.5667155981063843	0.741973	0.4934304654598236	0.6643602848052979	0.7227282524108887	0.6378414809703827	0
Cas9-NG-BE4max	GCCCCGCAGGCCTGATACC	CCCAGGCCCCGCAGGCCTGATACCAGGAC	4	0.3145743145743146	0.9616229363510014	Cas9-NG	0.5956471562385559	0.8016091585159302	0.7979567646980286	0.775454	0.7043789625167847	0.7350092172622681	0
SpRY-BE4max	CAACCGCCCTTTGCAGGAC	CACGCCAACCGCCCTTTGCAGGACGATGA	4	0.00773503	0.2695524004601196	SpRY	0.5432154536247253	0.5994027853012085	0.4970097243785858	0.5122845768928528	0.5731562376022339	0.5450137555599213	0
xCas9-BE4max	TTGACGATCATCTGCCCCA	TTCACTTGACGATCATCTGCCCCAGATAC	4	0.013986	0.2868026792493244	xCas9	0.31624293327331543	0.30439919233322144	0.3392331600189209	0.3066662549972534	0.3283365070819855	0.31897560954093934	0
SpRY-BE4max	AACTCGCTTTAGTCTGGCA	GAGAAAACTCGCTTTAGTCTGGCACTGGA	4	0.30448126018468225	0.9561615364005608	SpRY	0.6028074622154236	0.7967153787612915	0.5123069286346436	0.6049405336380005	0.5988777279853821	0.6231296062469482	0
Cas9-NG-BE4max	CCCTGCCCCAGCGAGTCCT	GAGCACCCTGCCCCAGCGAGTCCTCCGGA	6	0.00806452	0.27044513923048075	Cas9-NG	0.34571921825408936	0.34769052267074585	0.369715	0.37874263525009155	0.35858482122421265	0.36009036302566527	0
xCas9-BE4max	GCCGGGGCGGGGGGCCACA	GCCTTGCCGGGGCGGGGGGCCACAGCACT	2	0	0.24913582199236944	xCas9	0.32022011280059814	0.30356913805007935	0.3456670939922333	0.32081377506256104	0.3187122344970703	0.32179647088050845	0
xCas9-BE4max	CTCTCTCGTTCTCGCCTAA	TCTGCCTCTCTCGTTCTCGCCTAATCTCA	6	0.00148368	0.252971	xCas9	0.3055935502052307	0.2806294560432434	0.3046313524246216	0.28188398480415344	0.3100876212120056	0.29656519293785094	0
SpRY-BE4max	GACTTCCTGCACCTCAATA	CCTTGGACTTCCTGCACCTCAATAACACC	6	0.3740831546741351	0.9826935546965988	SpRY	0.3542468547821045	0.3720526099205017	0.34002411365509033	0.36273565888404846	0.37932172417640686	0.36167619228363035	0
SpRY-BE4max	TTGCCTGTGCCAGCATAGA	GGAGATTGCCTGTGCCAGCATAGAAGATC	9	0	0.24913582199236944	SpRY	0.3542468547821045	0.4138766825199127	0.35783612728118896	0.3334046006202698	0.37200868129730225	0.36627458930015566	0
Cas9-NG-BE4max	GACAGTACGGATGGTGCCA	AACTAGACAGTACGGATGGTGCCAAAGTT	2	0.0162484	0.2932061066840915	Cas9-NG	0.45385828614234924	0.37732061743736267	0.37892499566078186	0.36414194107055664	0.4453640580177307	0.4039219796657562	0
SpRY-BE4max	CACTCGTTTGCTAATACAC	TGAGACACTCGTTTGCTAATACACCCAAA	4	0.2965443748178373	0.9513536242105136	SpRY	0.39754146337509155	0.40837326645851135	0.4095154404640198	0.38999825716018677	0.38793525099754333	0.39867273569107053	0
Cas9-NG-BE4max	CCGTCCACTCCCGATTCCT	GCATTCCGTCCACTCCCGATTCCTTCATG	4	0.018499499319588098	0.29965994063935936	Cas9-NG	0.324313	0.3383519649505615	0.3499194383621216	0.31407463550567627	0.3423978090286255	0.3338114142417908	0
xCas9-BE4max	ACCACCACCTGGATTCAGA	CCTGCACCACCACCTGGATTCAGAGACAG	8	0.00654726	0.2663496437856579	xCas9	0.3098456859588623	0.2865360379219055	0.30399519205093384	0.2907387912273407	0.31570741534233093	0.3013646245002747	0
SpG-BE4max	GCCGGCCACACCTGCGGTG	AGGCCGCCGGCCACACCTGCGGTGGGAGG	8	0	0.24913582199236944	SpG	0.576616	0.5625753402709961	0.4760057330131531	0.6117463111877441	0.630526	0.5714938044548035	0
SpRY-BE4max	TTCTTCAACCAATTTTGTA	ACAGATTCTTCAACCAATTTTGTACCTTC	5	0.020739	0.3061604869290812	SpRY	0.3234025239944458	0.3756788969039917	0.33482426404953003	0.3444410264492035	0.34873712062835693	0.3454167664051056	0
SpCas9-BE4max	CACCATCTCCTCTGTGGCA	TGCGCCACCATCTCCTCTGTGGCAGGGGG	8	0.11334969358061445	0.6118199060053385	SpCas9	0.3542468547821045	0.3994843661785126	0.45250752568244934	0.4833275377750397	0.35115015506744385	0.40814328789710996	0
SpRY-BE4max	TTCCGTACCTGGAGAAGCT	TCTGATTCCGTACCTGGAGAAGCTAAGTG	8	0.0496214	0.39625560106963065	SpRY	0.3542468547821045	0.3751243054866791	0.3851802349090576	0.38716381788253784	0.3401201665401459	0.368367	0
xCas9-BE4max	GCCCCCTCCCCCGGGAATG	ACAGGGCCCCCTCCCCCGGGAATGCGCCC	5	0.1056080147397512	0.5862647723117519	xCas9	0.5385128259658813	0.5020986199378967	0.5478265285491943	0.41824716329574585	0.5118286609649658	0.5037027597427368	0
Cas9-NG-BE4max	ACCTCGGTGCATGATCTGG	GCCTTACCTCGGTGCATGATCTGGTGCTT	9	0.012035	0.281348	Cas9-NG	0.3288778066635132	0.3701515793800354	0.36815	0.3266831636428833	0.4243294894695282	0.3636384069919586	0
xCas9-BE4max	TGCACACTCATCAGAAGAA	TTCCTTGCACACTCATCAGAAGAATCTGA	8	0	0.24913582199236944	xCas9	0.3066547214984894	0.2678893804550171	0.3080134391784668	0.2842174172401428	0.31597423553466797	0.2965498387813568	0
SpCas9-BE4max	TCCCCGCTGCTCAACGCCA	TCTTTTCCCCGCTGCTCAACGCCATACAG	9	0.00114514	0.2520922384376361	SpCas9	0.32259926199913025	0.3188927173614502	0.31103837490081787	0.2771539092063904	0.3219825029373169	0.31033335328102113	0
SpRY-BE4max	ATCTCCTACTTTGATGGTG	TCTGGATCTCCTACTTTGATGGTGACCCC	8	0	0.24913582199236944	SpRY	0.33087044954299927	0.34066852927207947	0.33107835054397583	0.3236006498336792	0.3321470320224762	0.33167300224304197	0
xCas9-BE4max	ATCACCCAGATGTTTCGAA	GTGTTATCACCCAGATGTTTCGAACACTA	6	0.00146199	0.2529143567390903	xCas9	0.31345900893211365	0.2936555743217468	0.3191044330596924	0.29301679134368896	0.3307523727416992	0.3099976360797882	0
xCas9-BE4max	GAAGGCACCTGGCTGACCA	CAGGTGAAGGCACCTGGCTGACCATCAAT	8	0.000912369	0.25148942220721565	xCas9	0.3035507798194885	0.2772907018661499	0.30160093307495117	0.2829059064388275	0.3121339678764343	0.2954964578151703	0
xCas9-BE4max	CTATATACATAAACAGGCT	AGAACCTATATACATAAACAGGCTTAGTT	7	0	0.24913582199236944	xCas9	0.31309425830841064	0.2998107671737671	0.3125481605529785	0.28608542680740356	0.31646817922592163	0.3056013584136963	0
SpG-BE4max	TACATGTCTCGGGCCTTCT	CTGCATACATGTCTCGGGCCTTCTGCTAG	7	0.000875146	0.2513931097791817	SpG	0.3105940520763397	0.31196820735931396	0.33822721242904663	0.30716609954833984	0.32365939021110535	0.3183229923248291	0
SpRY-BE4max	GCCCGTGTGGACAGTTTCC	TGGCAGCCCGTGTGGACAGTTTCCACGAG	3	0.33618242617206584	0.9712013344204456	SpRY	0.44962185621261597	0.48504799604415894	0.4275783896446228	0.5446810126304626	0.5378037095069885	0.48894659280776975	0
SpRY-BE4max	GCCCCCACCATGAGCGCTG	GCGCTGCCCCCACCATGAGCGCTGCTCAG	3	0.028219336163234094	0.3284285509146517	SpRY	0.4474649131298065	0.6453790068626404	0.5664225816726685	0.7286130785942078	0.5931468605995178	0.5962052881717682	0
SpRY-BE4max	GCCCACGGATCTGCAGCAA	CTCACGCCCACGGATCTGCAGCAACAGAG	3	0.24617766169116265	0.9072851038413696	SpRY	0.7526578307151794	0.7116274237632751	0.683245	0.7501161098480225	0.6684234142303467	0.7132138609886169	0
SpCas9-BE4max	ATTCCACAGCCCTTCCGAC	TTCCAATTCCACAGCCCTTCCGACCAGCA	6	0	0.24913582199236944	SpCas9	0.3239396810531616	0.3239750862121582	0.34796780347824097	0.31364208459854126	0.3503573536872864	0.3319764018058777	0
Cas9-NG-BE4max	CCAGGCGTCGCTCCATGGG	CTCCACCAGGCGTCGCTCCATGGGGCTGA	5	0.0893823	0.531332	Cas9-NG	0.6980090141296387	0.43170562386512756	0.5862326622009277	0.7656195163726807	0.9115254878997803	0.678618	0
SpRY-BE4max	ATCAACAATTAACCGATTG	GCTTCATCAACAATTAACCGATTGGGACG	2	0.0538362	0.4101970058613912	SpRY	0.5643181204795837	0.4759284555912018	0.6263994574546814	0.5446896553039551	0.48791685700416565	0.5398505091667175	0
Cas9-NG-BE4max	CTCAGCAGAGACTGTGTCC	AGAGACTCAGCAGAGACTGTGTCCACAAT	2	0.11848094129691175	0.6284345344700056	Cas9-NG	0.37562867999076843	0.35357189178466797	0.36954718828201294	0.3743392825126648	0.3681427836418152	0.36824596524238584	0
SpRY-BE4max	ACCCGCAAGGGTGGTGAGC	TCATCACCCGCAAGGGTGGTGAGCGCACC	3	0.161783	0.7541321734639691	SpRY	0.6763894557952881	0.5226139426231384	0.6752714514732361	0.5698835849761963	0.6767227649688721	0.6241762399673462	0
xCas9-BE4max	AGTTCCGTTCCCCAGAGAT	AAATCAGTTCCGTTCCCCAGAGATTCCAA	4	0	0.24913582199236944	xCas9	0.30051714181900024	0.27649813890457153	0.31208738684654236	0.28120195865631104	0.3050907254219055	0.2950790703296661	0
SpCas9-BE4max	GGTCGCGGATGGTGGACTT	GGAGCGGTCGCGGATGGTGGACTTCCCGC	5	0.00118257	0.2521892693778601	SpCas9	0.31906551122665405	0.2979532480239868	0.33312657475471497	0.29068177938461304	0.32232046127319336	0.31262951493263247	0
Cas9-NG-BE4max	ACCGAGACTTCACACTGAC	GTTCAACCGAGACTTCACACTGACAAAAG	7	0.00021395	0.24968641486642665	Cas9-NG	0.32020846009254456	0.3079179525375366	0.3185942471027374	0.3254990875720978	0.3206932246685028	0.31858259439468384	0
Cas9-NG-BE4max	TTACCAGCCATATCAGTCT	TATCCTTACCAGCCATATCAGTCTGTGGG	3	0.0004995	0.25042253597771713	Cas9-NG	0.5667636394500732	0.45853206515312195	0.3819436728954315	0.594709	0.501378	0.5006651878356934	0
SpG-BE4max	GCTGAGGCGCATTGAGCAT	GCACTGCTGAGGCGCATTGAGCATCCCAC	9	0	0.24913582199236944	SpG	0.3149912357330322	0.29900142550468445	0.310942	0.30052483081817627	0.316465	0.3083847999572754	0
SpG-BE4max	GCTACATCTTTGGAGCTGT	TCACAGCTACATCTTTGGAGCTGTTGAAA	7	0.002	0.2543143613652878	SpG	0.3542468547821045	0.3323814570903778	0.3599558472633362	0.3567180037498474	0.34754055738449097	0.35016854405403136	0
SpRY-BE4max	CGCCCACGGATCTGCAGCA	GCTCACGCCCACGGATCTGCAGCAACAGA	2	0.0838104	0.5122219522813674	SpRY	0.6422336101531982	0.641038	0.549332	0.6959546804428101	0.6756224036216736	0.6408361315727233	0
Cas9-NG-BE4max	CACCAGCGCCCGCACGTGG	TCAAGCACCAGCGCCCGCACGTGGCGGCC	8	0.0046564	0.26130128959685633	Cas9-NG	0.5495731830596924	0.5740052461624146	0.6011924147605896	0.38259613513946533	0.5325508117675781	0.527984	0
xCas9-BE4max	AGACCTCCGTGTGGCCGTC	TTCCTAGACCTCCGTGTGGCCGTCCTGGG	7	0.000949051	0.2515843568603681	xCas9	0.3163920044898987	0.31260186433792114	0.3205181956291199	0.32062673568725586	0.3219027817249298	0.31840831637382505	0
SpCas9-BE4max	CAAGCTCCTGGCTGGCTTG	AACATCAAGCTCCTGGCTGGCTTGTCTAC	6	0	0.24913582199236944	SpCas9	0.305526	0.2845277786254883	0.3169076442718506	0.2820436358451843	0.31101125478744507	0.30000317096710205	0
SpG-BE4max	GCATCACGTTGTACCTGCA	AACATGCATCACGTTGTACCTGCACCCTT	1	0.00227343	0.2550278215753423	SpG	0.32030290365219116	0.323103	0.34079596400260925	0.32074102759361267	0.3269433081150055	0.32637726664543154	0
SpRY-BE4max	GTCAGCTCTGGTTGGAGGG	ATAATGTCAGCTCTGGTTGGAGGGATTTC	5	0.2754362624221988	0.9360243894740832	SpRY	0.7971572875976562	0.7503430843353271	0.7831910848617554	0.7644752860069275	0.8454951047897339	0.788132	0
Cas9-NG-BE4max	CCCACTATGCCCCTTATTG	TCCACCCCACTATGCCCCTTATTGTATCT	2	0.2805469178708615	0.9401047863182324	Cas9-NG	0.3283888101577759	0.33085137605667114	0.35922086238861084	0.32400110363960266	0.34537559747695923	0.33756754994392396	0
xCas9-BE4max	AAGCCCACGATGTACGGAG	CATAGAAGCCCACGATGTACGGAGAGTTG	5	0.0983524	0.5618820801748929	xCas9	0.7023820877075195	0.6853460073471069	0.673446	0.38893938064575195	0.639076	0.6178377985954284	0
xCas9-BE4max	TGTCCAGATCTCTTTGTCC	GATTCTGTCCAGATCTCTTTGTCCCTGAG	3	0.0030722	0.2571196027416226	xCas9	0.33310744166374207	0.3382682800292969	0.3420623242855072	0.31001487374305725	0.32413583993911743	0.32951775193214417	0
SpCas9-BE4max	AGCAGCCACATATGCCAGC	TCCCCAGCAGCCACATATGCCAGCTTCCG	2	0.00215517	0.2547190958176105	SpCas9	0.30074000358581543	0.3078354001045227	0.3183630108833313	0.286785	0.3134297728538513	0.30543060302734376	0
SpRY-BE4max	TTTCCGTAAGTTTGAGATG	CCCTTTTTCCGTAAGTTTGAGATGTGTCC	4	0.3095292646008109	0.9589799486480166	SpRY	0.7529382705688477	0.6633136868476868	0.7420902252197266	0.6656282544136047	0.6043906807899475	0.6856722235679626	0
Cas9-NG-BE4max	TCCCCTGCCCTCAACAAGA	AGTACTCCCCTGCCCTCAACAAGATGTTT	3	0.21724681062428106	0.8679806675366899	Cas9-NG	0.820005	0.7377423048019409	0.7225359082221985	0.7851823568344116	0.8829923272132874	0.7896915674209595	0
SpRY-BE4max	GTCCTCTCCCAAAGGTTCT	CCATGGTCCTCTCCCAAAGGTTCTGAAGG	2	0.5046448087431694	0.9970822566720888	SpRY	0.5908892154693604	0.6975643038749695	0.609034	0.5686595439910889	0.6836609840393066	0.6299616098403931	0
SpG-BE4max	GCTGCACAGCAGGTGCGGC	CAGCGGCTGCACAGCAGGTGCGGCTGCTG	6	0	0.24913582199236944	SpG	0.4089074432849884	0.3740689754486084	0.36017218232154846	0.39598190784454346	0.5432465076446533	0.4164754033088684	0
Cas9-NG-BE4max	CACCCCGCCGTTGCCCGCG	GTGACCACCCCGCCGTTGCCCGCGCCCAG	3	0.00749538	0.26890423847609696	Cas9-NG	0.324342	0.33021992444992065	0.34620311856269836	0.339574	0.35917747020721436	0.33990333080291746	0
SpCas9-BE4max	GTCGTAGTGGATCTCAGTA	GCAAGGTCGTAGTGGATCTCAGTACAGGG	2	0.2777222777222777	0.9378806399244496	SpCas9	0.4729747474193573	0.5828105211257935	0.38228124380111694	0.6502724885940552	0.3469136953353882	0.4870505392551422	0
SpRY-BE4max	CTTCTCGCTCAGGTAACTT	AATTTCTTCTCGCTCAGGTAACTTTTCAG	5	0.0503731	0.39873053664369335	SpRY	0.3283519148826599	0.355484	0.3323538899421692	0.3241199851036072	0.34711509943008423	0.3374850332736969	0
Cas9-NG-BE4max	GAGGCGGTGACGCTGACGA	TGGTGGAGGCGGTGACGCTGACGACCATG	4	0.00268577	0.2561062357760709	Cas9-NG	0.38405370712280273	0.38522255420684814	0.4091678857803345	0.5865730047225952	0.3681427836418152	0.42663198709487915	0
Cas9-NG-BE4max	TTCACTCCATCGAATCATC	GTAAATTCACTCCATCGAATCATCACCAA	4	0.000367107	0.25008106004259834	Cas9-NG	0.31998634338378906	0.3241090774536133	0.34672290086746216	0.3044343888759613	0.3259262442588806	0.3242357909679413	0
Cas9-NG-BE4max	GGCTCCGCGCCGCCACCAC	GGCCCGGCTCCGCGCCGCCACCACCGCCA	5	0.14688629894607275	0.7142242254682539	Cas9-NG	0.5352739095687866	0.677704	0.7394365072250366	0.7335871458053589	0.5497725605964661	0.6471547961235047	0
SpG-BE4max	ACCCCAGCGCCACCCCGGA	AGCCAACCCCAGCGCCACCCCGGAGGTAC	3	0.5208420400897763	0.997663	SpG	0.8104255795478821	0.8227061033248901	0.8736834526062012	0.8891671895980835	0.9766326546669006	0.8745229959487915	0
SpCas9-BE4max	CCGCACACGCTCTGACACA	AGGATCCGCACACGCTCTGACACATCACC	9	0.00300916	0.2569541078130773	SpCas9	0.3063403367996216	0.26960933208465576	0.2931255102157593	0.2624565362930298	0.30821776390075684	0.2879498958587646	0
SpRY-BE4max	AAACATCAATCTGTTTAGT	TCGGTAAACATCAATCTGTTTAGTAGATG	6	0.0583845	0.4254041618549677	SpRY	0.3542468547821045	0.4138766825199127	0.3866841495037079	0.35687583684921265	0.3554403483867645	0.37342477440834043	0
SpRY-BE4max	ACCCCCGCCCGGCACCCGC	TCCACACCCCCGCCCGGCACCCGCGTCCG	9	0.015625	0.29143333347086664	SpRY	0.3542468547821045	0.37110745906829834	0.3805418908596039	0.3365323543548584	0.354259	0.35933744311332705	0
SpCas9-BE4max	ATATTCGTATGATGGGTCC	TGTTCATATTCGTATGATGGGTCCCCCAT	5	0	0.24913582199236944	SpCas9	0.30932074785232544	0.2998598515987396	0.3189581036567688	0.2827449142932892	0.31877654790878296	0.3059320330619812	0
xCas9-BE4max	TTCGTGCAGGACCTGCAGC	TTGCATTCGTGCAGGACCTGCAGCTCGCG	6	0.000526316	0.2504917372174585	xCas9	0.311256	0.31058835983276367	0.34004896879196167	0.30957770347595215	0.329884	0.3202711045742035	0
SpRY-BE4max	ACCCTGGTCGAGATCCATG	TCTCCACCCTGGTCGAGATCCATGGTTTC	1	0.00988372	0.2754076084382033	SpRY	0.45723050832748413	0.3543875217437744	0.36123132705688477	0.38608795404434204	0.5085300207138062	0.4134934663772583	0
xCas9-BE4max	AACCCCTGCTGAAGGTGCG	AGGCAAACCCCTGCTGAAGGTGCGGCCTG	8	0	0.24913582199236944	xCas9	0.3104012608528137	0.2974666953086853	0.3148147165775299	0.28274354338645935	0.32556629180908203	0.3061985015869141	0
xCas9-BE4max	GCTGTTTCGAAAGAGCCTG	GCATGGCTGTTTCGAAAGAGCCTGCCAGG	1	0.000814332	0.2512358132305233	xCas9	0.31362834572792053	0.310209	0.33579784631729126	0.3052339553833008	0.3268635869026184	0.3183465838432312	0
SpCas9-BE4max	CTGAGGCGCATTGAGCATC	CACTGCTGAGGCGCATTGAGCATCCCACT	8	0.00154142	0.2531207241386097	SpCas9	0.3065710663795471	0.26997435092926025	0.3008551299571991	0.2722604274749756	0.3077983558177948	0.29149186611175537	0
Cas9-NG-BE4max	AATACACCCAAAGACAACA	TTGCTAATACACCCAAAGACAACAAGAGC	6	0.00115473	0.25211711668241843	Cas9-NG	0.3991772532463074	0.3661873936653137	0.3357841968536377	0.5134103894233704	0.4460965692996979	0.4121311604976654	0
SpRY-BE4max	ATCAACACCCTGTTATCAT	CTAAGATCAACACCCTGTTATCATTGTGC	9	0.011927733341632649	0.2810501579059732	SpRY	0.32953470945358276	0.34372806549072266	0.3645347058773041	0.33232390880584717	0.3316255211830139	0.3403493821620941	0
xCas9-BE4max	CCTCTCCCCAGCCAAAGAA	CAGCTCCTCTCCCCAGCCAAAGAAGAAAC	3	0.3501472282678274	0.9761114156085632	xCas9	0.35888099670410156	0.31364530324935913	0.3497040569782257	0.31203246116638184	0.3551163673400879	0.33787583708763125	0
Cas9-NG-BE4max	TTATTTTCTCTCAGCTGCA	GGGTTTTATTTTCTCTCAGCTGCAACAAC	9	0.000215054	0.2496892587410712	Cas9-NG	0.31248271465301514	0.31053778529167175	0.32049888372421265	0.3061825633049011	0.32763609290122986	0.3154676079750061	0
SpRY-BE4max	CTGCGCAGACTATCATATC	ATACGCTGCGCAGACTATCATATCCCCCT	3	0.16783885024080725	0.7692391309098923	SpRY	0.3542468547821045	0.4138766825199127	0.38057228922843933	0.3509649634361267	0.38507747650146484	0.37694765329360963	0
SpRY-BE4max	GCCATCCTTCTCGGGGCTC	CCTGAGCCATCCTTCTCGGGGCTCTCCAT	5	0.3506315870058948	0.9762661839926556	SpRY	0.41536056995391846	0.5580187439918518	0.4021449089050293	0.47117799520492554	0.42906320095062256	0.4551530838012695	0
SpCas9-BE4max	GCGCCATGGCCATCTACAA	CGTCCGCGCCATGGCCATCTACAAGCAGT	3	0.000677048	0.2508809633845582	SpCas9	0.333032	0.3360058069229126	0.35281339287757874	0.31591954827308655	0.34814125299453735	0.3371824979782104	0
xCas9-BE4max	TCCCGTTCCAGCTTAAACA	GCCGTTCCCGTTCCAGCTTAAACACAATC	2	0.038579049124342006	0.3605706468531506	xCas9	0.31986624002456665	0.3045489192008972	0.33871519565582275	0.30977362394332886	0.3261120915412903	0.31980321407318113	0
xCas9-BE4max	GGCTTCCGGTAGTAGACAC	GCAGTGGCTTCCGGTAGTAGACACAGCGG	5	0.0052848	0.2629721473573132	xCas9	0.6040307879447937	0.33181726932525635	0.6981458067893982	0.511969	0.3681427836418152	0.5028210759162903	0
xCas9-BE4max	GCACGCGCTCCTACATGGC	CGTGGGCACGCGCTCCTACATGGCTGTGA	5	0.000726838	0.2510096212670793	xCas9	0.4262431859970093	0.34259331226348877	0.5576516389846802	0.33396005630493164	0.3681427836418152	0.405718	0
SpG-BE4max	TGGTCAAACACCTGAAGGA	GTTCCTGGTCAAACACCTGAAGGAAAACA	8	0.00136296	0.2526572175078676	SpG	0.32098740339279175	0.3171893358230591	0.31706932187080383	0.3320349156856537	0.3299984037876129	0.32345587611198423	0
SpRY-BE4max	GAGCCATCCTTCTCGGGGC	TCCCTGAGCCATCCTTCTCGGGGCTCTCC	4	0.24596	0.9070330066688728	SpRY	0.5458077192306519	0.6828570365905762	0.47297608852386475	0.5104689002037048	0.5461874008178711	0.5516594290733338	0
SpCas9-BE4max	CCCCCCAGAATGGAACAGA	AACTTCCCCCCAGAATGGAACAGAACTCC	5	0	0.24913582199236944	SpCas9	0.311868	0.3029283285140991	0.33894962072372437	0.27883556485176086	0.3253527283668518	0.31158682703971863	0
Cas9-NG-BE4max	ATGGCGACTGCGCAGTGGC	TGTTGATGGCGACTGCGCAGTGGCCAGCC	7	0	0.24913582199236944	Cas9-NG	0.3924975097179413	0.3546174168586731	0.3657262921333313	0.3975326418876648	0.36583995819091797	0.3752427637577057	0
SpG-BE4max	TGGCGTCCAGCTCGCTCCT	CACAGTGGCGTCCAGCTCGCTCCTAGAAT	3	0.3101683240926794	0.959324	SpG	0.7826089262962341	0.8434627056121826	0.7645050883293152	0.6487697958946228	0.7713274359703064	0.7621347904205322	0
SpRY-BE4max	ACACTTGCAGAAACAGTAT	TTGACACACTTGCAGAAACAGTATTGGCT	7	0.0126457	0.28304875394512635	SpRY	0.3542468547821045	0.4138766825199127	0.36199891567230225	0.3183369040489197	0.36308515071868896	0.36230890154838563	0
SpRY-BE4max	AGATGGACGTAAGGCAGCT	AAATCAGATGGACGTAAGGCAGCTCATGA	7	0.00102249	0.2517745044068753	SpRY	0.3542468547821045	0.3489844501018524	0.3373023271560669	0.35994797945022583	0.3353021740913391	0.34715675711631777	0
SpG-BE4max	GAGACTCCGAGAAGCCACC	CAGCAGAGACTCCGAGAAGCCACCACCAC	6	0.00255303	0.2557587538169479	SpG	0.3201056718826294	0.3307605981826782	0.3202506899833679	0.31525909900665283	0.3166087567806244	0.32059696316719055	0
xCas9-BE4max	TCTACCACCTCATAAGATA	CCTTATCTACCACCTCATAAGATAGTTCG	7	0	0.24913582199236944	xCas9	0.3026902675628662	0.29566842317581177	0.3075496256351471	0.27340394258499146	0.31270405650138855	0.298403	0
Cas9-NG-BE4max	TTGATGACGACGTTGTTCT	TATAGTTGATGACGACGTTGTTCTTGGCT	7	0	0.24913582199236944	Cas9-NG	0.3290451765060425	0.33740925788879395	0.337619	0.31639212369918823	0.3280056118965149	0.3296942114830017	0
xCas9-BE4max	GAGCACCCCATATAGCAAG	TGGTCGAGCACCCCATATAGCAAGGGGGC	8	0.072208	0.4723786243855827	xCas9	0.4178473949432373	0.35600534081459045	0.40308481454849243	0.4639916718006134	0.38927605748176575	0.40604105591773987	0
SpCas9-BE4max	ACTGCACCGATGCTGTTCT	TTCCTACTGCACCGATGCTGTTCTGAGGG	1	0.00545483	0.2634254328043353	SpCas9	0.3255823254585266	0.303006	0.3378605246543884	0.3516846299171448	0.3445478677749634	0.33253618478775027	0
SpG-BE4max	GAGTCCCGTCTACCAAGTG	CACTCGAGTCCCGTCTACCAAGTGTTTTC	9	0	0.24913582199236944	SpG	0.3104951083660126	0.29673081636428833	0.333679	0.2991015315055847	0.32261329889297485	0.3125239908695221	0
SpCas9-BE4max	GCCACATCATGCTGTCCCA	CTGCTGCCACATCATGCTGTCCCAAGAGG	1	0.0265143	0.3232796941508587	SpCas9	0.34327393770217896	0.3419628143310547	0.36271417140960693	0.3888553977012634	0.34726929664611816	0.35681512355804446	0
SpRY-BE4max	AGGCGGGCATCATCGCCTC	GTGCAAGGCGGGCATCATCGCCTCGGCCC	7	0.00146706	0.2529275377966577	SpRY	0.401944	0.5367206335067749	0.42747896909713745	0.5662694573402405	0.4253786504268646	0.4715583622455597	0
SpG-BE4max	CCACACCCCCGCCCGGCAC	TGATTCCACACCCCCGCCCGGCACCCGCG	8	0	0.24913582199236944	SpG	0.3220708966255188	0.327823	0.34742528200149536	0.3409268260002136	0.33244508504867554	0.33413827419281006	0
SpG-BE4max	ATCCCCTGGGGCAGCTGGT	GATATATCCCCTGGGGCAGCTGGTGGGGC	2	0.17978546801174816	0.7970968841355273	SpG	0.8735098838806152	0.8839398622512817	0.8659225702285767	0.9324685335159302	0.9478956460952759	0.9007472991943359	0
SpRY-BE4max	GTCCCCCTTGCCGTCCCAA	CTACAGTCCCCCTTGCCGTCCCAAGCAAT	3	0.5404712207238334	0.9982149481523886	SpRY	0.49962756037712097	0.6719350814819336	0.5749865770339966	0.49416932463645935	0.7117095589637756	0.5904856204986573	0
SpRY-BE4max	GCAGCACGTAGTACATGGA	GAACTGCAGCACGTAGTACATGGAGCTCT	4	0.25658632090670924	0.9186402047573896	SpRY	0.6750776171684265	0.5228599905967712	0.5027450919151306	0.5157390236854553	0.5754598379135132	0.5583763122558594	0
xCas9-BE4max	CCACTCCCTTGCAATCCAA	TTTTACCACTCCCTTGCAATCCAACAAAC	1	0.011811	0.2807260882847726	xCas9	0.325647	0.30469605326652527	0.3205088675022125	0.29700496792793274	0.3236720561981201	0.31430583596229555	0
SpG-BE4max	AGCCGCACTGCAGACCTCT	TCCCAAGCCGCACTGCAGACCTCTGTGGA	5	0.0101179	0.2760504618389363	SpG	0.3542468547821045	0.3517531156539917	0.35398274660110474	0.38985610008239746	0.3681427836418152	0.3635963201522827	0
SpRY-BE4max	TTCTCGGTGCAGTGCAAGA	GATCCTTCTCGGTGCAGTGCAAGAACCTG	9	0.00115296	0.2521125154984256	SpRY	0.32963016629219055	0.3534371852874756	0.3326737880706787	0.33071452379226685	0.34655916690826416	0.33860296607017515	0
Cas9-NG-BE4max	ATACGTCGCCTTTTCTTTT	CCTTAATACGTCGCCTTTTCTTTTTCTGT	6	0	0.24913582199236944	Cas9-NG	0.31494200229644775	0.3121514320373535	0.30896228551864624	0.3019489645957947	0.33507442474365234	0.3146158218383789	0
Cas9-NG-BE4max	CAGCTCCTCTCCCCAGCCA	AACACCAGCTCCTCTCCCCAGCCAAAGAA	3	0.0634342	0.4424538420924382	Cas9-NG	0.742565	0.8992418646812439	0.5845029354095459	0.8326837420463562	0.7118524312973022	0.7541692733764649	0
Cas9-NG-BE4max	CCCCCACCATGAGCGCTGC	CGCTGCCCCCACCATGAGCGCTGCTCAGA	4	0.00174216	0.2536427786682093	Cas9-NG	0.31998318433761597	0.32585033774375916	0.35865381360054016	0.36767148971557617	0.3681427836418152	0.34806032180786134	0
SpRY-BE4max	TGGCTGCTGACATTGACAT	AGCACTGGCTGCTGACATTGACATTGACA	3	0.23140418358382595	0.8887305731566998	SpRY	0.7255532741546631	0.8378093838691711	0.7461940050125122	0.7890899181365967	0.7394701838493347	0.7676233530044556	0
xCas9-BE4max	TTCATGCCAGCTGCCAAGC	CCTTCTTCATGCCAGCTGCCAAGCTCAAG	7	0.00239808	0.25535352370520875	xCas9	0.3010863661766052	0.3015	0.30326247215270996	0.28522422909736633	0.31621378660202026	0.3014573991298676	0
xCas9-BE4max	GAAATATCCTTCTTTTCCA	ACTTTGAAATATCCTTCTTTTCCAAAGCA	8	0	0.24913582199236944	xCas9	0.32179367542266846	0.29201945662498474	0.31518304347991943	0.3125901222229004	0.327717	0.313861	0
SpG-BE4max	TGCCACAGGTTTGTGCTCT	GTATCTGCCACAGGTTTGTGCTCTGGAGG	2	0.0410436	0.3684184023836253	SpG	0.5361749529838562	0.6458253860473633	0.5941734313964844	0.6161600947380066	0.4897020757198334	0.5764071881771088	0
SpG-BE4max	CAGCCGCTTGATGGAAGAA	AAGTTCAGCCGCTTGATGGAAGAAAAGTA	4	0.1795366795366795	0.7965431865098541	SpG	0.6476918458938599	0.5026870369911194	0.5398671627044678	0.6968662738800049	0.7460645437240601	0.6266353726387024	0
Cas9-NG-BE4max	TGGGCCCCGAGCAGCATGA	TGCGCTGGGCCCCGAGCAGCATGATGTTG	6	0.2562728222980471	0.9183175218327554	Cas9-NG	0.6818944215774536	0.7587803602218628	0.7702107429504395	0.7376291155815125	0.7825381755828857	0.7462105631828309	0
Cas9-NG-BE4max	CACGTCGGAAGCCTGCCAT	GGCCACACGTCGGAAGCCTGCCATCTCGC	5	0.22377569222037536	0.8779300068364929	Cas9-NG	0.3892323672771454	0.3306053876876831	0.3806702494621277	0.38893938064575195	0.3681427836418152	0.37151803374290465	0
SpRY-BE4max	CCCAGCAATACGAATGGCA	GCACACCCAGCAATACGAATGGCACCGGT	2	0.4808069534632034	0.9959554355609604	SpRY	0.7179105877876282	0.7842502593994141	0.6546903252601624	0.7885122299194336	0.6588435173034668	0.720841	0
Cas9-NG-BE4max	ACACAGCTGAGCCAGCCAC	CTGGGACACAGCTGAGCCAGCCACAGGAT	3	0.3358778871517725	0.9710840114636616	Cas9-NG	0.5564504265785217	0.6915895342826843	0.5861126184463501	0.6500567197799683	0.45809227228164673	0.5884603142738343	0
SpRY-BE4max	CACCACCACCTGGATTCAG	CCCTGCACCACCACCTGGATTCAGAGACA	6	0.34545553619746505	0.9745604201726128	SpRY	0.42920827865600586	0.4138766825199127	0.36604493856430054	0.4623425602912903	0.3995599150657654	0.41420647501945496	0
xCas9-BE4max	TTCCCCGTCGACCACGGGC	CCTTCTTCCCCGTCGACCACGGGCCGGCC	4	0.5560439857970588	0.9985584543667976	xCas9	0.7824442386627197	0.8306382894515991	0.6923718452453613	0.8737168312072754	0.7476508021354675	0.7853644013404846	0
SpCas9-BE4max	GACGTAAGGCAGCTCATGA	AGATGGACGTAAGGCAGCTCATGAGAAAC	9	0.000603136	0.25069	SpCas9	0.32486021518707275	0.2901121973991394	0.31330758333206177	0.2949065566062927	0.3211822509765625	0.3088737607002258	0
SpCas9-BE4max	ACTCGCCGTACATCGTGGG	ATGCAACTCGCCGTACATCGTGGGCTTCT	6	0	0.24913582199236944	SpCas9	0.3085844814777374	0.3012813329696655	0.32965725660324097	0.29073387384414673	0.3259146809577942	0.31123432517051697	0
Cas9-NG-BE4max	CACCCCCAAAGGCCCAATT	ATATTCACCCCCAAAGGCCCAATTGCCAA	6	0.0201629	0.30448069164579183	Cas9-NG	0.3204018473625183	0.3112974166870117	0.3059103488922119	0.3097384572029114	0.327503	0.3149702072143555	0
Cas9-NG-BE4max	GGAGGTCGGCTGTCCATTC	CCATGGGAGGTCGGCTGTCCATTCCGTAT	9	0.0262369	0.32244601645007503	Cas9-NG	0.3287274241447449	0.34603971242904663	0.330322	0.31612926721572876	0.3164789080619812	0.3275395154953003	0
SpG-BE4max	GAGCGGCTGCTGACTGGCC	ATCATGAGCGGCTGCTGACTGGCCTCAAA	3	0	0.24913582199236944	SpG	0.32110661268234253	0.34634023904800415	0.34835702180862427	0.3512392044067383	0.3417997360229492	0.3417685627937317	0
Cas9-NG-BE4max	TATGTTCGTGTGCTTGGGA	ATAGGTATGTTCGTGTGCTTGGGAATATG	6	0	0.24913582199236944	Cas9-NG	0.3361210823059082	0.3257238566875458	0.38333070278167725	0.35711121559143066	0.3681427836418152	0.3540859282016754	0
SpG-BE4max	TCACCTCCAGCCCTGGCCG	TGCCCTCACCTCCAGCCCTGGCCGTGACC	4	0.4539840864344176	0.9941625122397164	SpG	0.8001314401626587	0.823339	0.6417026519775391	0.7828925848007202	0.8248791694641113	0.7745888710021973	0
SpCas9-BE4max	AGCCTGTCGCTTGGCCGGC	GTGACAGCCTGTCGCTTGGCCGGCATTCC	2	0	0.24913582199236944	SpCas9	0.30911099910736084	0.3043104410171509	0.3362947404384613	0.2925563454627991	0.31464463472366333	0.31138343214988706	0
xCas9-BE4max	TTGCCCGATCGTTGTTCAC	CACTTTTGCCCGATCGTTGTTCACATGTA	4	0.00484107	0.26179161980853416	xCas9	0.31549501419067383	0.3263196349143982	0.33752310276031494	0.30226078629493713	0.3434373140335083	0.3250071704387665	0
Cas9-NG-BE4max	ATGAGCCCTCGTCGAGGAC	ATGATATGAGCCCTCGTCGAGGACCACCT	6	0.00524568	0.2628679383437776	Cas9-NG	0.4541451334953308	0.6075477004051208	0.47979655861854553	0.4268420934677124	0.5345959663391113	0.5005854904651642	0
SpRY-BE4max	GAGATCTCGGCACCGTCAC	GTATGGAGATCTCGGCACCGTCACAGCAG	7	0.24894364192023685	0.9104344344236162	SpRY	0.4442187249660492	0.5468730926513672	0.67094	0.6050865054130554	0.47080084681510925	0.5475837469100953	0
xCas9-BE4max	TTGCAGGTTGGCTCTGCTC	GGATTTTGCAGGTTGGCTCTGCTCCACCA	3	0.00738444	0.2686045269380157	xCas9	0.33128005266189575	0.3275229334831238	0.3578835129737854	0.31250107288360596	0.3301251530647278	0.3318625450134277	0
xCas9-BE4max	CCGCTCTCCTCATCCTGAC	ACCAACCGCTCTCCTCATCCTGACATCTT	5	0	0.24913582199236944	xCas9	0.30036482214927673	0.29741114377975464	0.33786410093307495	0.2911132574081421	0.3219606876373291	0.3097428023815155	0
SpCas9-BE4max	ACAGCTCGAGCAATCAGGG	TTGCTACAGCTCGAGCAATCAGGGTCTTT	6	0.00176045	0.25369037123496724	SpCas9	0.30298686027526855	0.2998344302177429	0.33470872044563293	0.28853216767311096	0.32935184240341187	0.31108280420303347	0
SpG-BE4max	CGCGGAGCCGGGCCAGGCT	GGCGGCGCGGAGCCGGGCCAGGCTCTGTT	2	0.00584769	0.26447465824035465	SpG	0.37562867999076843	0.42243534326553345	0.4508417546749115	0.3815605640411377	0.36779507994651794	0.3996522843837738	0
SpRY-BE4max	CAGCGCTTCTTTGCTTCTG	ACTGCCAGCGCTTCTTTGCTTCTGCACTT	3	0.13172622342404464	0.6698677531300589	SpRY	0.45161691308021545	0.4138766825199127	0.5373812913894653	0.5372017621994019	0.5234411954879761	0.4927035689353943	0
xCas9-BE4max	CTCCCCGCAGCCCAGCCCA	CCACCCTCCCCGCAGCCCAGCCCAATCAT	3	0	0.24913582199236944	xCas9	0.31804466247558594	0.30883944034576416	0.33929091691970825	0.2841334342956543	0.3184475898742676	0.31375120878219603	0
SpCas9-BE4max	TCCCAACCGCCATCTCTAC	ATACCTCCCAACCGCCATCTCTACCAGAG	1	0.1062406729073395	0.5883727134149858	SpCas9	0.33051905035972595	0.3347710072994232	0.35126858949661255	0.32450443506240845	0.32694	0.33360064029693604	0
Cas9-NG-BE4max	TTCCTCTCCAAAGTCACAG	ATCATTTCCTCTCCAAAGTCACAGAAGAG	5	0.2945432357043236	0.9500645745688494	Cas9-NG	0.6001639366149902	0.7429861426353455	0.3968445360660553	0.6028728485107422	0.5320507287979126	0.5749836385250091	0
SpG-BE4max	AGTTCCTCCTCAGAATTCC	TCATCAGTTCCTCCTCAGAATTCCCCCCT	7	0	0.24913582199236944	SpG	0.31178703904151917	0.30752041935920715	0.31044480204582214	0.2974731922149658	0.3135969638824463	0.3081644833087921	0
SpCas9-BE4max	GGCACAGTTGATAAAGACA	CAGAAGGCACAGTTGATAAAGACACGACC	2	0.0257192	0.32089311648301416	SpCas9	0.3800024092197418	0.35025715827941895	0.3789207339286804	0.35867273807525635	0.36106616258621216	0.36578384041786194	0
SpG-BE4max	CTGAATCGGATCCAGAGTA	AAACACTGAATCGGATCCAGAGTAAGCTC	6	0.2195909981263839	0.8716297579931072	SpG	0.48115232586860657	0.3502362370491028	0.5549858212471008	0.5076997876167297	0.6641229391098022	0.5116394221782684	0
xCas9-BE4max	TCACCCGCAAGGGTGGTGA	CATCATCACCCGCAAGGGTGGTGAGCGCA	3	0	0.24913582199236944	xCas9	0.3343465030193329	0.31819555163383484	0.35731059312820435	0.33905744552612305	0.34314805269241333	0.3384116291999817	0
xCas9-BE4max	TTGGCACCGAGGGCACTTC	GTTGGTTGGCACCGAGGGCACTTCGGACA	6	0.00854175	0.27174149577041845	xCas9	0.3542468547821045	0.3408129811286926	0.33685	0.33268898725509644	0.3264540433883667	0.3382104873657227	0
Cas9-NG-BE4max	TTCTTCAGTTCCCTTTTTG	TTTTTTTCTTCAGTTCCCTTTTTGCTCTG	5	0.000588235	0.2506515792586617	Cas9-NG	0.31330764293670654	0.31313204765319824	0.3431629538536072	0.3010731339454651	0.3271631598472595	0.3195677876472473	0
SpG-BE4max	CTCCTTCCTTGATCCATGA	CAGCTCTCCTTCCTTGATCCATGACATAG	2	0.0177348	0.2974585707573757	SpG	0.31856200098991394	0.32726767659187317	0.34926944971084595	0.33883607387542725	0.331664	0.33311975598335264	0
Cas9-NG-BE4max	GGCCAGCAGCAGGCCAGTA	CTGCGGGCCAGCAGCAGGCCAGTACAATA	9	0.0568606	0.42029194670998704	Cas9-NG	0.3542468547821045	0.33775001764297485	0.3188549876213074	0.33336561918258667	0.3240770101547241	0.3336588978767395	0
SpG-BE4max	GGCCTCGGCCATTAGCTCT	GCTTGGGCCTCGGCCATTAGCTCTTGGGG	2	0.1274238227146814	0.6566594567705952	SpG	0.7023027539253235	0.8314390182495117	0.7562508583068848	0.8813266158103943	0.7259366512298584	0.7794511795043946	0
SpRY-BE4max	AGCCTGCCGTGCCCGGTGC	GGCTCAGCCTGCCGTGCCCGGTGCTGCAG	2	0.0831651	0.5100052726733539	SpRY	0.6762369275093079	0.7520754337310791	0.6651886105537415	0.666547	0.7276175022125244	0.6975331783294678	0
SpRY-BE4max	CAGCGCAACTGGATGTCAA	CCCCCCAGCGCAACTGGATGTCAATCCAG	8	0	0.24913582199236944	SpRY	0.3291321396827698	0.3475833535194397	0.3851802349090576	0.3300950825214386	0.32775700092315674	0.34394956231117246	0
SpCas9-BE4max	ATCCGCGTCGTCATCCTTG	GCATAATCCGCGTCGTCATCCTTGTCTAG	2	0	0.24913582199236944	SpCas9	0.30983030796051025	0.28401362895965576	0.32861557602882385	0.2801128625869751	0.32051241397857666	0.3046169579029083	0
xCas9-BE4max	ACCGCTGGCTCTGTGAGTG	GTCTGACCGCTGGCTCTGTGAGTGTCTCC	8	0	0.24913582199236944	xCas9	0.29870572686195374	0.28531235456466675	0.30698227882385254	0.28130877017974854	0.3167707324028015	0.29781597256660464	0
xCas9-BE4max	TGGCGCCGACGCTCGACAT	GTGGTTGGCGCCGACGCTCGACATGGCTG	3	0.0426912	0.37370403079978204	xCas9	0.751277	0.4804874062538147	0.6673777103424072	0.6991021633148193	0.8189330101013184	0.6834354519844055	0
SpRY-BE4max	TCGTAGCCTCAGGTGAACT	ATAGCTCGTAGCCTCAGGTGAACTGATGA	7	0.0328298	0.3425566655454429	SpRY	0.5030340552330017	0.5238912105560303	0.44591	0.5311208963394165	0.5389268398284912	0.5085765421390533	0
SpRY-BE4max	TCCACGGTAGATGGGCCGA	GGCTTTCCACGGTAGATGGGCCGATATGA	1	0.3223607444465512	0.9653836976835716	SpRY	0.6469376087188721	0.4119913578033447	0.5314384698867798	0.5986119508743286	0.6885672807693481	0.5755093336105347	0
SpRY-BE4max	CGATCCTTCTTCTGAGCAA	CTACCCGATCCTTCTTCTGAGCAAGGGAC	4	0.3662032626032394	0.980752	SpRY	0.8929811716079712	0.842721	0.783116	0.9010579586029053	0.7077233791351318	0.8255197405815125	0
Cas9-NG-BE4max	ACCTCCGCGTTTTTTGAGA	TATTTACCTCCGCGTTTTTTGAGATTTTC	4	0	0.24913582199236944	Cas9-NG	0.30774515867233276	0.32938674092292786	0.33536630868911743	0.3096243143081665	0.3324282467365265	0.32291015386581423	0
xCas9-BE4max	GCCCCGCAGGCCTGATACC	CCCAGGCCCCGCAGGCCTGATACCAGGAC	3	0.21142669666291708	0.8585396199769634	xCas9	0.45996472239494324	0.5598936080932617	0.566282	0.6045761108398438	0.5141677856445312	0.5409768044948577	0
Cas9-NG-BE4max	CCAGCGTTTCCCTCAGAAC	GTTAGCCAGCGTTTCCCTCAGAACAGCAT	9	0.1354149366107512	0.6809834401567784	Cas9-NG	0.3542468547821045	0.35385870933532715	0.38063913583755493	0.35011982917785645	0.486245	0.3850218653678894	0
Cas9-NG-BE4max	TCCGTCGAGATCACTTTGA	TGAGATCCGTCGAGATCACTTTGAAGAAG	2	0.6447641020811753	0.9995738164485384	Cas9-NG	0.5270851850509644	0.4120238423347473	0.5116676688194275	0.6543247103691101	0.6045382022857666	0.5419279217720032	0
Cas9-NG-BE4max	GTCCCCCAACAAGCACAAC	TCCAAGTCCCCCAACAAGCACAACCGGCT	6	0.0586579	0.4263231435820779	Cas9-NG	0.4374478757381439	0.5636007189750671	0.5297498106956482	0.3829633295536041	0.3798222541809082	0.4587167978286743	0
xCas9-BE4max	GGTCCCTGCCCAGTCCTCG	TTCATGGTCCCTGCCCAGTCCTCGTGGAA	4	0.5195178117190914	0.99762	xCas9	0.8430929183959961	0.7467609643936157	0.6737814545631409	0.8007992506027222	0.6690589785575867	0.7466987133026123	0
xCas9-BE4max	AGCTAACCGTGGTTTCTCA	TCAACAGCTAACCGTGGTTTCTCAATTGG	2	0	0.24913582199236944	xCas9	0.31219688057899475	0.30056148767471313	0.3284143805503845	0.293002	0.3008837103843689	0.30701172947883604	0
SpCas9-BE4max	GCCACATCATGCTGTCCCA	CTGCTGCCACATCATGCTGTCCCAAGAGG	4	0.0270815	0.32498787349385494	SpCas9	0.3401380181312561	0.35192376375198364	0.37124258279800415	0.33503466844558716	0.35040101408958435	0.3497480094432831	0
SpCas9-BE4max	TCACCCCCAAAGGCCCAAT	AATATTCACCCCCAAAGGCCCAATTGCCA	4	0.14790849173124634	0.7170836707911086	SpCas9	0.33046478033065796	0.32206088304519653	0.3584122657775879	0.29232388734817505	0.3455076217651367	0.32975388765335084	0
SpG-BE4max	GTTGCCCTCGGCCAGAATG	CCCAAGTTGCCCTCGGCCAGAATGTTATA	4	0.00462245	0.2612112366710873	SpG	0.344547	0.30106276273727417	0.34489870071411133	0.3358156085014343	0.3518121838569641	0.3356273114681244	0
SpCas9-BE4max	TGCCACTCCAGAGGATTCC	TGCAGTGCCACTCCAGAGGATTCCGGATT	2	0.0745789	0.4805084475459613	SpCas9	0.4192582368850708	0.35793590545654297	0.42311936616897583	0.3549024760723114	0.39179879426956177	0.38940295577049255	0
SpRY-BE4max	ATCCTCTCCCCAGCCCTCT	TCTGCATCCTCTCCCCAGCCCTCTGTACC	2	0.3764594955606192	0.98324	SpRY	0.4217396378517151	0.558629	0.46097269654273987	0.4472215175628662	0.4770241677761078	0.4731174111366272	0
SpRY-BE4max	GCACCTATCATGCCATTGG	CACCTGCACCTATCATGCCATTGGATACC	1	0.11588649041959735	0.6200690708095236	SpRY	0.3542468547821045	0.3444691002368927	0.36340445280075073	0.36725926399230957	0.38507747650146484	0.3628914296627045	0
Cas9-NG-BE4max	AGCCGACTACATGACAGCC	AACATAGCCGACTACATGACAGCCAAGAA	9	0	0.24913582199236944	Cas9-NG	0.3542468547821045	0.33452099561691284	0.321458	0.3416338562965393	0.3112671971321106	0.33262540102005006	0
SpRY-BE4max	AGGCTCTCAGCTTCTTCAT	CCTTTAGGCTCTCAGCTTCTTCATCTAAG	7	0.2594575240950061	0.9215418730564019	SpRY	0.3542468547821045	0.3547459840774536	0.3398110866546631	0.36848	0.3553772568702698	0.3545323133468628	0
SpG-BE4max	GTAGCACCTCATAGGTCTC	GCTGAGTAGCACCTCATAGGTCTCCCGAG	7	0.12010335143428355	0.6336272835427714	SpG	0.3259085416793823	0.33107149600982666	0.344353	0.328396	0.3258870244026184	0.3311231851577759	0
SpG-BE4max	CACCACGTCCCTCCTGGAG	GGCCTCACCACGTCCCTCCTGGAGCCGCC	3	0.1633807076117157	0.7581813849865094	SpG	0.37562867999076843	0.3952084183692932	0.3607988953590393	0.37807005643844604	0.3595981001853943	0.3738608300685883	0
SpG-BE4max	GATCCTTCTTCTGAGCAAG	TACCCGATCCTTCTTCTGAGCAAGGGACA	7	0.00614439	0.2652688439199048	SpG	0.3542468547821045	0.35271191596984863	0.39674973487854004	0.3386833071708679	0.40696316957473755	0.3698709964752197	0
SpCas9-BE4max	CTGCACGTGACTATCCACC	CGATACTGCACGTGACTATCCACCACCAG	5	0.000519211	0.2504734003897299	SpCas9	0.30316492915153503	0.29300355911254883	0.3363829255104065	0.2677360773086548	0.31035661697387695	0.3021288216114044	0
Cas9-NG-BE4max	AAACCACCTCTTCCCCGCA	TGTCAAAACCACCTCTTCCCCGCATGGGA	3	0.0292107	0.3314414921816769	Cas9-NG	0.5089841485023499	0.6943790316581726	0.5197597742080688	0.6110042333602905	0.439877	0.5548009276390076	0
SpRY-BE4max	GCCGCAGCGGCCAGTGCGG	CAGCGGCCGCAGCGGCCAGTGCGGCCATC	7	0.000982318	0.2516704741767482	SpRY	0.42299240827560425	0.4862523078918457	0.33990782499313354	0.5983275175094604	0.5362825393676758	0.47675251960754395	0
xCas9-BE4max	ACTTGGCGGCCACCAGCCG	TGTGCACTTGGCGGCCACCAGCCGGGCCG	1	0	0.24913582199236944	xCas9	0.4507633447647095	0.43644535541534424	0.3813711106777191	0.3367072343826294	0.5267946720123291	0.42641634345054624	0
SpRY-BE4max	CCTGCCACGGCTGCTACTG	ACATTCCTGCCACGGCTGCTACTGCCACC	4	0.18534002229654398	0.8091667423564176	SpRY	0.3700484335422516	0.5112857818603516	0.36515870690345764	0.42373380064964294	0.4308527708053589	0.42021589875221255	0
Cas9-NG-BE4max	CACCATCCACTACAACTAC	TGTACCACCATCCACTACAACTACATGTG	9	0	0.24913582199236944	Cas9-NG	0.3266451358795166	0.3136894106864929	0.31654393672943115	0.30768588185310364	0.3104786276817322	0.3150085985660553	0
SpRY-BE4max	TCTGCCGGGCCAGATCCAT	GAACTTCTGCCGGGCCAGATCCATAAGCC	1	0.21958849732932728	0.8716259113499337	SpRY	0.42803576588630676	0.4545404016971588	0.40826183557510376	0.5448572635650635	0.45345431566238403	0.4578299164772034	0
Cas9-NG-BE4max	TCAGCCCGTAGGTCTGGGC	GCCTGTCAGCCCGTAGGTCTGGGCAAACA	5	0.045253	0.3819822867483501	Cas9-NG	0.6360486149787903	0.6625967025756836	0.540104	0.7467113733291626	0.7530632019042969	0.6677046895027161	0
SpG-BE4max	CACTGTGTCATCAATGGGC	CCTTCCACTGTGTCATCAATGGGCAGCAC	2	0.14156603713267235	0.6990657295361294	SpG	0.5853832960128784	0.5786139965057373	0.4664038121700287	0.4259990453720093	0.5901228189468384	0.5293045938014984	0
Cas9-NG-BE4max	CCATTGCTTGGGACGGCAA	ATCATCCATTGCTTGGGACGGCAAGGGGG	6	0.1998103455052867	0.8380140874543037	Cas9-NG	0.8353469371795654	0.7997138500213623	0.7856769561767578	0.7465273141860962	0.7479149699211121	0.7830360054969787	0
SpRY-BE4max	GAGCCCCCTCTGAGTCAGG	GCGTCGAGCCCCCTCTGAGTCAGGAAACA	4	0.3717469925721399	0.9821388299811916	SpRY	0.786274	0.8959904313087463	0.7160183191299438	0.8165245056152344	0.7513434886932373	0.7932301998138428	0
xCas9-BE4max	ATCCGGGAGCTGGTGCTTT	GCAGCATCCGGGAGCTGGTGCTTTCCGCT	3	0	0.24913582199236944	xCas9	0.30485063791275024	0.28564703464508057	0.3293907344341278	0.2986581027507782	0.3145134449005127	0.3066119909286499	0
SpG-BE4max	TGTCCTTGGAGGAAGTGGG	GTAATTGTCCTTGGAGGAAGTGGGAGCCC	4	0.4006028351370275	0.9879167588299064	SpG	0.8763788342475891	0.8791460394859314	0.8620473742485046	0.9044344425201416	0.9697403907775879	0.8983494162559509	0
SpRY-BE4max	GAGCTACTATCTTTTTTCC	CACTTGAGCTACTATCTTTTTTCCCCTTT	3	0	0.24913582199236944	SpRY	0.32442402839660645	0.3653092384338379	0.35163581371307373	0.3563772439956665	0.35433056950569153	0.3504153788089752	0
SpCas9-BE4max	CTCATCTTCCCTACCTCTT	GGCAGCTCATCTTCCCTACCTCTTCCACG	9	0.000586854	0.25064801396620434	SpCas9	0.3066113591194153	0.2814534902572632	0.30158013105392456	0.2637280821800232	0.3026614785194397	0.2912069082260132	0
xCas9-BE4max	GCTATACGGCCCAGTTCTG	GGCTGGCTATACGGCCCAGTTCTGTCACC	6	0	0.24913582199236944	xCas9	0.31367212533950806	0.29517316818237305	0.3068610727787018	0.29118868708610535	0.3082679510116577	0.3030326008796692	0
SpCas9-BE4max	GTTTCCGCCACCTCTGTGA	GTCCTGTTTCCGCCACCTCTGTGAGGAAG	4	0.4431893687707641	0.9932350157582494	SpCas9	0.47893840074539185	0.3508599102497101	0.5701846480369568	0.5240817070007324	0.43282249569892883	0.471377	0
SpRY-BE4max	GGCCGCCACGTGCGGGCGC	AGCTGGGCCGCCACGTGCGGGCGCTGGTG	8	0.000811688	0.2512289760807085	SpRY	0.3777129650115967	0.7120683789253235	0.3378930687904358	0.47376880049705505	0.3681427836418152	0.45391719937324526	0
xCas9-BE4max	GCGCCACAGTGATGGCAGA	TAAAAGCGCCACAGTGATGGCAGATGTTT	4	0.00653595	0.2663192479950042	xCas9	0.4697590172290802	0.37416180968284607	0.6043909192085266	0.34763672947883606	0.48612481355667114	0.456415	0
Cas9-NG-BE4max	TACCACCCGCACAGGGTCT	ACTGATACCACCCGCACAGGGTCTGGGTA	5	0.13379342341819864	0.6761215035360685	Cas9-NG	0.7449375987052917	0.8487383127212524	0.780083	0.8020502328872681	0.8972907066345215	0.8146200537681579	0
xCas9-BE4max	GCCATGTTGGAGGTGGCGG	GCCCGGCCATGTTGGAGGTGGCGGTGGTG	2	0.27693959802725776	0.9372508338776432	xCas9	0.7562447786331177	0.862835	0.7578704357147217	0.799265	0.9048739671707153	0.8162178039550781	0
xCas9-BE4max	TCGCCCTGCCCAGCTGCAC	TTTTCTCGCCCTGCCCAGCTGCACATTGG	8	0	0.24913582199236944	xCas9	0.3131572902202606	0.3184759020805359	0.3201446533203125	0.2899691164493561	0.3167983293533325	0.31170905828475953	0
SpRY-BE4max	AACTGTCCACACGGGCTGC	GTGGAAACTGTCCACACGGGCTGCCAGTG	2	0.041196	0.3689057930831571	SpRY	0.440371	0.4138766825199127	0.4573826491832733	0.47878727316856384	0.4810020327568054	0.4542838573455811	0
Cas9-NG-BE4max	ACACGCTTGCACAAACTCT	GAAGGACACGCTTGCACAAACTCTCGGCC	3	0.321501	0.9649864096189441	Cas9-NG	0.4614957273006439	0.4393332302570343	0.5295863151550293	0.4387510120868683	0.48235201835632324	0.4703036606311798	0
Cas9-NG-BE4max	TACCTCATGGGCTCAGCGG	CGTTTTACCTCATGGGCTCAGCGGTCATG	5	0.00766243	0.2693559538650229	Cas9-NG	0.37562867999076843	0.24249187111854553	0.3943803608417511	0.3907415270805359	0.5919681787490845	0.3990421235561371	0
SpRY-BE4max	CTTGATTCTGATGAAGATG	CAGAGCTTGATTCTGATGAAGATGATGAT	7	0.032129292302922205	0.3403911233475269	SpRY	0.3928965628147125	0.34067726135253906	0.39674973487854004	0.38716381788253784	0.44587212800979614	0.3926719009876251	0
SpCas9-BE4max	GTCCCAAGCAATGGATGAT	TTGCCGTCCCAAGCAATGGATGATTTGAT	4	0.0133919	0.2851350553489545	SpCas9	0.31733638048171997	0.29682299494743347	0.3372194170951843	0.3008284568786621	0.3224596679210663	0.31493338346481325	0
SpRY-BE4max	CATCCGGGACATGTGCCTA	AGGGCCATCCGGGACATGTGCCTAGAAAA	9	0.000459137	0.2503183949174804	SpRY	0.3285175561904907	0.35412734746932983	0.35517847537994385	0.33575403690338135	0.3345015347003937	0.3416157901287079	0
SpCas9-BE4max	TACATTTCACTATGTGCTG	CCTTCTACATTTCACTATGTGCTGGTAAA	7	0	0.24913582199236944	SpCas9	0.3120898902416229	0.29547375440597534	0.30679601430892944	0.2922723889350891	0.31692785024642944	0.30471197962760926	0
SpRY-BE4max	CCCCTCCTCCTCCTTGTTG	GCCAGCCCCTCCTCCTCCTTGTTGCTGGG	9	0.00504469	0.2623329148290448	SpRY	0.3542468547821045	0.4138766825199127	0.3884912133216858	0.33461374044418335	0.35220664739608765	0.3686870276927948	0
SpRY-BE4max	ACCCTACCCAACTATGAAG	GTGCCACCCTACCCAACTATGAAGATGTA	6	0.061498	0.4358982280142885	SpRY	0.4040899872779846	0.4138766825199127	0.39674973487854004	0.39213788509368896	0.45503970980644226	0.41237879991531373	0
Cas9-NG-BE4max	AGCCTCCTCCAAAACTGCC	TTTGCAGCCTCCTCCAAAACTGCCCAGTG	5	0.2999639000957827	0.9534835449319888	Cas9-NG	0.47047460079193115	0.6258503198623657	0.4292356073856354	0.42003342509269714	0.5395610928535461	0.4970310091972351	0
SpCas9-BE4max	TCCGTTCCCCAGAGATTCC	TCAGTTCCGTTCCCCAGAGATTCCAATAA	9	0	0.24913582199236944	SpCas9	0.30961501598358154	0.2758745849132538	0.3000835180282593	0.2710549235343933	0.32155436277389526	0.2956364810466766	0
SpG-BE4max	CCAACCGCCCTTTGCAGGA	CCACGCCAACCGCCCTTTGCAGGACGATG	7	0	0.24913582199236944	SpG	0.34529685974121094	0.34655600786209106	0.3755206763744354	0.38401326537132263	0.4512471556663513	0.3805267930030823	0
SpG-BE4max	CTCTTGGCGAGGGTGGAAG	ATCAACTCTTGGCGAGGGTGGAAGACGGC	7	0.0546875	0.4130311726533631	SpG	0.3300076127052307	0.3372274339199066	0.3571898937225342	0.35442793369293213	0.339296	0.3436297535896301	0
SpCas9-BE4max	TGGCCACAGCAGCTCGGTC	GAATGTGGCCACAGCAGCTCGGTCCTGAG	3	0.037921	0.3584875368946635	SpCas9	0.3443794250488281	0.33665919303894043	0.3464816212654114	0.30557286739349365	0.35003232955932617	0.33662508726119994	0
SpCas9-BE4max	GGGGCCCATTTTCATGATA	CTGAAGGGGCCCATTTTCATGATATTTTG	5	0	0.24913582199236944	SpCas9	0.3026959002017975	0.2922452986240387	0.31988829374313354	0.2782057225704193	0.3130492568016052	0.3012168943881989	0
Cas9-NG-BE4max	TCGCCCTGCCCAGCTGCAC	TTTTCTCGCCCTGCCCAGCTGCACATTGG	5	0.0994264	0.5655132998265134	Cas9-NG	0.37562867999076843	0.44861912727355957	0.4392288029193878	0.500397	0.3681427836418152	0.4264032244682312	0
SpRY-BE4max	TACCTGGGAGACCTTGGGG	GCATGTACCTGGGAGACCTTGGGGCTGTC	2	0.16915990708143755	0.7724469979819886	SpRY	0.7796207666397095	0.7630336284637451	0.7594531774520874	0.8379004001617432	0.7813470363616943	0.7842710018157959	0
SpCas9-BE4max	GCCCCGGTGGCCATCACAG	ACGGGGCCCCGGTGGCCATCACAGTCATG	2	0.000564972	0.2505915176506655	SpCas9	0.3180270791053772	0.3489440679550171	0.341497	0.35225656628608704	0.33244001865386963	0.33863294720649717	0
xCas9-BE4max	CCCCCCTGAGCATGGAGCA	GGCTGCCCCCCTGAGCATGGAGCATGGCA	5	0.5939730604019727	0.9991436717224336	xCas9	0.8173062801361084	0.7235412001609802	0.7386526465415955	0.8965086936950684	0.8478384017944336	0.8047694444656373	0
SpG-BE4max	GCATCCACGATGACGCGGT	TGTTGGCATCCACGATGACGCGGTATTCA	5	0.00151049	0.2530403458817439	SpG	0.3239750862121582	0.34059831500053406	0.34517043828964233	0.340585	0.3681427836418152	0.34369431138038636	0
xCas9-BE4max	ACACTTGCAGAAACAGTAT	TTGACACACTTGCAGAAACAGTATTGGCT	3	0.0397342	0.3642398602768454	xCas9	0.3542468547821045	0.34326308965682983	0.37555867433547974	0.3430641293525696	0.4131709933280945	0.3658607482910156	0
Cas9-NG-BE4max	AGCACCCCATATAGCAAGG	GGTCGAGCACCCCATATAGCAAGGGGGCA	5	0.5091745282277458	0.9972579179237864	Cas9-NG	0.8726211190223694	0.9066077470779419	0.8408299684524536	0.9730414152145386	0.9397569894790649	0.9065714478492737	0
Cas9-NG-BE4max	TCAGCGCCTGAAGGGAAAC	TCTTCTCAGCGCCTGAAGGGAAACGATCC	7	0.0347639	0.34856913975602954	Cas9-NG	0.32581257820129395	0.32277798652648926	0.3555980324745178	0.3307729959487915	0.36726081371307373	0.34044448137283323	0
SpRY-BE4max	AGGCGCCGAGCAAAGGTGG	CTAGTAGGCGCCGAGCAAAGGTGGCAGCT	5	0.2991175825781935	0.9529648081155336	SpRY	0.9387798309326172	0.9302490949630737	0.9120042324066162	0.8908545970916748	0.905698	0.9155171036720275	0
SpG-BE4max	GGAGCTCCGATCCTTTGAT	GAGTTGGAGCTCCGATCCTTTGATGACAA	4	0.0275412	0.32637559685543915	SpG	0.3537108898162842	0.32788360118865967	0.351052	0.3350371718406677	0.3598402440547943	0.34550476670265196	0
Cas9-NG-BE4max	AAGCTCCGTGTGAAGCCCG	CATCCAAGCTCCGTGTGAAGCCCGGTGAT	3	0.22072895387592725	0.8733699493789052	Cas9-NG	0.7603678703308105	0.44460949301719666	0.45026159286499023	0.38893938064575195	0.6400489807128906	0.536845	0
SpRY-BE4max	GCAGAGCGGAAAGCTAGCG	ATTTGGCAGAGCGGAAAGCTAGCGCCCAT	1	0	0.24913582199236944	SpRY	0.33327341079711914	0.4445487856864929	0.3714098632335663	0.36607125401496887	0.3582834005355835	0.37471734285354613	0
Cas9-NG-BE4max	TCCACTTCAAAGCTAACAT	TAGGATCCACTTCAAAGCTAACATGTTGC	1	0.3501150188536059	0.9761010888105024	Cas9-NG	0.32780832052230835	0.331075	0.3571774363517761	0.3522568345069885	0.45734018087387085	0.36513147354125974	0
xCas9-BE4max	GTCACCAACTTCAATTATC	GGGGTGTCACCAACTTCAATTATCTTGGC	4	0.000550661	0.2505545745046282	xCas9	0.32063430547714233	0.32005828619003296	0.3098596930503845	0.31236499547958374	0.3260692059993744	0.3177972972393036	0
SpCas9-BE4max	ACACCGCCATTGCCAGCCC	ACACCACACCGCCATTGCCAGCCCCCAGC	4	0.029886511770569706	0.3335032226643168	SpCas9	0.317216	0.32596778869628906	0.32657402753829956	0.3114717900753021	0.32513514161109924	0.3212729811668396	0
xCas9-BE4max	CCCGCTCTCAAACCCGTGT	AAGTCCCCGCTCTCAAACCCGTGTCGGGC	4	0.3144924421520165	0.9615813796235088	xCas9	0.4692418575286865	0.6762078404426575	0.5971677303314209	0.687475	0.6030001044273376	0.6066184639930725	0
xCas9-BE4max	CTCAAAGCCTCTTTCCGGG	ACTCTCTCAAAGCCTCTTTCCGGGTCCGA	8	0	0.24913582199236944	xCas9	0.2958759665489197	0.29250651597976685	0.3028009831905365	0.26582422852516174	0.3112258315086365	0.29364670515060426	0
Cas9-NG-BE4max	GCCGCTCCAGCAGCTCCTG	CGAGTGCCGCTCCAGCAGCTCCTGAGTTT	6	0.2750747437357631	0.9357261431797566	Cas9-NG	0.7640458941459656	0.7908874750137329	0.8333109617233276	0.859565	0.9049350023269653	0.8305488705635071	0
xCas9-BE4max	TTGCAGGCGGGCATCTTGG	TGATGTTGCAGGCGGGCATCTTGGAGAGG	7	0.000886525	0.251423	xCas9	0.3301169276237488	0.35114383697509766	0.4412378668785095	0.3268973231315613	0.3851374685764313	0.3669066846370697	0
SpG-BE4max	TTCAGACCTATGGAAACTG	ACATTTTCAGACCTATGGAAACTGTGAGT	7	0.146475	0.7130675992021844	SpG	0.3542468547821045	0.3436133861541748	0.39674973487854004	0.37001657485961914	0.34613001346588135	0.36215131282806395	0
Cas9-NG-BE4max	AGCGACGGTTCCCGTCCAT	GGCATAGCGACGGTTCCCGTCCATTATGA	2	0.086201	0.5204287641623838	Cas9-NG	0.3510245978832245	0.32888808846473694	0.3610706925392151	0.37133505940437317	0.3681427836418152	0.356092	0
SpG-BE4max	CCCCAGCCAAAGAAGAAAC	CCTCTCCCCAGCCAAAGAAGAAACCACTG	2	0.00873839	0.27227678347207696	SpG	0.3274741768836975	0.32785505056381226	0.35481786727905273	0.318443	0.3431094288825989	0.33433995246887205	0
SpRY-BE4max	GTCAGTCTACCTCCCGCCA	AAAGGGTCAGTCTACCTCCCGCCATAAAA	2	0.0698653	0.4643599831388163	SpRY	0.7557631731033325	0.7385298013687134	0.6671294569969177	0.7419711351394653	0.7260197997093201	0.7258826732635498	0
Cas9-NG-BE4max	GCCGGCTATCCATCCCGTG	GGCAGGCCGGCTATCCATCCCGTGACCTG	1	0.00561798	0.26386083286616785	Cas9-NG	0.37562867999076843	0.4064279794692993	0.36617332696914673	0.38893938064575195	0.3681427836418152	0.38106243014335633	0
xCas9-BE4max	CAGCTCATCTTCCCTACCT	TGTGGCAGCTCATCTTCCCTACCTCTTCC	5	0.032059892541087195	0.3401769536446223	xCas9	0.30926287174224854	0.3261016011238098	0.3165033757686615	0.2986648380756378	0.3199521601200104	0.3140969693660736	0
SpCas9-BE4max	CTCGCCCTGCCCAGCTGCA	GTTTTCTCGCCCTGCCCAGCTGCACATTG	9	0.000853248	0.2513364624334262	SpCas9	0.31505268812179565	0.2906447649002075	0.3157552480697632	0.28177544474601746	0.31853002309799194	0.30435163378715513	0
xCas9-BE4max	ACAACGTGGAAGAGGTAGG	AAGTAACAACGTGGAAGAGGTAGGGAAGA	4	0	0.24913582199236944	xCas9	0.37562867999076843	0.32756495475769043	0.3600349426269531	0.3862769901752472	0.3500441312789917	0.35990993976593016	0
SpCas9-BE4max	ATCAGCTTTGGAAAGTACT	ATCACATCAGCTTTGGAAAGTACTGAGGA	2	0.2513035271912233	0.9130447928332576	SpCas9	0.32431262731552124	0.32292479276657104	0.3599165678024292	0.3669835031032562	0.3412548303604126	0.34307846426963806	0
SpRY-BE4max	TATCATCCCACATAAGATG	AGCAATATCATCCCACATAAGATGTTGTT	7	0.0629202	0.44071128787848257	SpRY	0.3737162947654724	0.3923495411872864	0.39674973487854004	0.3701406717300415	0.38507747650146484	0.38360674381256105	0
Cas9-NG-BE4max	TGGGCGTCCCCACTGGCTT	GGAGCTGGGCGTCCCCACTGGCTTGGAGC	7	0.22422929976529027	0.8785967013826179	Cas9-NG	0.694315	0.7647300362586975	0.6618093848228455	0.6690818071365356	0.7318947315216064	0.704366	0
SpG-BE4max	CATGTCTCGGAGGCTGGCA	CGTGGCATGTCTCGGAGGCTGGCATCACT	7	0.00163079	0.25335305838086203	SpG	0.3196612000465393	0.33143728971481323	0.34350287914276123	0.3414257764816284	0.32582223415374756	0.33236987590789796	0
SpRY-BE4max	GTCTCTCCCAGGACAGGCA	CGCCGGTCTCTCCCAGGACAGGCACAAAC	2	0.3715051658897073	0.9820804203126768	SpRY	0.795316	0.9086019992828369	0.7728248238563538	0.7931398153305054	0.8075681328773499	0.8154901981353759	0
SpG-BE4max	TTCCGGATGAGGTCCTCGT	CCAGCTTCCGGATGAGGTCCTCGTCCAGG	3	0.00249358	0.2556032404240151	SpG	0.32406318187713623	0.41258037090301514	0.3700735569000244	0.3655990660190582	0.34417104721069336	0.3632974445819855	0
xCas9-BE4max	CCCCTCCTCCTCCTTGTTG	GCCAGCCCCTCCTCCTCCTTGTTGCTGGG	9	0.000537634	0.25052095058551377	xCas9	0.317249	0.3334364891052246	0.32215651869773865	0.3075876832008362	0.33406132459640503	0.3228981375694275	0
xCas9-BE4max	AGCACGCTCAAGGAAACGC	GTGACAGCACGCTCAAGGAAACGCTGCTA	2	0.000801282	0.25120206696126746	xCas9	0.34986060857772827	0.3417661190032959	0.3730405569076538	0.3436068892478943	0.3488771617412567	0.3514302670955658	0
SpRY-BE4max	TGCACCAGCCCCCTCCTGG	GCCCCTGCACCAGCCCCCTCCTGGCCCCT	9	0.0267554	0.3240053522792288	SpRY	0.3542468547821045	0.3551793098449707	0.3728775680065155	0.35329771041870117	0.3458082377910614	0.35628193616867065	0
SpCas9-BE4max	CTACAACGCTGGTGAAATT	CTGTACTACAACGCTGGTGAAATTTATAA	3	0	0.24913582199236944	SpCas9	0.30722373723983765	0.27359306812286377	0.2991718053817749	0.27686792612075806	0.31705528497695923	0.29478236436843874	0
Cas9-NG-BE4max	ACTTAGACGCCAGCAGCAT	CAAACACTTAGACGCCAGCAGCATGGGTT	1	0.00690021	0.2672988185554382	Cas9-NG	0.532374	0.6622322201728821	0.36129629611968994	0.4502713680267334	0.47971686720848083	0.49717811942100526	0
SpG-BE4max	CCCAAGCTGGCACCACCAC	CGAGGCCCAAGCTGGCACCACCACCCTCA	1	0.00115741	0.2521240451906475	SpG	0.32469505071640015	0.33156096935272217	0.3539167642593384	0.3278212249279022	0.32072892785072327	0.3317445874214172	0
Cas9-NG-BE4max	TGGATCGGCTGTTGTCCTT	ATTTATGGATCGGCTGTTGTCCTTAATGG	8	0.00581395	0.2643844517011173	Cas9-NG	0.3207217752933502	0.326211	0.35143569111824036	0.32552483677864075	0.33219587802886963	0.3312178671360016	0
Cas9-NG-BE4max	ACAGTACCTCTTCCTTGTG	CTGCAACAGTACCTCTTCCTTGTGGGGTC	9	0.0637635	0.4435705960159256	Cas9-NG	0.38666829466819763	0.371368	0.3734534978866577	0.32374703884124756	0.46785229444503784	0.3846177995204926	0
xCas9-BE4max	TACCCGATCCTTCTTCTGA	TGAGCTACCCGATCCTTCTTCTGAGCAAG	8	0	0.24913582199236944	xCas9	0.3009605407714844	0.2792835533618927	0.3022737503051758	0.2766895294189453	0.31284308433532715	0.2944100916385651	0
SpG-BE4max	GCAGCGCCGGTTCTTTGTC	AGTTTGCAGCGCCGGTTCTTTGTCTATGG	1	0	0.24913582199236944	SpG	0.324179	0.3332560062408447	0.35822412371635437	0.3199968934059143	0.33369532227516174	0.33387028574943545	0
SpRY-BE4max	GCCGGGCTGGTTCAGCCGC	GGTGTGCCGGGCTGGTTCAGCCGCAGGGT	6	0.0241645	0.31625383246079625	SpRY	0.782118	0.8520084023475647	0.912476	0.9660075902938843	0.9276524782180786	0.8880524158477783	0
SpG-BE4max	TTTGCAGCCTCCTCCAAAA	ATGTGTTTGCAGCCTCCTCCAAAACTGCC	4	0.010718	0.27770210185826083	SpG	0.320146	0.31486746668815613	0.35080277919769287	0.33658096194267273	0.336565	0.33179237842559817	0
SpCas9-BE4max	CTCTCCTGGCTCCTATGAG	TCATTCTCTCCTGGCTCCTATGAGAGAGA	4	0.3968546727677003	0.9872859715876658	SpCas9	0.5054109692573547	0.27784213423728943	0.4418942332267761	0.48649775981903076	0.34486865997314453	0.4113027513027191	0
SpRY-BE4max	AGCGGGATTCCAGCATGAC	CTCAAAGCGGGATTCCAGCATGACATTGC	9	0.018637953994396897	0.3000595284919743	SpRY	0.3542468547821045	0.33709996938705444	0.3726341128349304	0.364605	0.3525868356227875	0.356234	0
SpRY-BE4max	ATCATCATCTGCTGCTTGG	TTTACATCATCATCTGCTGCTTGGTTTGA	2	0.0865075	0.5214805258646525	SpRY	0.4392384886741638	0.3576679825782776	0.37048178911209106	0.3990313410758972	0.45804303884506226	0.4048925280570984	0
Cas9-NG-BE4max	TTGCCTCCTATAAGTGGAA	GCTCTTTGCCTCCTATAAGTGGAATGTCT	6	0.10851353984024936	0.5959184118295694	Cas9-NG	0.5350461006164551	0.7471914291381836	0.6239563226699829	0.5989165902137756	0.5853928923606873	0.6181006669998169	0
xCas9-BE4max	GTAGCCGGCATTCAGCAAC	TTCTTGTAGCCGGCATTCAGCAACTCATA	4	0.00124575	0.2523531017834933	xCas9	0.30450284481048584	0.28455299139022827	0.31570935249328613	0.2859601676464081	0.3202129602432251	0.3021876633167267	0
SpCas9-BE4max	GGACTCGACCATCCAGCTC	GGGCCGGACTCGACCATCCAGCTCAGAGC	9	0.062447	0.4391086706003587	SpCas9	0.3542468547821045	0.3435441255569458	0.384466	0.3199271559715271	0.33790379762649536	0.34801764488220216	0
Cas9-NG-BE4max	CCAGGCGCTGCTTCTTACT	AAGATCCAGGCGCTGCTTCTTACTGTTCT	7	0	0.24913582199236944	Cas9-NG	0.3206332325935364	0.30428940057754517	0.3151634931564331	0.3117934465408325	0.33422860503196716	0.3172216355800629	0
Cas9-NG-BE4max	ACAGACACCAAGCGGGTCT	CAATGACAGACACCAAGCGGGTCTCTTCC	5	0.000284738	0.2498687657603965	Cas9-NG	0.31894299387931824	0.3214139938354492	0.31347450613975525	0.3118763566017151	0.3392444849014282	0.3209904670715332	0
SpCas9-BE4max	GACGTGGCGCCTCTGAACC	AGATGGACGTGGCGCCTCTGAACCTAGGC	9	0.00413601	0.2599228288623415	SpCas9	0.32699114084243774	0.3089509904384613	0.3202081322669983	0.32025212049484253	0.32819482684135437	0.32091944217681884	0
xCas9-BE4max	AGCACTAAGCGAGGTAAGC	CAGGGAGCACTAAGCGAGGTAAGCAAGCA	4	0.0513076	0.4018140787615226	xCas9	0.3189835548400879	0.3345412015914917	0.32376670837402344	0.3305056095123291	0.3425547480583191	0.33007036447525023	0
SpCas9-BE4max	TAGCGACGGTTCCCGTCCA	TGGCATAGCGACGGTTCCCGTCCATTATG	3	0.000724638	0.2510039344565296	SpCas9	0.3179970383644104	0.30115312337875366	0.3395006060600281	0.29055771231651306	0.3195093870162964	0.31374357342720033	0
xCas9-BE4max	TTCTCAAAGTCGTCATCCT	TGATCTTCTCAAAGTCGTCATCCTTCAGT	2	0.000424088	0.25022799049134475	xCas9	0.3164578080177307	0.2879035770893097	0.3358789086341858	0.2968139052391052	0.31376945972442627	0.31016473174095155	0
SpRY-BE4max	GCGCCGCCACCACCGCCAC	GCTCCGCGCCGCCACCACCGCCACCGCTC	7	0.16253754068362455	0.7560499375808974	SpRY	0.4818614423274994	0.5519834756851196	0.5914353132247925	0.6083097457885742	0.5836421847343445	0.563446	0
Cas9-NG-BE4max	CCCTGCACCAGCAGCTCCT	GTGGCCCCTGCACCAGCAGCTCCTACACC	7	0.000489476	0.25039667005918786	Cas9-NG	0.3241462707519531	0.33774039149284363	0.3173234462738037	0.31859511137008667	0.3236773610115051	0.32429651618003846	0
SpCas9-BE4max	GAGCGTGTGCGGATCCTGA	TGTCAGAGCGTGTGCGGATCCTGAAGAAC	9	0.00506885	0.2623971977093221	SpCas9	0.3818023204803467	0.3276260793209076	0.3783414363861084	0.29963988065719604	0.341985	0.34587900042533876	0
xCas9-BE4max	GCTGCGGCCCCCGGGCTCC	GCAGGGCTGCGGCCCCCGGGCTCCCGTGC	4	0.0456321	0.3832132094537045	xCas9	0.4210050702095032	0.4716760814189911	0.4592978060245514	0.4201533794403076	0.3524113893508911	0.42490874528884887	0
SpCas9-BE4max	CACCCCCAGAGAGAACAGC	TGTGTCACCCCCAGAGAGAACAGCAAGAG	3	0.2710865719340295	0.9323490143605104	SpCas9	0.37562867999076843	0.34094738960266113	0.3594322204589844	0.32110416889190674	0.34268367290496826	0.34795922636985777	0
xCas9-BE4max	AAACGTGCTCACATTCTCT	TGAAAAAACGTGCTCACATTCTCTATGAG	9	0.00125313	0.2523722523212017	xCas9	0.3082021474838257	0.29243093729019165	0.3057803213596344	0.2763098180294037	0.3230453133583069	0.30115370750427245	0
Cas9-NG-BE4max	TAGACACCACAGTTGGGGA	CAGTATAGACACCACAGTTGGGGATAAAA	9	0.000943396	0.2515697196472725	Cas9-NG	0.32274091243743896	0.3126632571220398	0.3160187005996704	0.3218699097633362	0.339516	0.3225618124008179	0
Cas9-NG-BE4max	AGAAATGCGACTAAAGACT	CTGGTAGAAATGCGACTAAAGACTGCATT	7	0	0.24913582199236944	Cas9-NG	0.3199095129966736	0.3207915723323822	0.31866902112960815	0.31729525327682495	0.32748180627822876	0.32082943320274354	0
xCas9-BE4max	AGTCCCCCAACAAGCACAA	CTCCAAGTCCCCCAACAAGCACAACCGGC	3	0.0163901	0.2936101178442795	xCas9	0.37562867999076843	0.4196290373802185	0.3487882614135742	0.3786807954311371	0.364019	0.37734915018081666	0
xCas9-BE4max	TGCCGTGTTTTCATGTAGG	GGAGTTGCCGTGTTTTCATGTAGGGTACT	3	0.00395197	0.2594364616734339	xCas9	0.349303	0.32741793990135193	0.3493329882621765	0.3618868291378021	0.3627626895904541	0.3501406371593475	0
xCas9-BE4max	ACCTTAGCACTGGGTTCCT	AGCTCACCTTAGCACTGGGTTCCTCAATG	1	0	0.24913582199236944	xCas9	0.31735169887542725	0.2852327227592468	0.3245576024055481	0.30230480432510376	0.3208072781562805	0.31005082130432127	0
SpCas9-BE4max	TTCCGCTGCATCCTGCTGC	GGGGGTTCCGCTGCATCCTGCTGCACTAT	2	0	0.24913582199236944	SpCas9	0.32165199518203735	0.32978498935699463	0.339804	0.3093879818916321	0.33217084407806396	0.32656	0
SpG-BE4max	CTCTATGGTCAGCTTCTTC	AACTCCTCTATGGTCAGCTTCTTCTGTAC	2	0.15474812996727438	0.7357635476262002	SpG	0.3542468547821045	0.35505378246307373	0.36105582118034363	0.3373885750770569	0.3593969941139221	0.3534284055233002	0
xCas9-BE4max	AACTTACCCTTCAGGAGTC	ATTTAAACTTACCCTTCAGGAGTCGTTTT	2	0	0.24913582199236944	xCas9	0.30652597546577454	0.2807530164718628	0.3174413740634918	0.29315972328186035	0.30692142248153687	0.3009603023529053	0
Cas9-NG-BE4max	CCGATGGCTGAGGCCCCGC	AGCGGCCGATGGCTGAGGCCCCGCCATGC	7	0.0300903	0.3341262541769777	Cas9-NG	0.37562867999076843	0.3542781472206116	0.3473305106163025	0.38716381788253784	0.3460359573364258	0.36208742260932925	0
Cas9-NG-BE4max	ATGCAGCACGCAGGTAATT	CTTTGATGCAGCACGCAGGTAATTTTCTT	8	0.000880282	0.2514063967860291	Cas9-NG	0.31828925013542175	0.290818	0.30202198028564453	0.26965993642807007	0.3102729022502899	0.29821231961250305	0
SpG-BE4max	AGATGCTTATCCAGAACTG	CAGGGAGATGCTTATCCAGAACTGCAAAG	5	0.00513288	0.2625675781683398	SpG	0.3238416910171509	0.37521636486053467	0.3558094799518585	0.3821590840816498	0.3600611686706543	0.35941755771636963	0
xCas9-BE4max	ACAGCCGATCCATAAATTT	GGACAACAGCCGATCCATAAATTTGCTGA	5	0.000981246	0.25166769682592743	xCas9	0.3056468367576599	0.29398196935653687	0.33874964714050293	0.28924253582954407	0.31600770354270935	0.30872573852539065	0
Cas9-NG-BE4max	AGTGGGCCAAGGCCTTGCC	GGTCAAGTGGGCCAAGGCCTTGCCTGGTA	7	0.0779273	0.4920065626197968	Cas9-NG	0.6535610556602478	0.763478	0.7358036041259766	0.767245	0.8544394969940186	0.7549054265022278	0
SpRY-BE4max	CCCTCTCGCAGCAGCTGCT	GGAGCCCCTCTCGCAGCAGCTGCTCTGTC	8	0.00888632	0.2726798986849479	SpRY	0.3542468547821045	0.3885257840156555	0.3384227752685547	0.3501054644584656	0.3462200164794922	0.3555041790008545	0
SpCas9-BE4max	CCAACACCCCCCTGGAGGA	GCTCACCAACACCCCCCTGGAGGACCAGC	9	0.00179554	0.25378171936421284	SpCas9	0.3081589937210083	0.287671	0.3157781660556793	0.286516	0.3114855885505676	0.30192190408706665	0
SpRY-BE4max	ACAGATGCGCTTCTGCTGT	ACCTCACAGATGCGCTTCTGCTGTTCTAG	1	0.000872326	0.2513858134918361	SpRY	0.3215898871421814	0.3150162696838379	0.3455885052680969	0.3247864246368408	0.3441271483898163	0.3302216470241547	0
xCas9-BE4max	GGGCCGGCCAAAGATGGCC	ACCACGGGCCGGCCAAAGATGGCCTCCAG	3	0.00175439	0.2536745958683828	xCas9	0.31624001264572144	0.31527531147003174	0.32492685317993164	0.28695428371429443	0.31759175658226013	0.31219764351844786	0
SpCas9-BE4max	ACCACGTCTTTGGATATAT	CATCAACCACGTCTTTGGATATATCCTGG	7	0	0.24913582199236944	SpCas9	0.3001876771450043	0.27002444863319397	0.307873	0.27475255727767944	0.3010329008102417	0.2907741189002991	0
Cas9-NG-BE4max	CATCACCGGGCTTCACACG	AGCCACATCACCGGGCTTCACACGGAGCT	3	0.5440836173157338	0.998301	Cas9-NG	0.8171937465667725	0.7540544271469116	0.6917826533317566	0.9028494358062744	0.9377737641334534	0.8207308053970337	0
SpCas9-BE4max	AAGACGTTGTGGCCGTGGC	CCTTGAAGACGTTGTGGCCGTGGCTGTCG	4	0	0.24913582199236944	SpCas9	0.37562867999076843	0.3416227400302887	0.3859500288963318	0.3276910185813904	0.34547311067581177	0.3552731156349182	0
SpRY-BE4max	CTCCGAGAAGCCACCACCA	AGAGACTCCGAGAAGCCACCACCACCTGG	3	0.5137498388254512	0.9974246413162308	SpRY	0.6168835759162903	0.7194820046424866	0.7582852840423584	0.776151	0.6262314915657043	0.6994065999984741	0
SpCas9-BE4max	ACCTGACTAATTTGAAGTT	AGGTCACCTGACTAATTTGAAGTTCCCTT	2	0	0.24913582199236944	SpCas9	0.30364853143692017	0.27780795097351074	0.32574886083602905	0.28311580419540405	0.3076093792915344	0.2995861053466797	0
SpRY-BE4max	AACGTTCTCCTTGTCGATT	AGTTCAACGTTCTCCTTGTCGATTCCTGG	8	0.00925926	0.2736978379417005	SpRY	0.3279523253440857	0.3447566628456116	0.3345177471637726	0.33914101123809814	0.33322015404701233	0.33591758012771605	0
xCas9-BE4max	TGCCTGGCCCTCTAGCCCC	CCCGGTGCCTGGCCCTCTAGCCCCGCTAC	7	0.00207469	0.2545091183984229	xCas9	0.31241509318351746	0.311219	0.3179473876953125	0.2970268726348877	0.3230489492416382	0.3123314201831818	0
SpRY-BE4max	ATTCGCATTGTGGCACTCA	GGCCCATTCGCATTGTGGCACTCAGCTCT	5	0.0451893	0.3817756600986384	SpRY	0.42622485756874084	0.4418329894542694	0.514148	0.3722655475139618	0.5404310822486877	0.45898059010505676	0
SpG-BE4max	CACCGGGGCGGGGGCCAGA	CCCTGCACCGGGGCGGGGGCCAGATCATC	3	0.0112034	0.2790426747125529	SpG	0.3627934753894806	0.3108367919921875	0.34576475620269775	0.36264169216156006	0.34170231223106384	0.34474780559539797	0
SpG-BE4max	TTCCCAAAGTCTTTCCTGT	TGTGTTTCCCAAAGTCTTTCCTGTTGTGT	3	0.5154798261759213	0.997485	SpG	0.49701300263404846	0.46459800004959106	0.5966544151306152	0.5865484476089478	0.6664165258407593	0.5622460782527924	0
SpRY-BE4max	GTCCACGTCACCTACAACC	CTGGTGTCCACGTCACCTACAACCTGTGA	5	0.00844278	0.27147232140193645	SpRY	0.49912208318710327	0.7438480257987976	0.6977394223213196	0.6296582221984863	0.5488049983978271	0.6238345503807068	0
xCas9-BE4max	TTTCCACGGTAGATGGGCC	CTGGCTTTCCACGGTAGATGGGCCGATAT	6	0	0.24913582199236944	xCas9	0.31902989745140076	0.3029294013977051	0.31422463059425354	0.2871730327606201	0.3236118257045746	0.30939375758171084	0
Cas9-NG-BE4max	CGCCGCCACCACCGCCACC	CTCCGCGCCGCCACCACCGCCACCGCTCA	3	0.00383113	0.2591174352347707	Cas9-NG	0.583527	0.45531243085861206	0.45901793241500854	0.45848578214645386	0.41704919934272766	0.47467849850654603	0
SpRY-BE4max	ATGTCTCGGGCCTTCTGCT	CATACATGTCTCGGGCCTTCTGCTAGAGA	6	0.4365222950730473	0.9925905091279912	SpRY	0.6833363771438599	0.8727647066116333	0.7574101686477661	0.7040461301803589	0.6492335796356201	0.7333581924438477	0
SpCas9-BE4max	GTTTCCCGAGTCAGAGCGG	GAGCTGTTTCCCGAGTCAGAGCGGCCAGA	6	0	0.24913582199236944	SpCas9	0.3182253837585449	0.311617	0.355953	0.3015308976173401	0.32430869340896606	0.3223271071910858	0
xCas9-BE4max	CAGATCCTTCTCGGTGCAG	GGAATCAGATCCTTCTCGGTGCAGTGCAA	9	0.000738552	0.25103989761622625	xCas9	0.3542468547821045	0.32047948241233826	0.32926636934280396	0.3109498620033264	0.33572113513946533	0.3301327407360077	0
xCas9-BE4max	TGCTCCCCCCTGGCTCCTT	AGCCCTGCTCCCCCCTGGCTCCTTCCCAG	8	0.000410172	0.2501921017407547	xCas9	0.308716	0.28826338052749634	0.3111887574195862	0.2783109247684479	0.3100971281528473	0.2993152022361755	0
Cas9-NG-BE4max	AGGCAGGGCTGGACCCAGA	CCCCAAGGCAGGGCTGGACCCAGACCTGG	8	0.000780031	0.2511471212145771	Cas9-NG	0.32394543290138245	0.3193563222885132	0.3482406735420227	0.3280355632305145	0.33662211894989014	0.3312400221824646	0
Cas9-NG-BE4max	CGAGTGCGTCAGTCTCGAA	GAGAGCGAGTGCGTCAGTCTCGAATGGAC	9	0.0509807	0.40073454278723536	Cas9-NG	0.40916627645492554	0.3899901509284973	0.4371369481086731	0.33773666620254517	0.66422	0.44764997959136965	0
SpCas9-BE4max	GGCTTGCCGTAAGTTGCAC	GGACAGGCTTGCCGTAAGTTGCACCCTTA	2	0	0.24913582199236944	SpCas9	0.3101230263710022	0.30477428436279297	0.3130021095275879	0.27832210063934326	0.31329476833343506	0.30390325784683225	0
SpRY-BE4max	AGCTCCGTGTGAAGCCCGG	ATCCAAGCTCCGTGTGAAGCCCGGTGATG	5	0.25829448074334305	0.9203780740034176	SpRY	0.7968285083770752	0.831786	0.8551768660545349	0.8243420124053955	0.7816605567932129	0.8179587960243225	0
SpRY-BE4max	GAGGCCTTGGAACTCAAGG	TGAATGAGGCCTTGGAACTCAAGGATGCC	4	0.4442793617081796	0.9933349554566522	SpRY	0.8391468524932861	0.8804363012313843	0.7887434363365173	0.8259841203689575	0.8424431681632996	0.835351	0
SpG-BE4max	CCTCAAGGCTCTCTGATGG	GTTTTCCTCAAGGCTCTCTGATGGTTCTA	1	0.00386239	0.25919992725933017	SpG	0.3191242814064026	0.3274118900299072	0.3485909402370453	0.33926141262054443	0.33480238914489746	0.3338381826877594	0
xCas9-BE4max	TCGGCCCCGCAATGAGGTG	CCACCTCGGCCCCGCAATGAGGTGGGTGA	1	0	0.24913582199236944	xCas9	0.7239683866500854	0.4417226314544678	0.6508636474609375	0.5231324434280396	0.5376183390617371	0.5754610896110535	0
SpG-BE4max	TGACCCCAAAGGCCCTCTT	AGCTGTGACCCCAAAGGCCCTCTTATGAT	5	0.33443053909952597	0.9705200562111184	SpG	0.3279794454574585	0.32922786474227905	0.3538721203804016	0.3499923348426819	0.34728091955184937	0.3416705369949341	0
xCas9-BE4max	CCAGCAGCTCCTACACCGG	CTGCACCAGCAGCTCCTACACCGGCGGCC	1	0.2322568521198658	0.8898844205951385	xCas9	0.4945199489593506	0.4138766825199127	0.5684256553649902	0.6746664643287659	0.6007115840911865	0.5504400670528412	0
SpG-BE4max	ACCGAGACTTCACACTGAC	GTTCAACCGAGACTTCACACTGACAAAAG	2	0.2450520637644522	0.9059752737257056	SpG	0.32000574469566345	0.3176007866859436	0.35250794887542725	0.3379077613353729	0.33033546805381775	0.331672	0
SpG-BE4max	GCAACCGCGGTATCCTCAA	AGTAGGCAACCGCGGTATCCTCAAATGTT	5	0.19889262422306206	0.8362942357595796	SpG	0.32366299629211426	0.33671480417251587	0.364707	0.3525164723396301	0.35913199186325073	0.3473467230796814	0
xCas9-BE4max	CTCCCCCACCTATGGGCCG	GGGTCCTCCCCCACCTATGGGCCGAGGAG	8	0.00123153	0.25231621650764435	xCas9	0.3542468547821045	0.40537548065185547	0.33925795555114746	0.32933348417282104	0.34792613983154297	0.35522798299789426	0
SpCas9-BE4max	TCACCTCCGGGCCTCCCAC	CAGACTCACCTCCGGGCCTCCCACTCTCG	4	0	0.24913582199236944	SpCas9	0.316731	0.31130313873291016	0.3277182877063751	0.2836664319038391	0.3239634037017822	0.31267641186714173	0
SpCas9-BE4max	AATTTCCTTCCACTCGGAT	ACGCAAATTTCCTTCCACTCGGATAAGAT	5	0.30563079972371543	0.9568191694851149	SpCas9	0.32350096106529236	0.2982094883918762	0.3454573452472687	0.3537260890007019	0.3269779682159424	0.32957437038421633	0
xCas9-BE4max	ACCACGTCCCTCCTGGAGC	GCCTCACCACGTCCCTCCTGGAGCCGCCA	9	0.00965312	0.2747754427396193	xCas9	0.3263821601867676	0.326854	0.32974985241889954	0.31248512864112854	0.32687005400657654	0.324468	0
SpRY-BE4max	GTCCGCGCCATGGCCATCT	CCCGCGTCCGCGCCATGGCCATCTACAAG	5	0.0333025	0.3440213631175419	SpRY	0.3542468547821045	0.4138766825199127	0.37927716970443726	0.41734379529953003	0.4462544023990631	0.4021997809410095	0
xCas9-BE4max	ATGCAGCGTTCTACTAAGT	CTCGCATGCAGCGTTCTACTAAGTCGCGG	6	0.000720461	0.2509931405964025	xCas9	0.3267590403556824	0.33221110701560974	0.3288935422897339	0.32736825942993164	0.33495306968688965	0.33003700375556944	0
SpRY-BE4max	CCACCATCTCCTCTGTGGC	CTGCGCCACCATCTCCTCTGTGGCAGGGG	9	0.000549451	0.2505514504774678	SpRY	0.4298481047153473	0.41693347692489624	0.44757968187332153	0.3329561650753021	0.3563517928123474	0.39673384428024294	0
Cas9-NG-BE4max	GGCCCGTCTGGGCACTGCA	TGGCTGGCCCGTCTGGGCACTGCATCAGC	2	0.00595815	0.2647701519844238	Cas9-NG	0.3968334197998047	0.42354077100753784	0.4176453649997711	0.5510058403015137	0.44161200523376465	0.44612748026847837	0
Cas9-NG-BE4max	TCCTTATCGAGGGCCGGGT	GTGTTTCCTTATCGAGGGCCGGGTAACCC	7	0.0891847	0.530656	Cas9-NG	0.33237582445144653	0.3393717408180237	0.36930084228515625	0.32307642698287964	0.3681427836418152	0.34645352363586424	0
SpRY-BE4max	GACGCTGTCGGGCTTCTCG	CGCAAGACGCTGTCGGGCTTCTCGTCTAC	2	0.0669554	0.4544258251170348	SpRY	0.33109718561172485	0.34575730562210083	0.36131995916366577	0.36123231053352356	0.40927305817604065	0.36173596382141116	0
SpRY-BE4max	GATCCTGGCCTTGGTGGCC	TTGGAGATCCTGGCCTTGGTGGCCTCGTT	3	0.0293675	0.3319192682389732	SpRY	0.6103132367134094	0.6570736169815063	0.600919	0.5977297425270081	0.6175299882888794	0.6167131662368774	0
xCas9-BE4max	CCTGTCGGCCGAGGGTCAG	GGGCACCTGTCGGCCGAGGGTCAGGAGGG	5	0.10602132140036843	0.5876422235195891	xCas9	0.7545162439346313	0.5536063313484192	0.7549747228622437	0.9621670842170715	0.8086882829666138	0.7667905330657959	0
SpG-BE4max	GGTCAACACGTAGAAAGGT	GGCAGGGTCAACACGTAGAAAGGTGGCTA	3	0.66639	0.9996833813036076	SpG	0.8363304138183594	0.695683	0.8586194515228271	0.8981990814208984	0.9010306596755981	0.8379724621772766	0
Cas9-NG-BE4max	TGCTCATGCCGTGGTTCAC	GTCGATGCTCATGCCGTGGTTCACCATGG	8	0	0.24913582199236944	Cas9-NG	0.3298320770263672	0.3330596089363098	0.32413798570632935	0.3471500277519226	0.3268509805202484	0.33220613598823545	0
xCas9-BE4max	CACGCGCACCGCCGTGTGA	ACACCCACGCGCACCGCCGTGTGACAGTG	4	0.00084317	0.2513103957699561	xCas9	0.32733720541000366	0.3295266926288605	0.36019957065582275	0.3594138026237488	0.36230388283729553	0.34775623083114626	0
SpG-BE4max	AGTCGTTTCTATGATGATG	AGCTCAGTCGTTTCTATGATGATGCCATC	8	0.000954198	0.25159767991527404	SpG	0.31092405319213867	0.29341238737106323	0.31522756814956665	0.3118627369403839	0.3140315115451813	0.30909165143966677	0
SpG-BE4max	GAGGGCGTACAAGAACATC	TCTTGGAGGGCGTACAAGAACATCTATAA	5	0.00119925	0.25223252764777604	SpG	0.32442113757133484	0.31503599882125854	0.33818310499191284	0.30618172883987427	0.36278900504112244	0.32932219505310056	0
SpRY-BE4max	CATCACCTTCCTGTGGAAA	GTCTTCATCACCTTCCTGTGGAAATGACC	3	0.1708044382801664	0.7763962038833643	SpRY	0.7089246511459351	0.7739382982254028	0.7819889783859253	0.8201404809951782	0.6509480476379395	0.7471880912780762	0
SpCas9-BE4max	GGCTCCTCCATGGCAGTGA	ACTGCGGCTCCTCCATGGCAGTGACCCGG	5	0	0.24913582199236944	SpCas9	0.31537288427352905	0.3139738142490387	0.3318338394165039	0.2923659682273865	0.31468990445137024	0.3136472821235657	0
SpCas9-BE4max	GGGCCCCCTCCCCCGGGAA	TTACAGGGCCCCCTCCCCCGGGAATGCGC	6	0.0262261	0.3224135033123637	SpCas9	0.5949376225471497	0.538001	0.6176034808158875	0.41868162155151367	0.37123358249664307	0.508091	0
SpRY-BE4max	CATTGCGAACCCCAAACTC	GCTTACATTGCGAACCCCAAACTCCCCCA	5	0.0127551	0.28335404488810806	SpRY	0.3844343423843384	0.4138766825199127	0.39674973487854004	0.3418740928173065	0.350603	0.3775075554847717	0
SpRY-BE4max	AATGAGGCCTTGGAACTCA	AGCTGAATGAGGCCTTGGAACTCAAGGAT	7	0	0.24913582199236944	SpRY	0.42220866680145264	0.4138766825199127	0.5021121501922607	0.4386146664619446	0.6639655828475952	0.48815554976463316	0
SpCas9-BE4max	CCCGCAAGGGTGGTGAGCG	CATCACCCGCAAGGGTGGTGAGCGCACCT	2	0.000329598	0.249984	SpCas9	0.31837722659111023	0.3148348033428192	0.35303956270217896	0.2947418689727783	0.32783734798431396	0.32176616191864016	0
Cas9-NG-BE4max	TTCGGTGAGTTAAGACTAA	ATGCATTCGGTGAGTTAAGACTAAAAGCA	2	0.2731090416579845	0.9340816979844736	Cas9-NG	0.37466925382614136	0.3438098132610321	0.38182908296585083	0.39518922567367554	0.427041	0.38450761437416076	0
Cas9-NG-BE4max	AGGGCCCCCTCCCCCGGGA	CTTACAGGGCCCCCTCCCCCGGGAATGCG	5	0.4759522948811051	0.9956775136588758	Cas9-NG	0.7390302419662476	0.8718934059143066	0.4677729308605194	0.8297997117042542	0.8632833957672119	0.7543559372425079	0
SpRY-BE4max	CGACGGCCAGCTCCACCAG	CCTTCCGACGGCCAGCTCCACCAGGGACA	7	0.1877658504974316	0.8142630916223724	SpRY	0.7582108974456787	0.8197808265686035	0.7361761331558228	0.8273748755455017	0.7572338581085205	0.7797553181648255	0
SpG-BE4max	AAAAGCGCCACAGTGATGG	CCATTAAAAGCGCCACAGTGATGGCAGAT	5	0.00172101	0.2535877532355805	SpG	0.44489145278930664	0.381804	0.3673257827758789	0.3589380979537964	0.3681427836418152	0.38422052264213563	0
SpRY-BE4max	CTGCGCAGCCTGCTCTGGC	TGGTGCTGCGCAGCCTGCTCTGGCCGGGC	5	0.0162341	0.2931653493194071	SpRY	0.90234	0.9046334028244019	0.8791075944900513	0.8661781549453735	0.9415140151977539	0.8987546920776367	0
xCas9-BE4max	CGCCCCGTGAGCTGACGGA	CTCCCCGCCCCGTGAGCTGACGGAGCCGG	4	0	0.24913582199236944	xCas9	0.37508317828178406	0.32408446073532104	0.37245017290115356	0.3560946583747864	0.3426012098789215	0.3540627360343933	0
SpCas9-BE4max	GACTGCCCGCAGGTTATCA	GCCATGACTGCCCGCAGGTTATCACCTTC	2	0	0.24913582199236944	SpCas9	0.3055156469345093	0.2782180905342102	0.3212236166000366	0.2666153609752655	0.30562812089920044	0.2954401671886444	0
SpG-BE4max	GTTCGCCTCCCACCGCCTA	TTAAAGTTCGCCTCCCACCGCCTACAATC	5	0.00651373	0.26625958061743765	SpG	0.5083802938461304	0.5136567950248718	0.3586258292198181	0.38893938064575195	0.37367701530456543	0.42865586280822754	0
SpCas9-BE4max	CTCGGGAATCCTCTTGGCC	ATCTCCTCGGGAATCCTCTTGGCCTCTTT	9	0.000932836	0.25154238734954754	SpCas9	0.3031044602394104	0.2714894711971283	0.29972460865974426	0.26836442947387695	0.31232327222824097	0.29100124835968016	0
xCas9-BE4max	GCACGCTCAAGGAAACGCT	TGACAGCACGCTCAAGGAAACGCTGCTAA	3	0	0.24913582199236944	xCas9	0.31405285000801086	0.3026927709579468	0.34049421548843384	0.2871928811073303	0.3286747336387634	0.31462149024009706	0
xCas9-BE4max	CCTCCGTGTGGCCGTCCTG	CTAGACCTCCGTGTGGCCGTCCTGGGGAA	4	0.6264897827044564	0.9994521717825304	xCas9	0.6742371916770935	0.8193272948265076	0.7684035301208496	0.8862462639808655	0.9275251626968384	0.8151478886604309	0
xCas9-BE4max	ATCCAGGCGGTGCTCCAGG	TGGCCATCCAGGCGGTGCTCCAGGCCGCG	2	0.000445236	0.25028253645383586	xCas9	0.3171156048774719	0.3167189359664917	0.35083070397377014	0.32171154022216797	0.3403138816356659	0.3293381333351135	0
SpRY-BE4max	AAGCCTTGAATTCTTCTTT	TTTCAAAGCCTTGAATTCTTCTTTTTCAT	4	0	0.24913582199236944	SpRY	0.3275715410709381	0.3539385199546814	0.3404349982738495	0.33831292390823364	0.3528972268104553	0.3426310420036316	0
xCas9-BE4max	AGACCCCTGAGCTCCCGGC	CTCCCAGACCCCTGAGCTCCCGGCCGCCG	5	0.1192949323260938	0.6310436197488352	xCas9	0.39248716831207275	0.3778594434261322	0.44862428307533264	0.32817554473876953	0.6347754001617432	0.43638436794281005	0
SpG-BE4max	TTCTTCCGGCACTTGTCAG	TGTTTTTCTTCCGGCACTTGTCAGAGATT	6	0.051776098018872514	0.4033632148818689	SpG	0.422456	0.6043918132781982	0.6001891493797302	0.5363959670066833	0.5360859036445618	0.5399038255214691	0
SpG-BE4max	AGCTGCCCGGCGAGAGCCA	CTCCAAGCTGCCCGGCGAGAGCCACCAAT	5	0.00201442	0.2543519533871447	SpG	0.36467328667640686	0.4402135908603668	0.349744	0.3664323687553406	0.355973	0.37540724873542786	0
SpRY-BE4max	CCTGTCTCCAGATCTCAGT	GGATACCTGTCTCCAGATCTCAGTAAGGT	5	0.3950471097529921	0.98697	SpRY	0.7044245600700378	0.7652575969696045	0.7145878672599792	0.770321	0.7201767563819885	0.7349536061286926	0
xCas9-BE4max	TGGTGACAGCATATTTGAT	CCCAGTGGTGACAGCATATTTGATGTGGT	9	0.000527426	0.2504946029855046	xCas9	0.32275843620300293	0.29675784707069397	0.31243640184402466	0.31453537940979004	0.3181873857975006	0.3129350900650024	0
SpCas9-BE4max	AGGGCCCCTGCCAGCGGGA	ACCAAAGGGCCCCTGCCAGCGGGAACAAT	5	0	0.24913582199236944	SpCas9	0.3431706428527832	0.35188841819763184	0.33679044246673584	0.29388201236724854	0.34912	0.3349703371524811	0
SpG-BE4max	GCCACTCCAGAGGATTCCG	GCAGTGCCACTCCAGAGGATTCCGGATTG	4	0.0593493	0.42865	SpG	0.411782	0.40040522813796997	0.36947348713874817	0.38321220874786377	0.38923555612564087	0.39082178473472595	0
SpG-BE4max	CTCACCGTCTGGGGCTCAT	TCTTGCTCACCGTCTGGGGCTCATTCCCA	4	0.00137931	0.2526996660917212	SpG	0.3174157738685608	0.312115	0.3321115970611572	0.31546664237976074	0.33392542600631714	0.3222069561481476	0
SpRY-BE4max	GCCAGCGTGGTCACGGATC	GCACTGCCAGCGTGGTCACGGATCACAGA	5	0.13659879820313858	0.6845084908381277	SpRY	0.5275976061820984	0.5948457717895508	0.6095514893531799	0.6250184178352356	0.5368795394897461	0.5787785649299622	0
SpRY-BE4max	CTCCTGGCCCCTGTCATCT	GCCCCCTCCTGGCCCCTGTCATCTTCTGT	7	0	0.24913582199236944	SpRY	0.3542468547821045	0.3734593391418457	0.33550649881362915	0.33953118324279785	0.3458408713340759	0.3497169494628906	0
SpG-BE4max	TGTCCTGGGAGAGACCGGC	GTGCCTGTCCTGGGAGAGACCGGCGCACA	3	0.00540123	0.26328250306165885	SpG	0.4332424998283386	0.38882237672805786	0.41055741906166077	0.37282392382621765	0.3681427836418152	0.394718	0
SpRY-BE4max	CTTCCTAAGAAGCAGCAAG	ATCGACTTCCTAAGAAGCAGCAAGCAAGT	3	0.6356206779824942	0.9995167636678286	SpRY	0.8061946630477905	0.8222776651382446	0.8190959095954895	0.832237	0.6791698336601257	0.7917949438095093	0
Cas9-NG-BE4max	CTACCGCAAGGCCTGGAAC	GACGGCTACCGCAAGGCCTGGAACAACCA	4	0.0495879	0.3961455336810148	Cas9-NG	0.5998724699020386	0.4178584814071655	0.4451599419116974	0.5357071757316589	0.4104616641998291	0.4818119466304779	0
SpRY-BE4max	TCCAAGTCCCCCAACAAGC	GCCTCTCCAAGTCCCCCAACAAGCACAAC	1	0.22273938701694268	0.8763950536428378	SpRY	0.41883179545402527	0.40292227268218994	0.3754526674747467	0.36880016326904297	0.404583	0.3941180229187012	0
xCas9-BE4max	TACCAGATTAATTCCTAGA	GCAGCTACCAGATTAATTCCTAGAGATCC	3	0.2860923130314072	0.9442559278726848	xCas9	0.31934183835983276	0.3034912049770355	0.3386080861091614	0.3140537738800049	0.32285237312316895	0.3196694552898407	0
Cas9-NG-BE4max	CACCATTCTTCAGCCCTGC	TGGTACACCATTCTTCAGCCCTGCATCCT	2	0.0010917	0.2519537735944345	Cas9-NG	0.318789	0.3198620080947876	0.3382478654384613	0.3194952607154846	0.32995161414146423	0.32526907324790955	0
Cas9-NG-BE4max	ATCAACCCACAGCTGCACA	GTGGAATCAACCCACAGCTGCACAGGGCA	9	0.00597893	0.2648257484468815	Cas9-NG	0.39720749855041504	0.3736606240272522	0.3673217296600342	0.31756681203842163	0.32576632499694824	0.35630459785461427	0
Cas9-NG-BE4max	GCCGTAGCCCTTGTGCTTG	ATGAAGCCGTAGCCCTTGTGCTTGCCAGT	1	0.000454133	0.2503054857062548	Cas9-NG	0.3200390040874481	0.33382588624954224	0.3499543070793152	0.3400263786315918	0.3403770923614502	0.3368445336818695	0
SpRY-BE4max	TTTCCACGGTAGATGGGCC	CTGGCTTTCCACGGTAGATGGGCCGATAT	6	0	0.24913582199236944	SpRY	0.465057	0.3781467378139496	0.3394069969654083	0.4166627824306488	0.3681427836418152	0.39348322749137876	0
SpG-BE4max	GCTGTCCCAGAATGCAAGA	ACTTGGCTGTCCCAGAATGCAAGAAGCCC	6	0.3145774647887324	0.9616245344713586	SpG	0.8120104074478149	0.7108719944953918	0.6659790277481079	0.7328693270683289	0.8703335523605347	0.7584128618240357	0
SpCas9-BE4max	CGGGCACGGCAGGCTGAGC	AGCACCGGGCACGGCAGGCTGAGCCAGTT	6	0.000917795	0.2515034621887421	SpCas9	0.3282870948314667	0.32795292139053345	0.3528263568878174	0.3149648904800415	0.33239614963531494	0.33128548264503477	0
SpRY-BE4max	GACGCTAGGATCTGACTGC	GGCTCGACGCTAGGATCTGACTGCGGCTC	2	0.12839955245404885	0.6596771716739599	SpRY	0.6084223985671997	0.6057997941970825	0.7294501066207886	0.6764131188392639	0.7243815064430237	0.6688933849334717	0
xCas9-BE4max	TGTCCAACCAATGCAAAGT	AAAGGTGTCCAACCAATGCAAAGTTAAAG	7	0.000787402	0.2511661769911737	xCas9	0.30948883295059204	0.29275742173194885	0.3009263277053833	0.2876037359237671	0.3168689012527466	0.3015290439128876	0
SpCas9-BE4max	TGGGCACGCGCTCCTACAT	CTTCGTGGGCACGCGCTCCTACATGGCTG	8	0.00232068	0.25515124161224106	SpCas9	0.3542468547821045	0.33390432596206665	0.3304656744003296	0.33037126064300537	0.3147924542427063	0.3327561140060425	0
Cas9-NG-BE4max	AGCACCTCCAAGGGCTGAG	CCTCCAGCACCTCCAAGGGCTGAGTGCCT	2	0.131348	0.6687158242155182	Cas9-NG	0.657278	0.49161872267723083	0.4326784014701843	0.6271733641624451	0.6401262879371643	0.5697748601436615	0
SpRY-BE4max	GACCTGCCCTGTGCAGCTG	GCCAAGACCTGCCCTGTGCAGCTGTGGGT	8	0.13270883751981968	0.6728480501720313	SpRY	0.5903200507164001	0.6423755884170532	0.5920226573944092	0.615976	0.5034455060958862	0.5888278722763062	0
xCas9-BE4max	CCCTGGCTCCTTCCCAGCC	CTCCCCCCTGGCTCCTTCCCAGCCTGGGC	2	0.15792426367461426	0.7441642439699572	xCas9	0.5545628070831299	0.723454	0.5598739981651306	0.5570856928825378	0.6799461841583252	0.6149844765663147	0
xCas9-BE4max	CTCCGTGCCACATCTGTGG	GGTTGCTCCGTGCCACATCTGTGGGATTT	8	0.00517291	0.2626741501772609	xCas9	0.3236857056617737	0.32161426544189453	0.3244733214378357	0.3082318902015686	0.34695112705230713	0.3249912619590759	0
SpRY-BE4max	CCCGACCATTAATCGAGCC	TGGTCCCCGACCATTAATCGAGCCAATGT	2	0.1580503622355239	0.7444941253346558	SpRY	0.5622486472129822	0.5059694051742554	0.47686296701431274	0.5763964653015137	0.5283424854278564	0.5299639940261841	0
SpCas9-BE4max	AGCCTCCTCCAAAACTGCC	TTTGCAGCCTCCTCCAAAACTGCCCAGTG	6	0.2455347625529163	0.906539	SpCas9	0.32945019006729126	0.34495073556900024	0.3633953332901001	0.3407495319843292	0.39454150199890137	0.35461745858192445	0
xCas9-BE4max	CCACGCTACCATTCTGCTG	TCGGACCACGCTACCATTCTGCTGGCCCA	8	0	0.24913582199236944	xCas9	0.3070140480995178	0.30131250619888306	0.3019644618034363	0.2886453866958618	0.32278966903686523	0.30434521436691286	0
SpCas9-BE4max	GAGCCGCCGCCTGTGAAGC	GGCAGGAGCCGCCGCCTGTGAAGCAGGTG	4	0.3896408559068606	0.9859791110316706	SpCas9	0.8955722451210022	0.8376325368881226	0.7741365432739258	0.8993898034095764	0.8575987815856934	0.8528659820556641	0
SpRY-BE4max	GCCTGCGGTTAGGGGACCA	TGAGTGCCTGCGGTTAGGGGACCAGGTGC	2	0.2375273414197653	0.8967860590844462	SpRY	0.9090848565101624	0.9401872754096985	0.9247040748596191	0.9419746398925781	0.918572	0.926905	0
xCas9-BE4max	AGCCGGAGCGGTTGCAGGG	GCTGCAGCCGGAGCGGTTGCAGGGCACAC	3	0.0203395	0.304995	xCas9	0.43471723794937134	0.381837	0.3742746114730835	0.38893938064575195	0.38151925802230835	0.3922574698925018	0
SpG-BE4max	GCTGCTGACCGAGTCATCA	GTGGGGCTGCTGACCGAGTCATCAACCAG	8	0	0.24913582199236944	SpG	0.30957508087158203	0.3056687116622925	0.3131140470504761	0.3122563362121582	0.3141220211982727	0.3109472393989563	0
SpRY-BE4max	ATATTCACCCCCAAAGGCC	TTAAAATATTCACCCCCAAAGGCCCAATT	9	0.0111663	0.27893985711818464	SpRY	0.3542468547821045	0.3358691930770874	0.3324328064918518	0.33261966705322266	0.33952683210372925	0.3389390707015991	0
SpRY-BE4max	GGAACCTCCTTCAGATGAC	CCAGCGGAACCTCCTTCAGATGACTGAAA	5	0.4771292889798808	0.9957465932178136	SpRY	0.4117894172668457	0.45172247290611267	0.5141350030899048	0.5490840077400208	0.38507747650146484	0.46236167550086976	0
Cas9-NG-BE4max	ACGTACTGGGGCTGTAGGG	CTGTTACGTACTGGGGCTGTAGGGGACCT	5	0.13402662329529755	0.6768231061027199	Cas9-NG	0.842019	0.675262	0.6411387324333191	0.7961242198944092	0.9510279893875122	0.7811144232749939	0
SpRY-BE4max	CCCCAGCGCCACCCCGGAG	GCCAACCCCAGCGCCACCCCGGAGGTACA	9	0.0326582	0.34202539959803235	SpRY	0.43300485610961914	0.3844623565673828	0.3887912333011627	0.37456750869750977	0.3681427836418152	0.38979374766349795	0
SpG-BE4max	TGGCTTCCGGTAGTAGACA	AGCAGTGGCTTCCGGTAGTAGACACAGCG	7	0.00792822	0.27007562531548723	SpG	0.43149465322494507	0.3668982982635498	0.5296300649642944	0.6345076560974121	0.37283948063850403	0.4670740306377411	0
SpG-BE4max	TCCGCTGCATCCTGCTGCA	GGGGTTCCGCTGCATCCTGCTGCACTATC	4	0.0015015	0.2530170036356247	SpG	0.3199807405471802	0.32482898235321045	0.3464898467063904	0.3416183590888977	0.3523932099342346	0.33706222772598265	0
Cas9-NG-BE4max	ATATGCCAGCTTCCGGATG	GCCACATATGCCAGCTTCCGGATGAGGTC	5	0.1844723741986991	0.8073181699024534	Cas9-NG	0.9768381714820862	0.9506527781486511	0.8885768055915833	0.9781144857406616	0.9880709648132324	0.9564506411552429	0
Cas9-NG-BE4max	ACCCTGCCAAGGGTCTCTT	TGTTGACCCTGCCAAGGGTCTCTTTTACT	7	0.00480769	0.2617029445806027	Cas9-NG	0.31978195905685425	0.3140426278114319	0.31405505537986755	0.31335729360580444	0.3207455277442932	0.31639649271965026	0
SpRY-BE4max	AGCATAGTCTGGAATTTGT	AGCTCAGCATAGTCTGGAATTTGTGTTTG	8	0.00850013	0.2716282690647846	SpRY	0.3542468547821045	0.36675089597702026	0.36179864406585693	0.3308667242527008	0.34264612197875977	0.3512618482112885	0
SpRY-BE4max	AGAGGCCCCTGATCTTCGA	TCCCAAGAGGCCCCTGATCTTCGACACAA	6	0.1553352652775625	0.7373297313424406	SpRY	0.4377524256706238	0.4138766825199127	0.3988006114959717	0.38716381788253784	0.4445072114467621	0.4164201498031616	0
SpCas9-BE4max	TGAAGCCGACAAGCGCCGC	TGGTATGAAGCCGACAAGCGCCGCCTGTT	6	0.00141643	0.2527960416777093	SpCas9	0.3164459466934204	0.3037644624710083	0.34265434741973877	0.28995412588119507	0.3307955861091614	0.3167228937149048	0
SpCas9-BE4max	CTTGCGGGCAGGGCGCTCC	CGGCGCTTGCGGGCAGGGCGCTCCTCGTC	8	0.00123424	0.2523232467429665	SpCas9	0.3119710683822632	0.2865259051322937	0.3279288709163666	0.3002628684043884	0.31872349977493286	0.309082	0
SpCas9-BE4max	AGATCCAAATTTGTTAAAT	TGCCAAGATCCAAATTTGTTAAATCCAAT	4	0	0.24913582199236944	SpCas9	0.29559430480003357	0.28037306666374207	0.2981276214122772	0.2656705379486084	0.3035616874694824	0.28866544365882874	0
xCas9-BE4max	GCCGGCCACCTCGGCCCCG	GCATGGCCGGCCACCTCGGCCCCGCAATG	5	0	0.24913582199236944	xCas9	0.3267207145690918	0.33185434341430664	0.35806524753570557	0.31366491317749023	0.36760759353637695	0.33958256244659424	0
SpG-BE4max	CTACCCGATCCTTCTTCTG	TTGAGCTACCCGATCCTTCTTCTGAGCAA	5	0.13053313123752855	0.6662306601705134	SpG	0.42885541915893555	0.4078255295753479	0.418194	0.4290006458759308	0.49889254570007324	0.4365535318851471	0
SpCas9-BE4max	TTTCATTCGACCACAGCGG	GGACATTTCATTCGACCACAGCGGCAAGC	3	0.000757576	0.2510890695764866	SpCas9	0.4186266362667084	0.3470671772956848	0.3981301188468933	0.37057679891586304	0.3633984327316284	0.3795598328113556	0
Cas9-NG-BE4max	AGTCCCCCAACAAGCACAA	CTCCAAGTCCCCCAACAAGCACAACCGGC	6	0.0299981	0.3338444040993553	Cas9-NG	0.5326441526412964	0.6231735944747925	0.3708588480949402	0.5298335552215576	0.5476759672164917	0.5208372235298157	0
xCas9-BE4max	GGCTCCAAGAGTGTGGCCC	GCCGAGGCTCCAAGAGTGTGGCCCGCCGG	4	0	0.24913582199236944	xCas9	0.35603368282318115	0.3224276304244995	0.35449546575546265	0.299048	0.36157071590423584	0.3387150168418884	0
SpG-BE4max	ACCCGCATGGCTGTTTCGA	TACTTACCCGCATGGCTGTTTCGAAAGAG	3	0.1127741407528641	0.6099391793400608	SpG	0.395769	0.3348884880542755	0.3568398058414459	0.3563992977142334	0.3638572096824646	0.3615508258342743	0
SpRY-BE4max	ACCTCATCCTGTAATCAAT	GATGCACCTCATCCTGTAATCAATATGCT	1	0	0.24913582199236944	SpRY	0.3290438950061798	0.34187012910842896	0.37056732177734375	0.3551613986492157	0.35718756914138794	0.35076606273651123	0
xCas9-BE4max	GCAGCTCCGGGCAGTGGAG	CCAGAGCAGCTCCGGGCAGTGGAGAACAC	1	0.000521921	0.25048039401576416	xCas9	0.3317943215370178	0.31807079911231995	0.34288451075553894	0.30793702602386475	0.3333948254585266	0.3268162965774536	0
Cas9-NG-BE4max	TGCAGCACGCAGGTAATTT	TTTGATGCAGCACGCAGGTAATTTTCTTG	7	0	0.24913582199236944	Cas9-NG	0.3110056519508362	0.2962234616279602	0.29686903953552246	0.2733517587184906	0.30687248706817627	0.29686447978019714	0
SpG-BE4max	GCCGATACTGCACGTGACT	GCCCAGCCGATACTGCACGTGACTATCCA	1	0.00135178	0.25262821300701577	SpG	0.32352930307388306	0.33061105012893677	0.34368133544921875	0.32600152492523193	0.3238953948020935	0.3295437216758728	0
Cas9-NG-BE4max	GGCGCCGACGCTCGACATG	TGGTTGGCGCCGACGCTCGACATGGCTGT	8	0	0.24913582199236944	Cas9-NG	0.32756945490837097	0.33197054266929626	0.3575406074523926	0.3660852015018463	0.3681427836418152	0.35026171803474426	0
SpCas9-BE4max	CAGCATGGCCGGCCACCTC	GTGCTCAGCATGGCCGGCCACCTCGGCCC	3	0.0215187	0.30844206530641943	SpCas9	0.41347914934158325	0.3527635633945465	0.3917875289916992	0.3313235640525818	0.4310082793235779	0.38407241702079775	0
Cas9-NG-BE4max	GCCCTGTGCAGCTGTGGGT	GACCTGCCCTGTGCAGCTGTGGGTTGATT	3	0.5527147583599197	0.9984910491610418	Cas9-NG	0.8268895745277405	0.8379276990890503	0.7361486554145813	0.7123090028762817	0.8501065969467163	0.792676	0
xCas9-BE4max	GCAGCATCACGTGCCTCCT	GGAGAGCAGCATCACGTGCCTCCTGTCGA	1	0.000525793	0.25049038900980897	xCas9	0.32023903727531433	0.3035404682159424	0.3337414860725403	0.29559245705604553	0.3198240399360657	0.31458749771118166	0
SpRY-BE4max	TTTGCCCGATCGTTGTTCA	TCACTTTTGCCCGATCGTTGTTCACATGT	5	0.10934393555273864	0.5986641712610701	SpRY	0.4092402458190918	0.5762441754341125	0.5871210694313049	0.5259879231452942	0.4866536259651184	0.5170494079589844	0
SpRY-BE4max	TTGGAACTCAAGGATGCCC	AGGCCTTGGAACTCAAGGATGCCCAGGCT	6	0	0.24913582199236944	SpRY	0.5151689052581787	0.6345348954200745	0.47731512784957886	0.44193997979164124	0.5920365452766418	0.532199	0
Cas9-NG-BE4max	CCCGTCTTTTTGAGTATCG	TGATCCCCGTCTTTTTGAGTATCGGAACC	2	0.0801056	0.4994923154189111	Cas9-NG	0.40933093428611755	0.32774055004119873	0.37680912017822266	0.3764437735080719	0.39779236912727356	0.3776233494281769	0
Cas9-NG-BE4max	TTGAATCCCATCATGCCTT	TATTATTGAATCCCATCATGCCTTTCATG	7	0	0.24913582199236944	Cas9-NG	0.31072938442230225	0.3113192915916443	0.31340134143829346	0.3053525686264038	0.32371681928634644	0.31290388107299805	0
SpG-BE4max	ACCGCTACCCTAATATCGA	TTGTAACCGCTACCCTAATATCGAACTAT	8	0	0.24913582199236944	SpG	0.3083755373954773	0.28691086173057556	0.3028966784477234	0.2960498034954071	0.31763628125190735	0.3023738324642181	0
SpRY-BE4max	TCCAGATCTCTTTGTCCCT	TTCTGTCCAGATCTCTTTGTCCCTGAGGT	2	0.4853507993375834	0.9961994131805492	SpRY	0.6512932777404785	0.8003117442131042	0.8167256712913513	0.7233725190162659	0.6412073969841003	0.726582	0
xCas9-BE4max	ATAGCCGGCCTGCCATGGC	GATGGATAGCCGGCCTGCCATGGCCATCT	8	0	0.24913582199236944	xCas9	0.3187389075756073	0.28547030687332153	0.30625540018081665	0.2997280955314636	0.3334253132343292	0.30872360467910764	0
SpCas9-BE4max	CCTCCGAGACATGCCACGT	GCCAGCCTCCGAGACATGCCACGTTTCCT	1	0.000309598	0.2499328247250132	SpCas9	0.3225732147693634	0.33990955352783203	0.3397006392478943	0.29720237851142883	0.3273860216140747	0.3253543615341187	0
SpG-BE4max	ACTTGCACCTTTTCTTCTC	AAGCAACTTGCACCTTTTCTTCTCTCTAC	8	0	0.24913582199236944	SpG	0.30379992723464966	0.2777843475341797	0.29375284910202026	0.28780701756477356	0.31171268224716187	0.294971	0
SpRY-BE4max	CCCGTCTACCAAGTGTTTT	CGAGTCCCGTCTACCAAGTGTTTTCTTGA	2	0.0210301	0.307011	SpRY	0.36457377672195435	0.4092264175415039	0.37671175599098206	0.33313530683517456	0.3475296199321747	0.3662353754043579	0
SpRY-BE4max	TGCCCCCGCACCCCCGACC	CAGGCTGCCCCCGCACCCCCGACCACCAC	6	0.4243315302134868	0.9912505155331772	SpRY	0.5036088228225708	0.6503432989120483	0.6176337599754333	0.5325325131416321	0.5325102806091309	0.5673257350921631	0
SpCas9-BE4max	CACATGCCGCTGGGGCAGG	GTGTCCACATGCCGCTGGGGCAGGGGCTG	6	0.0055246	0.26361158086244274	SpCas9	0.4062553644180298	0.33627355098724365	0.39674973487854004	0.38893938064575195	0.43911924958229065	0.3934674561023712	0
SpG-BE4max	TGACGCTGACGACCATGAT	GGCGGTGACGCTGACGACCATGATGGTGG	3	0.1058998884524116	0.5872376581939333	SpG	0.5791162848472595	0.5350043177604675	0.7456793785095215	0.615352	0.5478938817977905	0.6046091079711914	0
SpRY-BE4max	CTCCTGGCCCCTGTCATCT	GCCCCCTCCTGGCCCCTGTCATCTTCTGT	8	0	0.24913582199236944	SpRY	0.3542468547821045	0.3583686351776123	0.3343186378479004	0.33633989095687866	0.3434082269668579	0.34533644914627076	0
SpRY-BE4max	GACACGCGGGGCCTGTTTG	TGGCAGACACGCGGGGCCTGTTTGGGTGA	4	0.17726633422835955	0.7914384003561977	SpRY	0.6206656098365784	0.7332081198692322	0.6991231441497803	0.6527170538902283	0.7983263731002808	0.7008080601692199	0
xCas9-BE4max	GCCGTCTGGCACTCGAGAG	TCAAAGCCGTCTGGCACTCGAGAGCCACT	1	0	0.24913582199236944	xCas9	0.30554527044296265	0.30579549074172974	0.32574397325515747	0.2937362790107727	0.3157340884208679	0.3093110203742981	0
xCas9-BE4max	GCCTCACAGCATCTCGCCT	GGAGAGCCTCACAGCATCTCGCCTCGGCC	2	0.3994888066278864	0.9877325754970218	xCas9	0.4308035671710968	0.3839123547077179	0.3910863995552063	0.5906066298484802	0.4726937413215637	0.453821	0
SpCas9-BE4max	TACACAACAAGGATGAAGT	TACAGTACACAACAAGGATGAAGTCTATC	2	0	0.24913582199236944	SpCas9	0.31216442584991455	0.3124937415122986	0.3303384780883789	0.30178898572921753	0.3095538020133972	0.31326788663864136	0
SpRY-BE4max	CATTGCCGTCACTTATGAA	AAGCACATTGCCGTCACTTATGAAGGAAA	9	0.0550219	0.4141461309182524	SpRY	0.3542468547821045	0.4138766825199127	0.3679006099700928	0.38716381788253784	0.6688183546066284	0.43840126395225526	0
xCas9-BE4max	GGCCCCAATGCAGCCTGTC	TGTTTGGCCCCAATGCAGCCTGTCCTGCG	5	0.006486	0.26618509897055176	xCas9	0.31846046447753906	0.3115367293357849	0.33341097831726074	0.31285160779953003	0.3319185972213745	0.32163567543029786	0
SpRY-BE4max	CCACCTCATTGCGGGGCCG	CTCACCCACCTCATTGCGGGGCCGAGGTG	3	0.0325479	0.34168433273766874	SpRY	0.7208878993988037	0.898009	0.769615	0.8733240962028503	0.5927009582519531	0.7709073424339294	0
SpRY-BE4max	GAATGCCAGAGGCTGCTCC	TCCCAGAATGCCAGAGGCTGCTCCCCCCG	6	0	0.24913582199236944	SpRY	0.4076915979385376	0.41269758343696594	0.378711	0.39911431074142456	0.38507747650146484	0.39665848612785337	0
SpCas9-BE4max	CATTTCATTCGACCACAGC	CAGGACATTTCATTCGACCACAGCGGCAA	5	0	0.24913582199236944	SpCas9	0.3294338285923004	0.336062	0.3678407669067383	0.40093040466308594	0.3429288864135742	0.355439	0
xCas9-BE4max	CTGGTCCCTCTCCAGCTGC	GTAGCCTGGTCCCTCTCCAGCTGCTGCCT	9	0.000534759	0.25051352986269376	xCas9	0.37579232454299927	0.33870676159858704	0.36817193031311035	0.32015663385391235	0.34764012694358826	0.35009355545043946	0
SpCas9-BE4max	TCCGTTCCCCAGAGATTCC	TCAGTTCCGTTCCCCAGAGATTCCAATAA	1	0	0.24913582199236944	SpCas9	0.3110373616218567	0.28153952956199646	0.31847816705703735	0.2796599864959717	0.3222549259662628	0.302594	0
SpRY-BE4max	ACTGCACTTCCATCCTTGA	CCCTAACTGCACTTCCATCCTTGAGCTTG	4	0.265061	0.9269334279514929	SpRY	0.3542468547821045	0.3987910747528076	0.37650275230407715	0.38159340620040894	0.38507747650146484	0.3792423129081726	0
SpG-BE4max	GCTGCCCCCGCACCCCCGA	CCCAGGCTGCCCCCGCACCCCCGACCACC	7	0.0137908	0.2862542130419969	SpG	0.32352080941200256	0.32562223076820374	0.351279	0.3486335277557373	0.33799129724502563	0.33740931153297427	0
SpRY-BE4max	TTGCAGACGGTGGGCAAGA	TCTCCTTGCAGACGGTGGGCAAGAGCAGC	3	0.200906	0.8400478097757741	SpRY	0.7197889685630798	0.8124080896377563	0.6453912854194641	0.8079113960266113	0.7157613039016724	0.7402522087097168	0
SpRY-BE4max	GGCCGGGAAGGTCTAGTCG	TGGCCGGCCGGGAAGGTCTAGTCGACACG	3	0.21070668132399045	0.8573332547538988	SpRY	0.755856	0.6831402778625488	0.6694326400756836	0.8222846388816833	0.7884809970855713	0.7438388943672181	0
Cas9-NG-BE4max	AGCAGCATGGGTTGGTGTG	ACGCCAGCAGCATGGGTTGGTGTGCTGGG	2	0.0605842	0.4328117061683812	Cas9-NG	0.5078050494194031	0.469029	0.4872037470340729	0.6044501662254333	0.45349717140197754	0.5043970346450806	0
SpG-BE4max	CAGACGGGCCAGCCAGTCA	GTGCCCAGACGGGCCAGCCAGTCAGCTCG	8	0	0.24913582199236944	SpG	0.32038676738739014	0.32663172483444214	0.3554427921772003	0.3359200954437256	0.33487579226493835	0.33465143442153933	0
SpRY-BE4max	AAAGGCTCCCGTTTGCTTC	TTCAGAAAGGCTCCCGTTTGCTTCTTCTG	8	0	0.24913582199236944	SpRY	0.32848626375198364	0.3451504111289978	0.36414554715156555	0.33799612522125244	0.3451230525970459	0.3441802799701691	0
xCas9-BE4max	CTCTCTCCCAGTTCATTGA	GCTGTCTCTCTCCCAGTTCATTGAGGCTA	6	0.27549547440699124	0.9360731152299046	xCas9	0.3916448950767517	0.34854912757873535	0.33766	0.32508039474487305	0.3496589660644531	0.35051860213279723	0
SpCas9-BE4max	TGCGCAGCACCACCAGGGC	CAGGCTGCGCAGCACCACCAGGGCATTGC	2	0.00132768	0.25256566362764904	SpCas9	0.3239619731903076	0.32999634742736816	0.3662447929382324	0.3017047643661499	0.3382377028465271	0.33202911615371705	0
SpG-BE4max	GCCGGCCATGCTGAGCACA	AGGTGGCCGGCCATGCTGAGCACAGAACT	1	0.018324	0.2991539051148865	SpG	0.425218	0.4276854395866394	0.381429	0.38893938064575195	0.3681427836418152	0.3982828915119171	0
Cas9-NG-BE4max	GACACCTCCAACTTCTCCG	TCTGTGACACCTCCAACTTCTCCGACTAC	7	0.0947908	0.5497950504872512	Cas9-NG	0.32026731967926025	0.31842124462127686	0.3192160725593567	0.3315187096595764	0.3425832986831665	0.3264013290405273	0
SpG-BE4max	AACCAGCCGGCAAAATCCA	TACACAACCAGCCGGCAAAATCCACTTCT	2	0.00135501	0.2526365973090918	SpG	0.3227386772632599	0.3093962073326111	0.335247	0.3087577819824219	0.31604161858558655	0.31843631267547606	0
Cas9-NG-BE4max	TGGCCCCTCCTCAGCATCT	AGGTCTGGCCCCTCCTCAGCATCTTATCC	4	0.25938386385124484	0.9214686288906176	Cas9-NG	0.3219764232635498	0.42385295033454895	0.4171760082244873	0.38893938064575195	0.43736132979393005	0.3978612184524536	0
SpG-BE4max	GCTGGGTCGTTGAGACTGT	CAATGGCTGGGTCGTTGAGACTGTCGGCA	1	0.19699778818631275	0.8326968044274833	SpG	0.49971845746040344	0.6366857886314392	0.6361712217330933	0.6555504202842712	0.7255486249923706	0.6307349026203155	0
Cas9-NG-BE4max	AGGGCCCCCTCCCCCGGGA	CTTACAGGGCCCCCTCCCCCGGGAATGCG	8	0.071185	0.4688750174119454	Cas9-NG	0.5379440784454346	0.5659114122390747	0.41045233607292175	0.4160582423210144	0.5107600092887878	0.4882252156734467	0
SpG-BE4max	CCTTCCACTGTGTCATCAA	TAATGCCTTCCACTGTGTCATCAATGGGC	1	0.3657576341124901	0.9806356853548676	SpG	0.40828800201416016	0.556294	0.5230090618133545	0.5149368047714233	0.4274013042449951	0.485986	0
SpCas9-BE4max	TATCTTCCTGGGCAGAGCC	TTTTATATCTTCCTGGGCAGAGCCGCTAC	6	0	0.24913582199236944	SpCas9	0.31148016452789307	0.292091	0.34629184007644653	0.28727513551712036	0.31953608989715576	0.31133493185043337	0
SpRY-BE4max	CCCGTTCCAGCTTAAACAC	CCGTTCCCGTTCCAGCTTAAACACAATCA	6	0.22938197929381976	0.8859517375159044	SpRY	0.42707929015159607	0.4138766825199127	0.39674973487854004	0.45929819345474243	0.5719012022018433	0.4537810206413269	0
xCas9-BE4max	CAAACTCTCGGCCAGACGG	TTGCACAAACTCTCGGCCAGACGGGAAGA	8	0.029939956414600743	0.33366654924900524	xCas9	0.3564259707927704	0.3314036726951599	0.3453051447868347	0.32549333572387695	0.3429431915283203	0.3403142631053925	0
xCas9-BE4max	CTCCACAAACCCATCTGTA	GTAGCCTCCACAAACCCATCTGTAAGGAA	2	0.4653595284187028	0.995003	xCas9	0.41685718297958374	0.3743971586227417	0.5420652627944946	0.4374728500843048	0.5573453903198242	0.4656275689601898	0
SpG-BE4max	CCAAGCTCCGTGTGAAGCC	CACATCCAAGCTCCGTGTGAAGCCCGGTG	1	0.0943194	0.5481905564189365	SpG	0.441189	0.5378354787826538	0.4827275574207306	0.38229095935821533	0.38581758737564087	0.4459721505641937	0
SpCas9-BE4max	CTCAGTGCGGATAGGCTGC	TTGTACTCAGTGCGGATAGGCTGCCGGAT	2	0.2821391484942886	0.9413254474631056	SpCas9	0.41080209612846375	0.3688673973083496	0.3995765447616577	0.44088804721832275	0.4278550148010254	0.4095978200435638	0
Cas9-NG-BE4max	GCTGCGCAGCACCACCAGG	AGCAGGCTGCGCAGCACCACCAGGGCATT	6	0.00967928	0.27484711220015456	Cas9-NG	0.4221264719963074	0.3722224235534668	0.5245702266693115	0.5316590666770935	0.7584450244903564	0.5218046426773071	0
SpG-BE4max	TCATCAACAATTAACCGAT	TGGCTTCATCAACAATTAACCGATTGGGA	4	0.3757390511711922	0.9830764642924422	SpG	0.4432253837585449	0.4157783091068268	0.44761577248573303	0.5645706057548523	0.5439307689666748	0.48302416801452636	0
SpRY-BE4max	CTCATCTTCCCTACCTCTT	GGCAGCTCATCTTCCCTACCTCTTCCACG	9	0.00421133	0.2601220616183658	SpRY	0.3542468547821045	0.33943212032318115	0.3287414312362671	0.3194401264190674	0.3099988102912903	0.3303718686103821	0
SpG-BE4max	CATCCCGTCATGAGATCAG	ATACACATCCCGTCATGAGATCAGCAATG	3	0.2269214659847701	0.8824892291702762	SpG	0.4678310751914978	0.502062	0.4019562304019928	0.38893938064575195	0.4010372757911682	0.43236512541770933	0
SpCas9-BE4max	CACCGCAGCCAGGACTCAA	GTGCCCACCGCAGCCAGGACTCAAGGTGA	9	0.0135081	0.2854606049610937	SpCas9	0.3542468547821045	0.337946	0.3517434000968933	0.32239624857902527	0.3325575590133667	0.33977797627449036	0
SpCas9-BE4max	GCCTCCGTTTCCCTGGCCA	CACCTGCCTCCGTTTCCCTGGCCAGCTCA	5	0.00069735	0.2509334186439466	SpCas9	0.319568	0.31965893507003784	0.34247517585754395	0.292853	0.32582640647888184	0.3200764715671539	0
SpCas9-BE4max	CATCCTTCTCGGGGCTCTC	TGAGCCATCCTTCTCGGGGCTCTCCATCA	4	0.00233401	0.25518607894616113	SpCas9	0.3162515163421631	0.30308228731155396	0.3297170102596283	0.30044856667518616	0.32989588379859924	0.3158790528774261	0
Cas9-NG-BE4max	GGACCCAGCCTCCCAAGCC	GCATTGGACCCAGCCTCCCAAGCCGCACT	3	0	0.24913582199236944	Cas9-NG	0.37562867999076843	0.34944647550582886	0.3692792057991028	0.3573814928531647	0.3755568861961365	0.36545854806900024	0
SpG-BE4max	TCCTCTATGGTCAGCTTCT	GGAACTCCTCTATGGTCAGCTTCTTCTGT	1	0.00160278	0.2532802346861607	SpG	0.3252507448196411	0.31771111488342285	0.35544484853744507	0.316978	0.3189846873283386	0.3268739581108093	0
SpRY-BE4max	CACCCGCACAGGGTCTGGG	GATACCACCCGCACAGGGTCTGGGTAAAC	4	0.5675340056922901	0.9987688169008462	SpRY	0.7859088182449341	0.7232643365859985	0.6557862758636475	0.7104220390319824	0.7829278707504272	0.7316618680953979	0
SpCas9-BE4max	CCATCTCCATATCATTGAG	TATCACCATCTCCATATCATTGAGACCAA	6	0	0.24913582199236944	SpCas9	0.30247652530670166	0.2879214286804199	0.33026254177093506	0.27860650420188904	0.3104780316352844	0.30194900631904603	0
xCas9-BE4max	AACGTGAGCTCCCTGTGCC	AAGTCAACGTGAGCTCCCTGTGCCCTCTG	2	0	0.24913582199236944	xCas9	0.300729	0.27702003717422485	0.3116620182991028	0.28832852840423584	0.3003343343734741	0.2956147789955139	0
xCas9-BE4max	TCCCATGGCAATTTTTGAG	CGACCTCCCATGGCAATTTTTGAGTTGTT	2	0	0.24913582199236944	xCas9	0.30372095108032227	0.30380651354789734	0.32084178924560547	0.300042	0.3182188868522644	0.3093259334564209	0
Cas9-NG-BE4max	TCCCCCGTGCTCGGGCTGG	CAACATCCCCCGTGCTCGGGCTGGCCACT	2	0.00715746	0.2679919906949244	Cas9-NG	0.37734419107437134	0.42718997597694397	0.3567450940608978	0.373881	0.5485183000564575	0.4167358040809631	0
SpCas9-BE4max	GTGACATACACCATGTCAG	CCTGTGTGACATACACCATGTCAGCCATC	8	0.00104004	0.25181994746501085	SpCas9	0.3087521195411682	0.2709561586380005	0.29951584339141846	0.28386563062667847	0.30988597869873047	0.29459514617919924	0
SpRY-BE4max	TTTCCGCCGCAGATCCTGG	GCCGCTTTCCGCCGCAGATCCTGGAGCAA	7	0.0160013	0.29250261119113635	SpRY	0.5009368658065796	0.5650660991668701	0.46004602313041687	0.5324586033821106	0.4532586634159088	0.5023532509803772	0
SpCas9-BE4max	GTGCTGCATCATATCGGCC	CATTTGTGCTGCATCATATCGGCCCATCT	3	0	0.24913582199236944	SpCas9	0.31908631324768066	0.3363916873931885	0.3470621109008789	0.30079665780067444	0.3242686986923218	0.32552109360694886	0
SpG-BE4max	GGGCTGCCGACGCCCATAG	TCCCTGGGCTGCCGACGCCCATAGAGAAT	7	0.2333703025457171	0.8913753678498453	SpG	0.5444332957267761	0.6046114563941956	0.49889931082725525	0.5110341310501099	0.5027214288711548	0.5323399245738983	0
SpG-BE4max	GGCTGCGGACCCTGCCATT	TCTTCGGCTGCGGACCCTGCCATTCCGGA	2	0.00249402	0.25560437240715034	SpG	0.3226962089538574	0.34213680028915405	0.33923712372779846	0.34599053859710693	0.3278210759162903	0.33557634949684145	0
xCas9-BE4max	GTGCCCACCGCAGCCAGGA	TTTCTGTGCCCACCGCAGCCAGGACTCAA	5	0.000242131	0.24975899896190826	xCas9	0.32129281759262085	0.32576417922973633	0.33257314562797546	0.2821992039680481	0.3420749306678772	0.3207808554172516	0
SpRY-BE4max	CACGTTGTCGTCACTGTTG	ACAAACACGTTGTCGTCACTGTTGTATAC	8	0.084667	0.5151636801523027	SpRY	0.3542468547821045	0.3871120810508728	0.3402961492538452	0.34877118468284607	0.37009596824645996	0.3601044476032257	0
SpG-BE4max	GCTCTCGTGGAAACTGTCC	TCTGTGCTCTCGTGGAAACTGTCCACACG	3	0.00285145	0.2565404126267019	SpG	0.3531540334224701	0.32362037897109985	0.3509741425514221	0.35331040620803833	0.35958659648895264	0.3481291115283966	0
Cas9-NG-BE4max	CTGTTCGCTCAGGTCCTTT	GGACTCTGTTCGCTCAGGTCCTTTTGGCC	5	0.0858985	0.5193910407226243	Cas9-NG	0.4411291778087616	0.35860639810562134	0.4432952404022217	0.47247210144996643	0.469816	0.437064	0
Cas9-NG-BE4max	CGGAACCTCCTTCAGATGA	ACCAGCGGAACCTCCTTCAGATGACTGAA	8	0	0.24913582199236944	Cas9-NG	0.32115501165390015	0.31543001532554626	0.3220357894897461	0.33359235525131226	0.33620554208755493	0.32568374276161194	0
SpG-BE4max	ATCTGCCCATGAGACACTC	GCTTTATCTGCCCATGAGACACTCGTTTG	6	0.00130548	0.25250805996322223	SpG	0.3170827031135559	0.33975160121917725	0.3643993139266968	0.3136175274848938	0.32865646481513977	0.3327015221118927	0
xCas9-BE4max	GCTCCAGAAGCCATGGCGC	ACTCGGCTCCAGAAGCCATGGCGCGCGCC	4	0.00664011	0.2665991147279512	xCas9	0.37562867999076843	0.30729246139526367	0.3876495957374573	0.36935660243034363	0.3681427836418152	0.3616140246391296	0
Cas9-NG-BE4max	GACTTCTGGTGCCTGTTAG	CTGATGACTTCTGGTGCCTGTTAGAACAT	5	0.4860929524491806	0.9962378453764134	Cas9-NG	0.3798094391822815	0.33273348212242126	0.3756476044654846	0.36809462308883667	0.5202136635780334	0.3952997624874115	0
SpRY-BE4max	CAGGCGGTGCTCCAGGCCG	CCATCCAGGCGGTGCTCCAGGCCGCGCAG	4	0.1615961482912715	0.7536551942610947	SpRY	0.8841151595115662	0.8398198485374451	0.7611543536186218	0.8772375583648682	0.8142396211624146	0.8353133082389832	0
SpRY-BE4max	ATCAGTTCCGTTCCCCAGA	GAAAAATCAGTTCCGTTCCCCAGAGATTC	8	0.0782291	0.4930438481998571	SpRY	0.3542468547821045	0.35875895619392395	0.33666592836380005	0.3611346185207367	0.34569525718688965	0.3513	0
SpG-BE4max	AGCGGGAGTCCATCATGAA	GAAAGAGCGGGAGTCCATCATGAAGGAGT	9	0.0411514	0.3687632140586098	SpG	0.3542468547821045	0.34438496828079224	0.37471726536750793	0.3734073340892792	0.40440303087234497	0.3702318906784058	0
Cas9-NG-BE4max	GGCTGCGGCCCCCGGGCTC	AGCAGGGCTGCGGCCCCCGGGCTCCCGTG	5	0.0256556	0.3207028538212418	Cas9-NG	0.5184088349342346	0.7376968860626221	0.4325515627861023	0.5218628644943237	0.5340699553489685	0.5489180207252502	0
SpCas9-BE4max	CCACACCGGATATCTGCTT	CCACCCCACACCGGATATCTGCTTCCTCA	3	0	0.24913582199236944	SpCas9	0.30919981002807617	0.3136192560195923	0.2981301546096802	0.28282928466796875	0.3113565444946289	0.30302700996398924	0
SpCas9-BE4max	TATCAAGCAGAGACTCAGA	GCACTTATCAAGCAGAGACTCAGAGATAT	3	0	0.24913582199236944	SpCas9	0.33340513706207275	0.30959850549697876	0.3507186472415924	0.29524877667427063	0.33250075578689575	0.32429436445236204	0
SpCas9-BE4max	GTCCTGGCTGTACAGGTTC	TGGTTGTCCTGGCTGTACAGGTTCTTACT	2	0.000346021	0.2500267014383844	SpCas9	0.3183199167251587	0.3119952082633972	0.3286561369895935	0.29354536533355713	0.33065563440322876	0.31663445234298704	0
SpRY-BE4max	TGTAGGCAGTGACAGGCAC	TCCAGTGTAGGCAGTGACAGGCACATAGC	6	0.1137852311762572	0.6132408993748202	SpRY	0.564752	0.6885148286819458	0.5363606810569763	0.5979966521263123	0.5461957454681396	0.5867640733718872	0
SpCas9-BE4max	AGAGCCAACCTAGGAGATA	CAGTCAGAGCCAACCTAGGAGATAACACA	8	0.00104932	0.251844	SpCas9	0.3129538297653198	0.27592533826828003	0.30549687147140503	0.2816588282585144	0.3076537251472473	0.2967377185821533	0
Cas9-NG-BE4max	TTACCTCGGTGCATGATCT	GGGCCTTACCTCGGTGCATGATCTGGTGC	4	0.49729506844796295	0.9967730555053728	Cas9-NG	0.589134	0.7015720009803772	0.6941267251968384	0.8011884689331055	0.6825268864631653	0.6937095403671265	0
Cas9-NG-BE4max	CAGCCACGGAGGAAGCCCA	GGCCGCAGCCACGGAGGAAGCCCAGGCCC	4	0.5816394907303998	0.9989856100627328	Cas9-NG	0.9104615449905396	0.9016094207763672	0.9051090478897095	0.932667	0.9465030431747437	0.9192700266838074	0
SpG-BE4max	CTCCTCTTCCTCCTCCTCT	TCCTCCTCCTCTTCCTCCTCCTCTTCTTT	3	0.00295858	0.25682138526132986	SpG	0.31947460770606995	0.32053685188293457	0.3413057327270508	0.3218863606452942	0.3342438340187073	0.32748947739601136	0
SpCas9-BE4max	CCACCGCAGCCAGGACTCA	TGTGCCCACCGCAGCCAGGACTCAAGGTG	6	0.0150953	0.28993184901508023	SpCas9	0.4162191152572632	0.35470151901245117	0.44808968901634216	0.5423184633255005	0.5481536388397217	0.4618964850902557	0
SpCas9-BE4max	AGAGCCGGCAGACTCCTGG	ACCGCAGAGCCGGCAGACTCCTGGCCCGA	8	0.00208018	0.2545234325966716	SpCas9	0.31465035676956177	0.2835961580276489	0.32605671882629395	0.28233981132507324	0.3223109543323517	0.3057907998561859	0
Cas9-NG-BE4max	AGCCTCCGAGACATGCCAC	ATGCCAGCCTCCGAGACATGCCACGTTTC	2	0.0448934	0.3808159345537367	Cas9-NG	0.37562867999076843	0.3978395462036133	0.41473156213760376	0.38893938064575195	0.46948549151420593	0.40932493209838866	0
Cas9-NG-BE4max	ACTCTCTCAAAGCCTCTTT	TTCCCACTCTCTCAAAGCCTCTTTCCGGG	7	0.0447133	0.3802325103029389	Cas9-NG	0.3254401981830597	0.33354198932647705	0.3205760717391968	0.3256402611732483	0.31688469648361206	0.32441664338111875	0
SpRY-BE4max	GGCCCTTTTCCGTCGGAGC	CTCCGGGCCCTTTTCCGTCGGAGCCGCAC	2	0.36014492753623184	0.979115	SpRY	0.7844122648239136	0.8902183175086975	0.7507894039154053	0.860426	0.8349809646606445	0.8241653084754944	0
xCas9-BE4max	AACTCTCGGCCAGACGGGA	GCACAAACTCTCGGCCAGACGGGAAGAGC	6	0.14741379310344824	0.7157019827879272	xCas9	0.5381829142570496	0.38804638385772705	0.5916979312896729	0.4685010313987732	0.47211024165153503	0.4917077004909515	0
xCas9-BE4max	GACCGCTGGCTCTGTGAGT	TGTCTGACCGCTGGCTCTGTGAGTGTCTC	3	0	0.24913582199236944	xCas9	0.3160387873649597	0.31825268268585205	0.3577125072479248	0.304515	0.35045355558395386	0.3293945074081421	0
xCas9-BE4max	CAGGAGTCGTTTTAATTTT	CCCTTCAGGAGTCGTTTTAATTTTGCACA	7	0	0.24913582199236944	xCas9	0.3037946820259094	0.2749461531639099	0.2942934036254883	0.26541152596473694	0.3242453336715698	0.2925382196903229	0
SpG-BE4max	GTCCTCAAAAAGTACTGAG	ATTCCGTCCTCAAAAAGTACTGAGTTACC	5	0.000980392	0.2516654875618133	SpG	0.3167189955711365	0.31347665190696716	0.3308495879173279	0.3386003375053406	0.33740100264549255	0.3274093151092529	0
SpCas9-BE4max	CTACCACCTCATAAGATAG	CTTATCTACCACCTCATAAGATAGTTCGA	6	0.00167224	0.2534608647017545	SpCas9	0.30736345052719116	0.2888171076774597	0.34553712606430054	0.2767893075942993	0.3063361644744873	0.3049686312675476	0
SpCas9-BE4max	GCGGCCCGGCTGGTGGCCG	GGAAAGCGGCCCGGCTGGTGGCCGCCAAG	9	0	0.24913582199236944	SpCas9	0.3137483596801758	0.28966236114501953	0.31660857796669006	0.28573811054229736	0.31692570447921753	0.30453662276268006	0
SpRY-BE4max	TCCCCGCTCTCAAACCCGT	CAAAGTCCCCGCTCTCAAACCCGTGTCGG	2	0.28068469869800666	0.9402113469207724	SpRY	0.6914076209068298	0.8006492853164673	0.7424092292785645	0.6747910380363464	0.8472707867622375	0.7513055920600891	0
xCas9-BE4max	CCTTCCGACGGCCAGCTCC	GGGTACCTTCCGACGGCCAGCTCCACCAG	5	0	0.24913582199236944	xCas9	0.3155788779258728	0.3020090162754059	0.3387858271598816	0.29290318489074707	0.316132	0.31308169960975646	0
xCas9-BE4max	CTCCTCATCCTGACATCTT	CCGCTCTCCTCATCCTGACATCTTGATAC	8	0.040225805406805946	0.3658062667525504	xCas9	0.31597	0.2950435280799866	0.31148624420166016	0.27574682235717773	0.3195805251598358	0.30356547236442566	0
xCas9-BE4max	ACCTCGCTTAGTGCTCCCT	TGCTTACCTCGCTTAGTGCTCCCTGGGGG	1	0.0104627	0.2769988241900234	xCas9	0.3542468547821045	0.5033221244812012	0.4072574973106384	0.49562159180641174	0.4117368757724762	0.4344369888305664	0
SpG-BE4max	AACCGCCATCTCTACCAGA	CTCCCAACCGCCATCTCTACCAGAGACAG	3	0.13768410709380208	0.6877215554811451	SpG	0.37562867999076843	0.3958073854446411	0.3503541946411133	0.36485838890075684	0.3884284198284149	0.3750154137611389	0
SpCas9-BE4max	GCCCCCTCCTGGCCCCTGT	CACCAGCCCCCTCCTGGCCCCTGTCATCT	3	0.00858369	0.2718556049595856	SpCas9	0.31580081582069397	0.325299	0.33876633644104004	0.30259647965431213	0.34237080812454224	0.3249667823314667	0
SpRY-BE4max	CACCACGTTTTTTCATCAT	ATTCGCACCACGTTTTTTCATCATGTAAG	5	0.00255537	0.25576487197996783	SpRY	0.3542468547821045	0.37245088815689087	0.3341670036315918	0.3587802052497864	0.38507747650146484	0.36094448566436765	0
SpG-BE4max	GGCTTGCCGTAAGTTGCAC	GGACAGGCTTGCCGTAAGTTGCACCCTTA	6	0.00180288	0.25380083897196953	SpG	0.31481844186782837	0.32336506247520447	0.3329211473464966	0.3160055875778198	0.3123965263366699	0.3199013531208038	0
SpRY-BE4max	TTCTCGCTCAGGTAACTTT	ATTTCTTCTCGCTCAGGTAACTTTTCAGT	8	0.00647005	0.26614228448424426	SpRY	0.33651629090309143	0.3423054814338684	0.32888972759246826	0.3318058252334595	0.3460191488265991	0.33710729479789736	0
SpG-BE4max	GGACGAGCCCTGTAATTAA	CAGTTGGACGAGCCCTGTAATTAATTCTG	3	0	0.24913582199236944	SpG	0.3111386299133301	0.2966866195201874	0.3013116717338562	0.2927296757698059	0.3152790367603302	0.30342912673950195	0
SpRY-BE4max	TCCGGCACCTGATCTTGCC	CTCCTTCCGGCACCTGATCTTGCCGGAGA	7	0.00481646	0.26172623330659545	SpRY	0.3542468547821045	0.4383043646812439	0.3672332465648651	0.38716381788253784	0.421319	0.39365344047546386	0
Cas9-NG-BE4max	CTGGCTGCGGTGGGCACAG	GAGTCCTGGCTGCGGTGGGCACAGAAATG	7	0.0184402	0.2994889391463169	Cas9-NG	0.4629162549972534	0.3397817015647888	0.3413547873497009	0.440714	0.481312	0.4132157742977142	0
SpCas9-BE4max	GCTTCCGGATGAGGTCCTC	TGCCAGCTTCCGGATGAGGTCCTCGTCCA	1	0	0.24913582199236944	SpCas9	0.3139835000038147	0.29986900091171265	0.3321777582168579	0.28571435809135437	0.3233796954154968	0.3110248625278473	0
SpCas9-BE4max	CGAGTGCGTCAGTCTCGAA	GAGAGCGAGTGCGTCAGTCTCGAATGGAC	6	0.0774261	0.4902846180371266	SpCas9	0.3542468547821045	0.3463743329048157	0.39674973487854004	0.641813	0.6737492084503174	0.4825866937637329	0
SpCas9-BE4max	GCATCTCGCCTCGGCCGAG	TCACAGCATCTCGCCTCGGCCGAGGCCCC	1	0.00261698	0.2559261271931954	SpCas9	0.31001174449920654	0.3107619881629944	0.3408188223838806	0.318981	0.32814544439315796	0.3217438817024231	0
xCas9-BE4max	ATCAACCCACAGCTGCACA	GTGGAATCAACCCACAGCTGCACAGGGCA	2	0.5290788446526151	0.9979129459100328	xCas9	0.5571712851524353	0.35024189949035645	0.5374020934104919	0.6542017459869385	0.4694870114326477	0.513701	0
SpRY-BE4max	GGGCGCCCCGTCAGCGGTA	CCCCCGGGCGCCCCGTCAGCGGTACGGCC	5	0.1406441642545258	0.6963930102114607	SpRY	0.8631592988967896	0.9243294596672058	0.8745030164718628	0.9144457578659058	0.8853565454483032	0.8923588156700134	0
SpG-BE4max	CATCCCGTCATGAGATCAG	ATACACATCCCGTCATGAGATCAGCAATG	4	0.14166662802792496	0.6993565535258142	SpG	0.4345839023590088	0.49596279859542847	0.37680715322494507	0.41836103796958923	0.4397527277469635	0.433094	0
Cas9-NG-BE4max	TGGTCCGTATTTGAAGTCC	AACATTGGTCCGTATTTGAAGTCCCACTT	4	0.0959652	0.5537878372692557	Cas9-NG	0.37562867999076843	0.32752281427383423	0.37630143761634827	0.37071770429611206	0.39719903469085693	0.369474	0
xCas9-BE4max	CTTCCCAGCATTCCCCAGG	TGCAACTTCCCAGCATTCCCCAGGTCAGT	8	0.000545852	0.2505421604014366	xCas9	0.3028894066810608	0.2854236364364624	0.3096436858177185	0.2760220766067505	0.32037338614463806	0.29887043833732607	0
Cas9-NG-BE4max	TGTCCAGATCTCTTTGTCC	GATTCTGTCCAGATCTCTTTGTCCCTGAG	9	0	0.24913582199236944	Cas9-NG	0.31876230239868164	0.33805233240127563	0.31305816769599915	0.31871747970581055	0.3317338526248932	0.324065	0
xCas9-BE4max	CCCCTGCCCTCAACAAGAT	GTACTCCCCTGCCCTCAACAAGATGTTTT	2	0	0.24913582199236944	xCas9	0.3109281063079834	0.2947567105293274	0.3381921052932739	0.29514792561531067	0.3188055753707886	0.3115660846233368	0
SpCas9-BE4max	GTGGGCCGCCTTTGGATCT	GCACCGTGGGCCGCCTTTGGATCTCTGTG	5	0.00679829	0.2670244957021018	SpCas9	0.31954652070999146	0.30867981910705566	0.3511965870857239	0.3201751112937927	0.3681427836418152	0.33354816436767576	0
SpRY-BE4max	GCCTCATTCAGCTCTCGGA	CCAAGGCCTCATTCAGCTCTCGGAACATC	2	0.4177100601978861	0.990425	SpRY	0.6357132792472839	0.7698044776916504	0.6554406881332397	0.7015813589096069	0.6127744317054749	0.6750628471374511	0
SpCas9-BE4max	GTGCTGCATCATATCGGCC	CATTTGTGCTGCATCATATCGGCCCATCT	6	0	0.24913582199236944	SpCas9	0.3178519010543823	0.3136765956878662	0.32962048053741455	0.2925301194190979	0.3262937366962433	0.31599456667900083	0
xCas9-BE4max	GCCGATCCATAAATTTGCT	CAACAGCCGATCCATAAATTTGCTGACAG	1	0	0.24913582199236944	xCas9	0.3139180839061737	0.3076959252357483	0.31745994091033936	0.2917908728122711	0.3137984275817871	0.3089326500892639	0
SpCas9-BE4max	AGCCTCCGAGACATGCCAC	ATGCCAGCCTCCGAGACATGCCACGTTTC	5	0	0.24913582199236944	SpCas9	0.3240926265716553	0.30660563707351685	0.34786659479141235	0.28823167085647583	0.3279724717140198	0.318954	0
Cas9-NG-BE4max	AACATCTTATGTGGGATGA	AGAACAACATCTTATGTGGGATGATATTG	5	0.0197827	0.3033750054774659	Cas9-NG	0.32375890016555786	0.31943219900131226	0.3568035662174225	0.3548828065395355	0.4073673188686371	0.35244895815849303	0
xCas9-BE4max	ATATGCCAGCTTCCGGATG	GCCACATATGCCAGCTTCCGGATGAGGTC	6	0.4461940585552509	0.9935069729076992	xCas9	0.8388375639915466	0.7420879602432251	0.6406124830245972	0.8019505143165588	0.7895705103874207	0.7626118063926697	0
Cas9-NG-BE4max	GGCCCTTCTGTCTTGAACA	AGTCAGGCCCTTCTGTCTTGAACATGAGT	4	0.4372512484672453	0.9926638452030176	Cas9-NG	0.7164090871810913	0.7634390592575073	0.7357666492462158	0.7647750377655029	0.8528172373771667	0.7666414141654968	0
SpG-BE4max	TCCACCTTATCGGGGGCGA	TGAGGTCCACCTTATCGGGGGCGAGAATG	1	0.0164627	0.2938171256003304	SpG	0.4858492612838745	0.4945991635322571	0.39848098158836365	0.43729934096336365	0.4011273682117462	0.443471	0
SpG-BE4max	TCTTCACTAACTCCTGATT	TAACTTCTTCACTAACTCCTGATTCCTGA	4	0.0036398	0.2586128134544464	SpG	0.31912732124328613	0.3135971426963806	0.3373594880104065	0.31733906269073486	0.3194526731967926	0.3213751375675201	0
SpRY-BE4max	CTTAGCACTGGGTTCCTCA	CTCACCTTAGCACTGGGTTCCTCAATGCT	5	0.0646911	0.4467201376020743	SpRY	0.43037667870521545	0.4525865316390991	0.3833259344100952	0.38892	0.45095792412757874	0.4212334930896759	0
xCas9-BE4max	AACAGCGGCCCAGAACAAG	AGATGAACAGCGGCCCAGAACAAGGTATT	5	0.000466853	0.2503383020073072	xCas9	0.3093929588794708	0.29774782061576843	0.32007139921188354	0.2974371314048767	0.36507683992385864	0.3179452300071716	0
xCas9-BE4max	TGCTGACCGAGTCATCAAC	GGGGCTGCTGACCGAGTCATCAACCAGAT	2	0.012313994185004151	0.2821243174321777	xCas9	0.32280033826828003	0.3237462043762207	0.3554932773113251	0.3421344757080078	0.33059296011924744	0.33495345115661623	0
xCas9-BE4max	TCCACCCCCCAGGCCATCT	CTTGCTCCACCCCCCAGGCCATCTCTCTC	8	0.000681366	0.2508921196493317	xCas9	0.30591803789138794	0.2946992516517639	0.3077999949455261	0.2805410623550415	0.32294	0.3023796558380127	0
SpG-BE4max	AGCCGGCCATCCGGAACCA	GATCAAGCCGGCCATCCGGAACCAGATCA	7	0.000372024	0.2500937356881798	SpG	0.3456086218357086	0.3779149651527405	0.39290153980255127	0.3693769574165344	0.3663523197174072	0.3704308807849884	0
SpCas9-BE4max	GCCCCGAGCAGCATGATGT	GCTGGGCCCCGAGCAGCATGATGTTGCAG	2	0.0109826	0.27843232381690936	SpCas9	0.44859933853149414	0.3498982787132263	0.3625536561012268	0.3757861852645874	0.3647168278694153	0.380311	0
SpG-BE4max	CACCACCTGGATTCAGAGA	TGCACCACCACCTGGATTCAGAGACAGAG	3	0.0864666	0.5213399175199461	SpG	0.626777	0.377267	0.3650401830673218	0.4192439019680023	0.3681427836418152	0.43129417300224304	0
xCas9-BE4max	TTCCGGGCTATTGGGAAGG	TCAGCTTCCGGGCTATTGGGAAGGAAGAG	2	0.0589885	0.4274351736459624	xCas9	0.34412339329719543	0.3404948115348816	0.3977370858192444	0.38893938064575195	0.3657761216163635	0.3674141585826874	0
SpG-BE4max	TCCAATACGAGGGAACAGT	TCAGCTCCAATACGAGGGAACAGTGGTAG	1	0.0565217	0.4191572950844738	SpG	0.44525763392448425	0.4981137812137604	0.3550493121147156	0.5029114484786987	0.7062708735466003	0.5015206098556518	0
SpRY-BE4max	CTTGCTGGTGTATTCTTCA	TCTAGCTTGCTGGTGTATTCTTCATAGGC	4	0.5236981012194228	0.9977530779236184	SpRY	0.49858349561691284	0.590783	0.513276	0.5642409920692444	0.5184119939804077	0.5370591163635254	0
SpCas9-BE4max	TTGCGCGCCGTTCTGTCAG	GCGCTTTGCGCGCCGTTCTGTCAGTGACA	3	0.051028759453971145	0.4008932519538689	SpCas9	0.3907981514930725	0.34409791231155396	0.5471019744873047	0.37124794721603394	0.4095396399497986	0.41255712509155273	0
SpCas9-BE4max	TCACTCCATCGAATCATCA	TAAATTCACTCCATCGAATCATCACCAAT	6	0.000945063	0.2515740326943589	SpCas9	0.3051731586456299	0.29346752166748047	0.30423516035079956	0.26799899339675903	0.31179097294807434	0.2965331614017487	0
xCas9-BE4max	ACTCCCGCACCTGTGGAGA	CTCATACTCCCGCACCTGTGGAGAAAAAT	5	0	0.24913582199236944	xCas9	0.3250660300254822	0.3089342713356018	0.34501999616622925	0.29631170630455017	0.3589647114276886	0.3268593430519104	0
xCas9-BE4max	TACCAGCCATATCAGTCTG	ATCCTTACCAGCCATATCAGTCTGTGGGA	3	0.2284571854562705	0.8846608885548899	xCas9	0.4548966586589813	0.488521	0.4052879214286804	0.7629813551902771	0.4695652723312378	0.5162504434585571	0
Cas9-NG-BE4max	CATCACCGGGCTTCACACG	AGCCACATCACCGGGCTTCACACGGAGCT	6	0.41415050819208615	0.9899493460824992	Cas9-NG	0.7390967607498169	0.3675358295440674	0.5236614942550659	0.7686202526092529	0.7802501320838928	0.6358328938484192	0
SpCas9-BE4max	TTCCGGAACTGGCGCAGAG	GGAGTTTCCGGAACTGGCGCAGAGGACAC	2	0.00235474	0.25524023839561144	SpCas9	0.41480010747909546	0.319972	0.36319518089294434	0.38893938064575195	0.3677594065666199	0.3709331154823303	0
SpRY-BE4max	GACCTCAGGCGGCTCATAG	AACCAGACCTCAGGCGGCTCATAGGGCAC	3	0.5638064544308694	0.9987041682933612	SpRY	0.8063204884529114	0.8499184846878052	0.8407113552093506	0.8643531799316406	0.9340415000915527	0.859069	0
SpG-BE4max	GCATGGCCGGCCACCTCGG	GCTCAGCATGGCCGGCCACCTCGGCCCCG	6	0	0.24913582199236944	SpG	0.3724309802055359	0.3866007328033447	0.40133965015411377	0.37207505106925964	0.3538379371166229	0.3772568702697754	0
xCas9-BE4max	GCCCCTGCACCAGCAGCTC	CCGTGGCCCCTGCACCAGCAGCTCCTACA	1	0.00087108	0.2513825916153287	xCas9	0.32114797830581665	0.328929	0.327731	0.29405200481414795	0.3313083052635193	0.320634	0
xCas9-BE4max	GGACCACGCTACCATTCTG	GACTCGGACCACGCTACCATTCTGCTGGC	8	0	0.24913582199236944	xCas9	0.3193615674972534	0.28619295358657837	0.31309252977371216	0.3146568238735199	0.3180476725101471	0.3102703094482422	0
SpG-BE4max	GTAAAACCCTGCGGCTGAA	GTTGTGTAAAACCCTGCGGCTGAACCAGC	6	0.000477555	0.25036591129251623	SpG	0.3200855553150177	0.3052307963371277	0.31994137167930603	0.33853185176849365	0.31792449951171875	0.32034281492233274	0
SpG-BE4max	ACCTACGCTCTGGTCGCAC	CTTCAACCTACGCTCTGGTCGCACCCGTC	5	0	0.24913582199236944	SpG	0.3177177309989929	0.3296833634376526	0.34549227356910706	0.32836538553237915	0.32893872261047363	0.3300394952297211	0
SpRY-BE4max	AGCCATCCTTCTCGGGGCT	CCCTGAGCCATCCTTCTCGGGGCTCTCCA	3	0.1036825066481674	0.5798300393798004	SpRY	0.4940323829650879	0.5666720867156982	0.3872702717781067	0.49432501196861267	0.5599634051322937	0.5004526317119599	0
xCas9-BE4max	TCCGCTCCTCTGCATACAT	CCTCTTCCGCTCCTCTGCATACATGTCTC	9	0	0.24913582199236944	xCas9	0.3101918697357178	0.2882188558578491	0.30921947956085205	0.2779701352119446	0.3179090619087219	0.3007018804550171	0
SpCas9-BE4max	CACGCGGGGCCTGTTTGGG	GCAGACACGCGGGGCCTGTTTGGGTGAGT	2	0.0189925	0.3010842277479551	SpCas9	0.38720688223838806	0.3350074589252472	0.3800086975097656	0.32365503907203674	0.3519418239593506	0.35556398034095765	0
Cas9-NG-BE4max	AATTCCCTTGATGTGGCAG	TCAACAATTCCCTTGATGTGGCAGCTCAT	4	0.027363096080373503	0.3258376607394934	Cas9-NG	0.34105080366134644	0.45987120270729065	0.3421953320503235	0.32657527923583984	0.36318880319595337	0.36657628417015076	0
Cas9-NG-BE4max	CCACGCCTTGCCCCCCATG	GAGCCCCACGCCTTGCCCCCCATGTGGCT	5	0.27159634468480043	0.9327896860519622	Cas9-NG	0.6384427547454834	0.6285091042518616	0.7184334993362427	0.7857911586761475	0.9363806247711182	0.7415114283561707	0
SpCas9-BE4max	CCGGCTCCGCGCCGCCACC	CTGGCCCGGCTCCGCGCCGCCACCACCGC	6	0	0.24913582199236944	SpCas9	0.3192461133003235	0.3068629503250122	0.3363856077194214	0.29576563835144043	0.31978869438171387	0.31560980081558226	0
Cas9-NG-BE4max	TGCCGCTGGACATACGCCG	CAGGGTGCCGCTGGACATACGCCGTGAGG	5	0.44200772200772204	0.9931249906137272	Cas9-NG	0.8959324359893799	0.9348351359367371	0.8382184505462646	0.9828222990036011	0.9549184441566467	0.9213453531265259	0
SpCas9-BE4max	CTGCTACTCTTCAGCATTA	AAGCACTGCTACTCTTCAGCATTAGTAAG	3	0.00342466	0.25804617026777543	SpCas9	0.31357985734939575	0.3000699281692505	0.33025	0.294133	0.3225984573364258	0.312126	0
SpCas9-BE4max	TGGCCCCTCCTCAGCATCT	AGGTCTGGCCCCTCCTCAGCATCTTATCC	9	0.000551268	0.2505561416945028	SpCas9	0.31713250279426575	0.3007473647594452	0.3156196177005768	0.27789169549942017	0.3271670639514923	0.30771164894104003	0
xCas9-BE4max	GTTTGTCCAAAGCGATAAA	GCTTAGTTTGTCCAAAGCGATAAACTCTG	7	0	0.24913582199236944	xCas9	0.31037843227386475	0.2736060619354248	0.3099370002746582	0.26894497871398926	0.31320902705192566	0.29521510004997253	0
xCas9-BE4max	GAGACTGCCCTAACATCTG	TAGCAGAGACTGCCCTAACATCTGGATCA	9	0.044118941654032295	0.3783088589144367	xCas9	0.32016509771347046	0.3056213855743408	0.31368952989578247	0.2962070107460022	0.3247394561767578	0.31208449602127075	0
SpG-BE4max	CACCGATGCTGTTCTGAGG	TACTGCACCGATGCTGTTCTGAGGGAAAC	3	0.3861922380634535	0.9853084093889438	SpG	0.6553729772567749	0.4090776741504669	0.35977205634117126	0.6332500576972961	0.7613006830215454	0.5637546896934509	0
SpCas9-BE4max	CAACAACCTTGTCATCGCT	AATACCAACAACCTTGTCATCGCTCATTC	3	0.00053135	0.250505	SpCas9	0.31236112117767334	0.2852928042411804	0.32383328676223755	0.2910841703414917	0.30543023347854614	0.30360032320022584	0
xCas9-BE4max	CATCGTTTAGGAAAATGAT	AATAACATCGTTTAGGAAAATGATTTCTG	3	0.00196078	0.2542121426421563	xCas9	0.3130682706832886	0.2763350009918213	0.3207370340824127	0.2751603126525879	0.3087172508239746	0.298804	0
SpCas9-BE4max	TTTCAGCAACTTTTCTAAC	TTTAGTTTCAGCAACTTTTCTAACTTCCA	9	0	0.24913582199236944	SpCas9	0.2973434329032898	0.25327813625335693	0.28786545991897583	0.2405548095703125	0.3194241523742676	0.27969319820404054	0
xCas9-BE4max	CGTGGGCCGCCTTTGGATC	TGCACCGTGGGCCGCCTTTGGATCTCTGT	7	0.00369004	0.2587452488139874	xCas9	0.3117309808731079	0.2881815433502197	0.321185	0.28684088587760925	0.3075482249259949	0.30309741497039794	0
xCas9-BE4max	ACCCAGCCTCCCAAGCCGC	ATTGGACCCAGCCTCCCAAGCCGCACTGC	2	0	0.24913582199236944	xCas9	0.32155221700668335	0.33607974648475647	0.3460615575313568	0.3551391363143921	0.33123689889907837	0.33801391124725344	0
xCas9-BE4max	GGGCACGGCAGGCTGAGCC	GCACCGGGCACGGCAGGCTGAGCCAGTTC	8	0.000420875	0.2502197045074756	xCas9	0.3943813741207123	0.32862240076065063	0.3416575789451599	0.31749868392944336	0.33919358253479004	0.34427072405815123	0
SpG-BE4max	ATCCGGGACATGTGCCTAG	GGGCCATCCGGGACATGTGCCTAGAAAAG	3	0.0115665	0.2800477509626053	SpG	0.44050508737564087	0.3751218318939209	0.3881348967552185	0.38893938064575195	0.3681427836418152	0.39216879606246946	0
SpRY-BE4max	ATTCCCAGCTTTGGAAGTC	ATAGGATTCCCAGCTTTGGAAGTCCCAGC	3	0.11000359195402296	0.6008409741831822	SpRY	0.5147920846939087	0.44959425926208496	0.5286440253257751	0.4810064435005188	0.4874715209007263	0.4923016667366028	0
Cas9-NG-BE4max	GGTCCACCTTATCGGGGGC	GATGAGGTCCACCTTATCGGGGGCGAGAA	4	0.3621302355218978	0.979666	Cas9-NG	0.6734990477561951	0.6494064927101135	0.43932992219924927	0.6125138998031616	0.726862	0.6203223466873169	0
Cas9-NG-BE4max	CACACGGGGCTGGGAGAAT	TACAGCACACGGGGCTGGGAGAATACAAG	4	0.0878913	0.5262252074565413	Cas9-NG	0.3161785900592804	0.32243433594703674	0.3459011912345886	0.35809969902038574	0.3559795022010803	0.3397186636924744	0
SpRY-BE4max	CACCCCCCTGGAGGACCAG	ACCAACACCCCCCTGGAGGACCAGCTGCG	7	0.0603824	0.4321309697554299	SpRY	0.5330896377563477	0.45521706342697144	0.4489806890487671	0.4395701289176941	0.42171698808670044	0.45971490144729615	0
SpCas9-BE4max	AAAAACACTCAAAGGTAAG	TTTTGAAAAACACTCAAAGGTAAGCAGTA	9	0.00287356	0.2565983844317819	SpCas9	0.3240145146846771	0.3120013475418091	0.3223869204521179	0.3028680086135864	0.32175442576408386	0.3166050434112549	0
Cas9-NG-BE4max	CCCCGCAGGCCTGATACCA	CCAGGCCCCGCAGGCCTGATACCAGGACA	2	0.5145022033133921	0.9974510724125422	Cas9-NG	0.8016515970230103	0.8909735679626465	0.8833476305007935	0.8040050268173218	0.932999	0.8625953197479248	0
SpRY-BE4max	GTGTTCGGCATGACCCCAA	CGAAGGTGTTCGGCATGACCCCAACATGA	5	0.2719628474429217	0.933105	SpRY	0.6247392892837524	0.7633194923400879	0.704607	0.7051520347595215	0.6431839466094971	0.6882	0
SpRY-BE4max	ACAGCTACATCTTTGGAGC	GCATCACAGCTACATCTTTGGAGCTGTTG	4	0.0590865	0.4277649571347204	SpRY	0.5549160838127136	0.5847342610359192	0.4875122904777527	0.6207675337791443	0.6331852674484253	0.576223	0
SpCas9-BE4max	TACATGTCGGTATGAACAG	GGTCCTACATGTCGGTATGAACAGAAGTT	2	0.00166667	0.25344636582550634	SpCas9	0.34171706438064575	0.3255513310432434	0.36980170011520386	0.34564948081970215	0.3642934560775757	0.34940260648727417	0
SpCas9-BE4max	ATACTCCCGCACCTGTGGA	AACTCATACTCCCGCACCTGTGGAGAAAA	5	0.0344828	0.3476921600104691	SpCas9	0.3692758083343506	0.32605957984924316	0.3418161869049072	0.3042176365852356	0.36108413338661194	0.3404906690120697	0
Cas9-NG-BE4max	ATAGAGTCGGGCTGTGACA	GGGGGATAGAGTCGGGCTGTGACAGTTCC	7	0.0080715	0.2704640712775612	Cas9-NG	0.388066	0.4041130840778351	0.41362378001213074	0.37079131603240967	0.3681427836418152	0.3889473736286163	0
SpCas9-BE4max	AAACCACGGTTAGCTGTTG	TTGAGAAACCACGGTTAGCTGTTGAGTTG	3	0	0.24913582199236944	SpCas9	0.3346732258796692	0.3430033326148987	0.37171608209609985	0.3229113221168518	0.3473154306411743	0.3439238786697388	0
SpG-BE4max	GATTCTCGGCATTTACTCT	TGTTTGATTCTCGGCATTTACTCTACCAA	4	0.0138568	0.2864395209930081	SpG	0.31386828422546387	0.3207331597805023	0.3308963477611542	0.30629345774650574	0.3114278018474579	0.3166438102722168	0
SpRY-BE4max	TTTCCGCCGCAGATCCTGG	GCCGCTTTCCGCCGCAGATCCTGGAGCAA	6	0.0303751	0.3349977663385285	SpRY	0.6012842059135437	0.6995269060134888	0.6157095432281494	0.6199463605880737	0.7178981900215149	0.6508730411529541	0
SpCas9-BE4max	ACTCCTTATATTCCTTTCA	CTCAAACTCCTTATATTCCTTTCAATTTG	1	0	0.24913582199236944	SpCas9	0.3007611632347107	0.26563939452171326	0.3126826584339142	0.27727365493774414	0.306221	0.29251558780670167	0
xCas9-BE4max	ACACCCGCTCACCTTTGAT	TGTCCACACCCGCTCACCTTTGATGTCAA	1	0.0037594	0.2589281684496271	xCas9	0.30872124433517456	0.2760222554206848	0.3107489347457886	0.2803880572319031	0.3149620592594147	0.29816851019859314	0
xCas9-BE4max	CACGCCGCTCACCTTCATG	CAGGGCACGCCGCTCACCTTCATGCACCA	2	0.00549451	0.2635312756607168	xCas9	0.3261394798755646	0.3249915838241577	0.33828604221343994	0.31767141819000244	0.3374747633934021	0.32891265749931337	0
SpCas9-BE4max	GACTTCGAACTTCTTCAGA	GCAGCGACTTCGAACTTCTTCAGACACTG	2	0.0021097	0.2546004588383123	SpCas9	0.3164333701133728	0.30931735038757324	0.34471580386161804	0.2936190962791443	0.32710862159729004	0.3182388484477997	0
xCas9-BE4max	AGACAAAGCCTAAAGAGCA	AAAAAAGACAAAGCCTAAAGAGCATAAAG	8	0.000910747	0.2514852232537556	xCas9	0.30934739112854004	0.2753610908985138	0.3093405067920685	0.2776445150375366	0.3061543107032776	0.2955695629119873	0
SpRY-BE4max	GTAACAACGTGGAAGAGGT	AGAAAGTAACAACGTGGAAGAGGTAGGGA	4	0.3094539868733417	0.9589392218744588	SpRY	0.7405814528465271	0.8106986284255981	0.7747920751571655	0.9120347499847412	0.632455	0.7741123914718628	0
xCas9-BE4max	GCCCCTCCTCCTCCTTGTT	GGCCAGCCCCTCCTCCTCCTTGTTGCTGG	4	0	0.24913582199236944	xCas9	0.318787	0.33368489146232605	0.35016268491744995	0.3067657947540283	0.3391440510749817	0.3297089159488678	0
SpCas9-BE4max	ACTAGCTCGAGTTCTGGTT	GATGAACTAGCTCGAGTTCTGGTTACTCT	5	0.000698324	0.250936	SpCas9	0.3077031373977661	0.29865187406539917	0.29944875836372375	0.28374141454696655	0.319315	0.3017720580101013	0
Cas9-NG-BE4max	TTCGGTGACAGTGGCGATT	CCTTTTTCGGTGACAGTGGCGATTTGAAA	8	0	0.24913582199236944	Cas9-NG	0.3299822509288788	0.32368016242980957	0.3188042640686035	0.3116758465766907	0.31589144468307495	0.3200067937374115	0
SpCas9-BE4max	CGCCGCGGCCTCTTCGGCT	GCCGGCGCCGCGGCCTCTTCGGCTGCGGA	8	0	0.24913582199236944	SpCas9	0.32910916209220886	0.3399237096309662	0.3459125757217407	0.33961763978004456	0.36482903361320496	0.34387842416763303	0
SpRY-BE4max	TACCCCCCTCCAACCGAAC	AGAAGTACCCCCCTCCAACCGAACTTTTG	3	0.0571699	0.4213281706715474	SpRY	0.5014500021934509	0.4492969512939453	0.529528	0.5201976299285889	0.45186594128608704	0.49046770930290223	0
Cas9-NG-BE4max	CCCAGCGCCACCCCGGAGG	CCAACCCCAGCGCCACCCCGGAGGTACAG	8	0.0232254	0.3134689406331436	Cas9-NG	0.4403354227542877	0.3390441834926605	0.35130196809768677	0.327241	0.3681427836418152	0.36521297693252563	0
SpRY-BE4max	CCAGCGCCACCCCGGAGGT	CAACCCCAGCGCCACCCCGGAGGTACAGG	9	0	0.24913582199236944	SpRY	0.37619999051094055	0.38338640332221985	0.37346601486206055	0.3904690742492676	0.3523884415626526	0.37518198490142823	0
SpCas9-BE4max	CCTGTCCCGGTAACTGGAA	AATGACCTGTCCCGGTAACTGGAACGGAA	6	0.37585524043857377	0.9831030171246556	SpCas9	0.6128767132759094	0.6252586841583252	0.6327970623970032	0.8317325115203857	0.8041678667068481	0.7013665676116944	0
SpCas9-BE4max	CCCAAGCTGGCACCACCAC	CGAGGCCCAAGCTGGCACCACCACCCTCA	1	0	0.24913582199236944	SpCas9	0.32212352752685547	0.3260648250579834	0.33711615204811096	0.30016183853149414	0.3231370151042938	0.32172067165374757	0
SpRY-BE4max	CACGGCGGTGCGCGTGGGT	TGTCACACGGCGGTGCGCGTGGGTGTGCC	2	0.0451747	0.3817283114978315	SpRY	0.5557542443275452	0.4264126420021057	0.5773901343345642	0.5231608748435974	0.6552714109420776	0.547598	0
xCas9-BE4max	CATTGCCGTCACTTATGAA	AAGCACATTGCCGTCACTTATGAAGGAAA	6	0.13782102348165845	0.6881256267999218	xCas9	0.4020100235939026	0.3502625823020935	0.3762779235839844	0.35360920429229736	0.3968699276447296	0.3758059322834015	0
SpRY-BE4max	CCTCCGGGCCTCCCACTCT	ACTCACCTCCGGGCCTCCCACTCTCGCCG	8	0	0.24913582199236944	SpRY	0.3542468547821045	0.4138766825199127	0.3718545436859131	0.3378104567527771	0.3297218084335327	0.361502	0
SpG-BE4max	CTCCTCAAGGCCAAGTACG	ATTTTCTCCTCAAGGCCAAGTACGCCCAG	3	0.000688705	0.25091108167179943	SpG	0.3184424638748169	0.3219667077064514	0.345654	0.3159852921962738	0.3201032280921936	0.3244302928447723	0
SpRY-BE4max	TCCAACGCCCCTTCTCTGG	TTCTGTCCAACGCCCCTTCTCTGGACTGT	8	0.0974236	0.5587364812788956	SpRY	0.3542468547821045	0.3654947876930237	0.36255860328674316	0.3524721562862396	0.3636787533760071	0.3596902310848236	0
xCas9-BE4max	AGGCTGCCCCCGCACCCCC	GCCCCAGGCTGCCCCCGCACCCCCGACCA	9	0.0100361	0.275826	xCas9	0.32879018783569336	0.31437182426452637	0.34972894191741943	0.3104704022407532	0.3261669874191284	0.32590566873550414	0
SpG-BE4max	ATCGTCATGATCTCCTACG	TGGTCATCGTCATGATCTCCTACGTCATC	2	0.00121812	0.2522814364677328	SpG	0.3206791877746582	0.31395381689071655	0.3514817953109741	0.34791120886802673	0.32674819231033325	0.3321548402309418	0
SpCas9-BE4max	TTCCGCCGCAGATCCTGGA	CCGCTTTCCGCCGCAGATCCTGGAGCAAC	5	0.000627746	0.2507536106076024	SpCas9	0.32061368227005005	0.31083548069000244	0.3476635217666626	0.2949320077896118	0.3401976227760315	0.3228484630584717	0
xCas9-BE4max	GCCGAGGCTCCAAGAGTGT	CTTCAGCCGAGGCTCCAAGAGTGTGGCCC	9	0.00952797	0.2744327598716111	xCas9	0.3542468547821045	0.3547500967979431	0.37170636653900146	0.31213581562042236	0.4273124039173126	0.3640303075313568	0
SpRY-BE4max	GGCTGCGCAGCACCACCAG	GAGCAGGCTGCGCAGCACCACCAGGGCAT	5	0.2981553713869546	0.952368	SpRY	0.828015	0.9218997955322266	0.9123878479003906	0.905957	0.9393478035926819	0.9015213131904602	0
xCas9-BE4max	GGCATCCTTCACCTGCTAT	GTACAGGCATCCTTCACCTGCTATTGTTG	6	0	0.24913582199236944	xCas9	0.3288978338241577	0.3197099268436432	0.36054712533950806	0.31360480189323425	0.34126320481300354	0.33280457854270934	0
SpG-BE4max	GCCCACCCATGGGTCCAGT	CTATAGCCCACCCATGGGTCCAGTCAGTG	6	0.0112567	0.2791899623961115	SpG	0.3462408781051636	0.34957167506217957	0.360401	0.3549346327781677	0.3456087112426758	0.35135146975517273	0
Cas9-NG-BE4max	GTCCTCACTCAGGCCCTGC	AGCTGGTCCTCACTCAGGCCCTGCGCGAT	2	0.0762672	0.4863043448897642	Cas9-NG	0.46042510867118835	0.3559703230857849	0.3827822506427765	0.6394988894462585	0.6538688540458679	0.4985090851783752	0
SpG-BE4max	CCTTGAGCAAGATTTCTAT	TCCTTCCTTGAGCAAGATTTCTATACATC	1	0.00122249	0.2522927907751559	SpG	0.3192928731441498	0.30489712953567505	0.32610026001930237	0.3027799725532532	0.31381216645240784	0.31337648034095766	0
SpRY-BE4max	CAACCGTTGGATGAGGTCA	AGCTGCAACCGTTGGATGAGGTCATTAAG	3	0.0355677	0.3510824285680512	SpRY	0.45750749111175537	0.4092109501361847	0.39403536915779114	0.5258990526199341	0.4282320737838745	0.44297698736190794	0
SpCas9-BE4max	TTACCAGTGCGAAGTACAG	GGGGTTTACCAGTGCGAAGTACAGGATCT	3	0	0.24913582199236944	SpCas9	0.461727	0.33513686060905457	0.3608526885509491	0.38461118936538696	0.3678087592124939	0.3820273220539093	0
SpG-BE4max	TGCGCTCGCTGAGGTGAGC	GGAGCTGCGCTCGCTGAGGTGAGCTGAGG	2	0.1510368176047397	0.7257261719625776	SpG	0.6535184383392334	0.6722642779350281	0.6682032346725464	0.7982132434844971	0.7577722072601318	0.7099942803382874	0
xCas9-BE4max	GCCCCCGACGGCTCTGCAG	ACCCGGCCCCCGACGGCTCTGCAGTTAAC	8	0.0014881	0.2529821739224033	xCas9	0.31407028436660767	0.30650097131729126	0.30548638105392456	0.28669604659080505	0.3220009207725525	0.30695092082023623	0
xCas9-BE4max	ATACTCCCGCACCTGTGGA	AACTCATACTCCCGCACCTGTGGAGAAAA	3	0	0.24913582199236944	xCas9	0.37725067138671875	0.3126842975616455	0.342639	0.3121214210987091	0.36187756061553955	0.3413145422935486	0
SpRY-BE4max	ACCTCACGTTAGAATTTTT	GCCACACCTCACGTTAGAATTTTTGGAAG	6	0	0.24913582199236944	SpRY	0.3542468547821045	0.34335121512413025	0.35863515734672546	0.3168156147003174	0.3229103088378906	0.3391918301582336	0
xCas9-BE4max	TTCGCACCACGTTTTTTCA	TTATATTCGCACCACGTTTTTTCATCATG	7	0.00115563	0.252119	xCas9	0.3027847707271576	0.27168941497802734	0.291508	0.26678934693336487	0.31816214323043823	0.2901866853237152	0
Cas9-NG-BE4max	CATGTCTCGGGCCTTCTGC	GCATACATGTCTCGGGCCTTCTGCTAGAG	5	0.1935459718478586	0.8259814583743441	Cas9-NG	0.5977380871772766	0.4030316174030304	0.40761005878448486	0.4614143967628479	0.6000155806541443	0.4939619481563568	0
xCas9-BE4max	AGACCACGTCGCTGGCCAG	GGCAAAGACCACGTCGCTGGCCAGAAACT	6	0.000927644	0.2515289501153737	xCas9	0.32025620341300964	0.31062477827072144	0.3502172827720642	0.30925554037094116	0.323681	0.3228068768978119	0
SpRY-BE4max	TTCCTAGCACTGCCCAACA	CCTCTTTCCTAGCACTGCCCAACAACACC	2	0.492899	0.9965727090721096	SpRY	0.44758445024490356	0.3624476492404938	0.3791396915912628	0.46544355154037476	0.3986850380897522	0.4106600761413574	0
SpRY-BE4max	TCCGCGCCATGGCCATCTA	CCGCGTCCGCGCCATGGCCATCTACAAGC	7	0.1883330141985946	0.8154393639473662	SpRY	0.3542468547821045	0.4737033247947693	0.37343358993530273	0.47779354453086853	0.44717368483543396	0.4252701997756958	0
SpCas9-BE4max	AAGTCGGGCAGTGGGCGTG	TGGGCAAGTCGGGCAGTGGGCGTGTGCGG	4	0.0667442	0.4537059398404904	SpCas9	0.8785445690155029	0.45511093735694885	0.4427763819694519	0.4628032147884369	0.3681427836418152	0.5214755773544312	0
xCas9-BE4max	GGTGCCCTATGAGCCGCCT	GTGGTGGTGCCCTATGAGCCGCCTGAGGT	5	0.0471619	0.3881959272112929	xCas9	0.47616785764694214	0.34798845648765564	0.3837725520133972	0.6377026438713074	0.3681427836418152	0.44275485873222353	0
SpG-BE4max	TACAGTCCGAGACAGTCTA	GGAGTTACAGTCCGAGACAGTCTAAAGAA	7	0.11963649205801664	0.6321361529129464	SpG	0.3542468547821045	0.3404831290245056	0.36265993118286133	0.36545538902282715	0.379191	0.3604071795940399	0
SpRY-BE4max	ATCCGCTGCATTGTGATGG	AGGAGATCCGCTGCATTGTGATGGTGCCG	2	0.4653376854249674	0.995002	SpRY	0.7655394673347473	0.6812884211540222	0.800241	0.8260425329208374	0.8586192727088928	0.786346	0
SpRY-BE4max	TCCTTTCTGGGAAAGTCAA	CAAGATCCTTTCTGGGAAAGTCAAGCCCA	2	0.5109655602613349	0.997324	SpRY	0.41860997676849365	0.36382395029067993	0.49323365092277527	0.4699786901473999	0.5113864541053772	0.45140654444694517	0
xCas9-BE4max	CAAGGCGTGGGGCTCACGA	GGGGGCAAGGCGTGGGGCTCACGAGTGGT	5	0.00404858	0.2596917087124548	xCas9	0.5473541617393494	0.40440985560417175	0.5810097455978394	0.7433197498321533	0.4427315294742584	0.5437650084495544	0
SpCas9-BE4max	CTGTACCACCATCCACTAC	TCTGACTGTACCACCATCCACTACAACTA	5	0	0.24913582199236944	SpCas9	0.3154374957084656	0.297128	0.3066468834877014	0.2865847051143646	0.33032137155532837	0.3072236716747284	0
SpRY-BE4max	CCCTCGAACTGTGCAGTGG	TTGGCCCCTCGAACTGTGCAGTGGACAGC	2	0.4613157477820025	0.9947192216937188	SpRY	0.8501026630401611	0.9138510823249817	0.7774077653884888	0.8838149905204773	0.8196052312850952	0.8489563465118408	0
xCas9-BE4max	ACCATCACGCCAGACTTCC	AGCTGACCATCACGCCAGACTTCCAGTGG	9	0.00146413	0.2529199166997733	xCas9	0.32686105370521545	0.33168888092041016	0.32695063948631287	0.2866894602775574	0.3038751482963562	0.3152130365371704	0
SpCas9-BE4max	TGATTCCGTACCTGGAGAA	GGATCTGATTCCGTACCTGGAGAAGCTAA	6	0	0.24913582199236944	SpCas9	0.3097738027572632	0.2758418321609497	0.33199408650398254	0.28849443793296814	0.31839829683303833	0.3049004912376404	0
SpRY-BE4max	GCCCTTCTGTCTTGAACAT	GTCAGGCCCTTCTGTCTTGAACATGAGTT	1	0.0579412	0.42391530246224657	SpRY	0.46842	0.6098985075950623	0.5371055006980896	0.6082002520561218	0.5764919519424438	0.5600231647491455	0
SpRY-BE4max	CGCCAGCCGCGGCCACAGC	GCCGCCGCCAGCCGCGGCCACAGCATCGC	9	0	0.24913582199236944	SpRY	0.3542468547821045	0.40675	0.3933706283569336	0.4167727530002594	0.36467236280441284	0.3871625900268555	0
SpRY-BE4max	CTCCTGGCCCCTGTCATCT	GCCCCCTCCTGGCCCCTGTCATCTTCTGT	9	0	0.24913582199236944	SpRY	0.3542468547821045	0.35531947016716003	0.3330313563346863	0.33628249168395996	0.34760135412216187	0.34529630541801454	0
SpRY-BE4max	CAAAGCTAACATGTTGCCA	CACTTCAAAGCTAACATGTTGCCAATCAG	9	0.000641052	0.2507879762831382	SpRY	0.32676392793655396	0.3345358371734619	0.3283689320087433	0.3327792286872864	0.3353556990623474	0.3315607249736786	0
SpCas9-BE4max	CCACACCGCCATTGCCAGC	GAACACCACACCGCCATTGCCAGCCCCCA	8	0.000984797	0.2516768920807472	SpCas9	0.2987653613090515	0.27945899963378906	0.302297	0.2625871002674103	0.30928418040275574	0.29047843217849734	0
SpRY-BE4max	GGGTCGGACTTGGCCAGCC	CCATGGGGTCGGACTTGGCCAGCCGCTTC	4	0.0594919	0.4291296465223156	SpRY	0.7483106851577759	0.803583	0.7490683794021606	0.752205	0.7333870530128479	0.7573109269142151	0
xCas9-BE4max	ATTTCCCCTCTGTCAATTG	TAAGCATTTCCCCTCTGTCAATTGGCTCA	9	0.00632911	0.2657640550866233	xCas9	0.2988000512123108	0.27919864654541016	0.30401450395584106	0.2664644718170166	0.3201562464237213	0.293727	0
SpCas9-BE4max	AGGGGGCCGATGCTTCAGG	GCCTTAGGGGGCCGATGCTTCAGGGCATT	6	0	0.24913582199236944	SpCas9	0.3465365767478943	0.3273303210735321	0.34899061918258667	0.30012083053588867	0.34696701169013977	0.3339890718460083	0
SpG-BE4max	TCAACACCCTGTTATCATT	TAAGATCAACACCCTGTTATCATTGTGCC	6	0	0.24913582199236944	SpG	0.31282103061676025	0.304534	0.3152332901954651	0.33149439096450806	0.3205893039703369	0.3169344782829285	0
Cas9-NG-BE4max	CTTCGGGGACCTCATACTC	TGCAGCTTCGGGGACCTCATACTCCACGA	3	0.4953671545522202	0.9966866767460836	Cas9-NG	0.5301733613014221	0.5792574286460876	0.3948651850223541	0.5849169492721558	0.37913835048675537	0.49367	0
SpG-BE4max	TGACGATGCCTCCACGGAT	CTGACTGACGATGCCTCCACGGATGTAGT	8	0.00834895	0.2712173056504001	SpG	0.3223439157009125	0.32277339696884155	0.31924864649772644	0.3221067488193512	0.33254581689834595	0.32380370497703553	0
SpG-BE4max	TCATTCTCTCCTGGCTCCT	ACAGGTCATTCTCTCCTGGCTCCTATGAG	5	0.5404654068405434	0.9982148057359896	SpG	0.3224172294139862	0.33281299471855164	0.36690032482147217	0.33786243200302124	0.33491	0.33898051381111144	0
SpRY-BE4max	GAAGTCGCTGCAGCCTAAA	AGTTCGAAGTCGCTGCAGCCTAAAACATA	7	0	0.24913582199236944	SpRY	0.3542468547821045	0.34028664231300354	0.333041	0.3564442992210388	0.34206706285476685	0.34521722197532656	0
SpG-BE4max	CCCCTCCAACCGAACTTTT	GTACCCCCCTCCAACCGAACTTTTGGACC	1	0.0140082	0.2868649355282052	SpG	0.3542468547821045	0.39692187309265137	0.3818809688091278	0.32752490043640137	0.3362060487270355	0.35935612916946413	0
SpCas9-BE4max	GCTGCCCCCAGGGAGCACT	CACGAGCTGCCCCCAGGGAGCACTAAGCG	8	0.0542214	0.4114786643942769	SpCas9	0.32567960023880005	0.3105809688568115	0.3503527045249939	0.32914358377456665	0.3313918709754944	0.3294297456741333	0
SpRY-BE4max	TCACTAACTCCTGATTCCT	CTTCTTCACTAACTCCTGATTCCTGAAAA	3	0.0572523	0.421604	SpRY	0.3542468547821045	0.4138766825199127	0.3756788969039917	0.3567039370536804	0.35684189200401306	0.37146965265274046	0
xCas9-BE4max	GCCCCACCCGGCCTGATAA	TCCCCGCCCCACCCGGCCTGATAAAGCGC	8	0.0162187	0.29312160142345184	xCas9	0.3542468547821045	0.32195547223091125	0.32647979259490967	0.3142232894897461	0.3272407054901123	0.3288292229175568	0
Cas9-NG-BE4max	CGCGGGCCTCGGTCTGGCT	TAAGTCGCGGGCCTCGGTCTGGCTTAGCA	6	0.0133983	0.2851529429833655	Cas9-NG	0.5196835994720459	0.7222373485565186	0.5099568367004395	0.6016649007797241	0.5944861173629761	0.5896057605743408	0
SpCas9-BE4max	GAATCCCGCTTTGAGAAGA	TGCTGGAATCCCGCTTTGAGAAGATGTAT	8	0.000980392	0.2516654875618133	SpCas9	0.37477272748947144	0.3190571069717407	0.33564820885658264	0.29564860463142395	0.34802359342575073	0.3346300482749939	0
SpG-BE4max	TCCCCTCACCTGAAAATTT	CCACTTCCCCTCACCTGAAAATTTAACAA	4	0.00544465	0.26339827169681684	SpG	0.3222652077674866	0.3288056552410126	0.3345642387866974	0.30667486786842346	0.3317943513393402	0.32482086420059203	0
SpG-BE4max	GAAGCCCAGACGGAAACCG	TGCAAGAAGCCCAGACGGAAACCGTAGCT	6	0.041150884960048095	0.3687614850651365	SpG	0.8137311935424805	0.43160897493362427	0.6301406025886536	0.3700043559074402	0.5656417012214661	0.5622253656387329	0
SpCas9-BE4max	CCCTTTTCCCTTCCGGAGA	GAGTTCCCTTTTCCCTTCCGGAGAGAGGC	1	0.16632823698041085	0.7655323441672519	SpCas9	0.32736173272132874	0.34210115671157837	0.3593953251838684	0.38716381788253784	0.35396212339401245	0.35399683117866515	0
SpCas9-BE4max	AACCACCTCTTCCCCGCAT	GTCAAAACCACCTCTTCCCCGCATGGGAA	2	0.0474553	0.3891544947747336	SpCas9	0.3542468547821045	0.39348581433296204	0.39674973487854004	0.5274361371994019	0.3617132902145386	0.4067263662815094	0
SpG-BE4max	AGCCTCTGGCATTCTGGGA	GGAGCAGCCTCTGGCATTCTGGGAGCTTC	2	0.0164	0.2936383236840454	SpG	0.3517526090145111	0.39847368001937866	0.38501885533332825	0.3719906210899353	0.3681427836418152	0.3750757098197937	0
SpRY-BE4max	GCCGTAGCCCTTGTGCTTG	ATGAAGCCGTAGCCCTTGTGCTTGCCAGT	9	0.0476634	0.3898346911022947	SpRY	0.3334721028804779	0.3513037860393524	0.36686205863952637	0.36092129349708557	0.35131901502609253	0.35277565121650695	0
SpRY-BE4max	AAGACCATCGCCAAGCTAT	CAGTCAAGACCATCGCCAAGCTATGGGAT	5	0.3584239936244348	0.9786255967277686	SpRY	0.61353	0.4984246790409088	0.6529136896133423	0.6216701865196228	0.526744	0.5826564371585846	0
SpCas9-BE4max	ACCGCTCGGGGCCACTGCT	GACATACCGCTCGGGGCCACTGCTGTCTG	4	0	0.24913582199236944	SpCas9	0.31738489866256714	0.3062439262866974	0.34252601861953735	0.2900996804237366	0.34321925044059753	0.3198947548866272	0
SpRY-BE4max	GTGCACTGGCCAGCAAGGT	ACTTTGTGCACTGGCCAGCAAGGTACAGT	5	0.0775746	0.4907949339915338	SpRY	0.6606222987174988	0.5186846256256104	0.4518226087093353	0.5979899764060974	0.5396344065666199	0.5537507832050323	0
Cas9-NG-BE4max	TGCCCTGCTCTGGGCCCCG	GGCATTGCCCTGCTCTGGGCCCCGCGGCC	3	0.2163933982265278	0.8666305177655212	Cas9-NG	0.8924504518508911	0.9115641117095947	0.86424	0.9831430912017822	0.9664127826690674	0.9235621452331543	0
SpRY-BE4max	ACCCCAGCGCCACCCCGGA	AGCCAACCCCAGCGCCACCCCGGAGGTAC	9	0.000757576	0.2510890695764866	SpRY	0.39780813455581665	0.4138766825199127	0.3949214816093445	0.3356437683105469	0.3681427836418152	0.3820785701274872	0
SpRY-BE4max	ATCAATTCCAGGCAGGTAC	TCTTCATCAATTCCAGGCAGGTACGTGTC	7	0.0501232	0.3979069942760243	SpRY	0.3542468547821045	0.36876487731933594	0.39247962832450867	0.38716381788253784	0.3522753417491913	0.37098610401153564	0
SpRY-BE4max	CTCTAGGACTATAGCTGTG	AATAGCTCTAGGACTATAGCTGTGTCCAT	8	0.00102145	0.25177179968475555	SpRY	0.32847410440444946	0.33589428663253784	0.3253726363182068	0.3294053375720978	0.33140474557876587	0.33011022210121155	0
SpRY-BE4max	AGCTCGAGCAATCAGGGTC	GCTACAGCTCGAGCAATCAGGGTCTTTCC	2	0.0254459	0.3200751167585961	SpRY	0.552763	0.5653854608535767	0.41551586985588074	0.5788065195083618	0.4777490496635437	0.5180438816547394	0
xCas9-BE4max	ATAGATGCGCTCCGTGTCA	TCATCATAGATGCGCTCCGTGTCAGGACC	9	0	0.24913582199236944	xCas9	0.39187824726104736	0.3310850262641907	0.3327743709087372	0.31413179636001587	0.3326086401939392	0.34049561619758606	0
Cas9-NG-BE4max	TGATTCCACACCCCCGCCC	TGGGTTGATTCCACACCCCCGCCCGGCAC	6	0.4263392857142857	0.9914866732497726	Cas9-NG	0.5728175044059753	0.7769604325294495	0.5947523713111877	0.5873562097549438	0.3988476097583771	0.5861468255519867	0
xCas9-BE4max	GGCTCCCGTTTGCTTCTTC	AGAAAGGCTCCCGTTTGCTTCTTCTGCAG	4	0	0.24913582199236944	xCas9	0.32599055767059326	0.34013593196868896	0.346238	0.3004167377948761	0.3353448212146759	0.3296252846717834	0
Cas9-NG-BE4max	CCAACCTAGGAGATAACAC	CAGAGCCAACCTAGGAGATAACACAGGCC	1	0.6567673831418696	0.999639	Cas9-NG	0.5718943476676941	0.6972792744636536	0.636097	0.6356306076049805	0.624299	0.63304	0
SpRY-BE4max	CCACACGTCCGTGTGGGCG	ATAATCCACACGTCCGTGTGGGCGGGACA	3	0	0.24913582199236944	SpRY	0.7667516469955444	0.8375160098075867	0.8199411034584045	0.6501243710517883	0.6905656456947327	0.7529797554016113	0
SpRY-BE4max	CTTGTCACATAGTCCAAAG	TCCCCCTTGTCACATAGTCCAAAGAAAGA	7	0.0763889	0.4867221040680531	SpRY	0.3542468547821045	0.3900222182273865	0.3365664780139923	0.38716381788253784	0.3593045473098755	0.3654607832431793	0
SpRY-BE4max	AACAACCTTGTCATCGCTC	ATACCAACAACCTTGTCATCGCTCATTCG	2	0	0.24913582199236944	SpRY	0.3542468547821045	0.34017571806907654	0.3753417730331421	0.3510170578956604	0.3835994005203247	0.36087616086006163	0
SpG-BE4max	AGCGGCCCAGAACAAGGTA	TGAACAGCGGCCCAGAACAAGGTATTATA	6	0.00143266	0.2528381981973734	SpG	0.3541478216648102	0.31713932752609253	0.34247565269470215	0.36639994382858276	0.3660147786140442	0.34923550486564636	0
SpRY-BE4max	GACTTCGAACTTCTTCAGA	GCAGCGACTTCGAACTTCTTCAGACACTG	5	0.20486379778981406	0.8472242578204836	SpRY	0.510537	0.4318826198577881	0.47308021783828735	0.5675299763679504	0.5966262221336365	0.5159311652183532	0
Cas9-NG-BE4max	CACTCCCTTGCAATCCAAC	TTTACCACTCCCTTGCAATCCAACAAACA	2	0.000565611	0.2505931675668622	Cas9-NG	0.3149939179420471	0.33142364025115967	0.34354954957962036	0.3288688063621521	0.33640778064727783	0.3310487389564514	0
Cas9-NG-BE4max	CCCAGCGCAACTGGATGTC	GTCCCCCCAGCGCAACTGGATGTCAATCC	1	0.4787581699346405	0.9958403848792148	Cas9-NG	0.33763861656188965	0.3851476311683655	0.36571043729782104	0.35367846488952637	0.3681427836418152	0.36206358671188354	0
SpCas9-BE4max	GCCAGGCCGCAGCTGAGCG	TCTTGGCCAGGCCGCAGCTGAGCGATGAG	9	0.00660175	0.2664960395948349	SpCas9	0.3216051757335663	0.30211129784584045	0.3263816833496094	0.30378955602645874	0.323312	0.31543993949890137	0
SpRY-BE4max	ACCGCTATGATCGGGTTCT	CGACTACCGCTATGATCGGGTTCTCTTCT	2	0.2619884570169674	0.9240208283613832	SpRY	0.3542468547821045	0.3442741632461548	0.37324297428131104	0.3362082242965698	0.359772	0.35354878902435305	0
Cas9-NG-BE4max	CTACAGCTGAAATTATATC	GCTTACTACAGCTGAAATTATATCCTCAA	3	0.000396825	0.25015768380614023	Cas9-NG	0.3173087239265442	0.31684398651123047	0.34964194893836975	0.3035123646259308	0.32576972246170044	0.32261534929275515	0
xCas9-BE4max	GGACCTAGAGCAAAGGGAC	AGTATGGACCTAGAGCAAAGGGACGAATT	3	0	0.24913582199236944	xCas9	0.35691550374031067	0.31734758615493774	0.35466521978378296	0.3049374520778656	0.34858545660972595	0.3364902436733246	0
Cas9-NG-BE4max	ACAGATGCGCTTCTGCTGT	ACCTCACAGATGCGCTTCTGCTGTTCTAG	7	0.000371471	0.250092	Cas9-NG	0.3039740324020386	0.3007153272628784	0.3044385313987732	0.3046564757823944	0.3255220353603363	0.3078612804412842	0
Cas9-NG-BE4max	TGGCAGCGACTCTGGAAAA	TTTTGTGGCAGCGACTCTGGAAAAAAAAA	3	0.11222848553175496	0.6081531239470328	Cas9-NG	0.6939507126808167	0.40334147214889526	0.4834548532962799	0.5249643325805664	0.6221325993537903	0.5455687940120697	0
SpCas9-BE4max	CCCGCCCGACGCCAAAGAG	ATCCCCCCGCCCGACGCCAAAGAGCTGGA	4	0.0720287	0.4717644185854842	SpCas9	0.40437325835227966	0.3331317901611328	0.35905390977859497	0.3225386142730713	0.3681427836418152	0.3574480712413788	0
SpCas9-BE4max	AGCCCCGCTACCGGACTAC	CCTCTAGCCCCGCTACCGGACTACATGTC	5	0.0637473	0.44351588497362504	SpCas9	0.3242591917514801	0.31509891152381897	0.3495226502418518	0.314218	0.3646129369735718	0.3335422873497009	0
SpRY-BE4max	CCCATCATCAAGATTGTTC	AGCGGCCCATCATCAAGATTGTTCTGGAA	5	0.1803357086533687	0.798317	SpRY	0.5455539226531982	0.6969261169433594	0.6346649527549744	0.47413259744644165	0.5121387243270874	0.5726832628250123	0
SpRY-BE4max	CCTGTCTCCAGATCTCAGT	GGATACCTGTCTCCAGATCTCAGTAAGGT	8	0.030267	0.3346667245386579	SpRY	0.4654540419578552	0.4907420575618744	0.4222772419452667	0.44748562574386597	0.40044599771499634	0.44528099298477175	0
xCas9-BE4max	TGTCCTACAAGTGATGCAG	CTGATTGTCCTACAAGTGATGCAGTAAAT	3	0	0.24913582199236944	xCas9	0.39723342657089233	0.3159765601158142	0.34516680240631104	0.2952974736690521	0.3427368998527527	0.33928223252296447	0
SpRY-BE4max	CCCGCCCGGCACCCGCGTC	ACACCCCCGCCCGGCACCCGCGTCCGCGC	4	0.066553	0.4530548199985043	SpRY	0.7225037813186646	0.7923513650894165	0.8188304901123047	0.8454037308692932	0.8327423334121704	0.8023663401603699	0
xCas9-BE4max	TCACCATCTCCATATCATT	TTGTATCACCATCTCCATATCATTGAGAC	9	0.21595077780357555	0.8659256754768923	xCas9	0.32022297382354736	0.28752005100250244	0.31903892755508423	0.2894016206264496	0.3244645595550537	0.30812962651252745	0
xCas9-BE4max	GTCCACATCATCTGCCAGC	TCCAGGTCCACATCATCTGCCAGCTTCAT	2	0.000606428	0.2506985560572568	xCas9	0.30700623989105225	0.323577	0.3298667073249817	0.30408918857574463	0.31912821531295776	0.31673353910446167	0
Cas9-NG-BE4max	TGGCTGAGGCCCGCAAGAT	GGACGTGGCTGAGGCCCGCAAGATCTGGT	9	0.00161551	0.2533133249896595	Cas9-NG	0.33045345544815063	0.3276509642601013	0.32406121492385864	0.34967756271362305	0.3378698229789734	0.3339426040649414	0
xCas9-BE4max	CCTGCTCGGTGCCCCCTAG	CAAGACCTGCTCGGTGCCCCCTAGTGACA	1	0.0808125	0.501922	xCas9	0.3858133852481842	0.33816879987716675	0.3717397451400757	0.32859307527542114	0.3595813810825348	0.3567792773246765	0
SpG-BE4max	AGTCCCCGCTCTCAAACCC	GACAAAGTCCCCGCTCTCAAACCCGTGTC	3	0.3305555555555555	0.9689571926099856	SpG	0.4452143907546997	0.5410409569740295	0.46302318572998047	0.4049496650695801	0.4083757698535919	0.4525207936763763	0
Cas9-NG-BE4max	CTCTCGGAGGTACGCCAAG	TGCTTCTCTCGGAGGTACGCCAAGCCCCG	4	0.00507508	0.2624137655289727	Cas9-NG	0.336099	0.3710244297981262	0.35472410917282104	0.3780316412448883	0.3681427836418152	0.36160436272621155	0
SpCas9-BE4max	CCTGACCAACCTCTCCAAG	GGCGGCCTGACCAACCTCTCCAAGATGCC	1	0.000713267	0.2509745484725793	SpCas9	0.3884238004684448	0.3374336361885071	0.36145687103271484	0.3532145619392395	0.3649637699127197	0.3610985279083252	0
SpRY-BE4max	GTCAAACCGGAATAAAAGC	TTGGTGTCAAACCGGAATAAAAGCTATTA	7	0	0.24913582199236944	SpRY	0.3542468547821045	0.3407479524612427	0.3354620039463043	0.3526947498321533	0.34430381655693054	0.3454910755157471	0
xCas9-BE4max	TGGCCGGCCACCTCGGCCC	CAGCATGGCCGGCCACCTCGGCCCCGCAA	3	0	0.24913582199236944	xCas9	0.592759	0.3271331787109375	0.5050950646400452	0.5382354855537415	0.48659995198249817	0.48996450304985045	0
xCas9-BE4max	TGGCACTGCTGAGGCGCAT	AGTGATGGCACTGCTGAGGCGCATTGAGC	3	0.2766429439517691	0.937011	xCas9	0.44001060724258423	0.34320706129074097	0.3662931025028229	0.38893938064575195	0.35399681329727173	0.37848939299583434	0
Cas9-NG-BE4max	TTGCCCGATCGTTGTTCAC	CACTTTTGCCCGATCGTTGTTCACATGTA	5	0.13197479603729598	0.6706229833443812	Cas9-NG	0.3296493887901306	0.3729352056980133	0.3578992486000061	0.34207457304000854	0.36074602603912354	0.35266088843345644	0
SpG-BE4max	GCCCTGCTCCCCCCTGGCT	AGTGAGCCCTGCTCCCCCCTGGCTCCTTC	6	0.00152207	0.2530704471681881	SpG	0.32037365436553955	0.34001755714416504	0.32727307081222534	0.3286954164505005	0.337418	0.3307555139064789	0
Cas9-NG-BE4max	AAGAAGCGCCGGCACTTCC	CATCCAAGAAGCGCCGGCACTTCCCCATC	8	0	0.24913582199236944	Cas9-NG	0.3212375044822693	0.30414512753486633	0.3115195035934448	0.31143951416015625	0.31794	0.31325629353523254	0
Cas9-NG-BE4max	ATCCAAGCTCCGTGTGAAG	TGCACATCCAAGCTCCGTGTGAAGCCCGG	2	0.0158145	0.29197163211460897	Cas9-NG	0.3782181143760681	0.33056896924972534	0.36104363203048706	0.35823357105255127	0.365106	0.35863396525382996	0
SpRY-BE4max	CTCCCCCTCCTGCAGGAGA	TAAACCTCCCCCTCCTGCAGGAGAGCAAA	8	0.00708215	0.26778894462466857	SpRY	0.39259669184684753	0.3994913101196289	0.3672044277191162	0.35454386472702026	0.3681427836418152	0.37639581561088564	0
SpG-BE4max	CATCTCCTTCTTCAGGCTG	CACACCATCTCCTTCTTCAGGCTGCAGAG	9	0.000533618	0.2505105837892004	SpG	0.32973477244377136	0.3346019983291626	0.3547235429286957	0.3406219482421875	0.3487435579299927	0.34168516397476195	0
SpG-BE4max	TCCGTACCTTACTGAGATC	GTTACTCCGTACCTTACTGAGATCTGGAG	7	0.23645790054458785	0.8954173271339214	SpG	0.3542468547821045	0.3457183241844177	0.37619084119796753	0.35556477308273315	0.34669026732444763	0.3556822121143341	0
Cas9-NG-BE4max	TCTGTCCCTTCCCAGAAAA	CATCTTCTGTCCCTTCCCAGAAAACCTAC	6	0.00512582	0.2625487854387449	Cas9-NG	0.3122747540473938	0.3102514147758484	0.34876689314842224	0.30776363611221313	0.33032333850860596	0.3218760073184967	0
xCas9-BE4max	TCATTGCGGGGCCGAGGTG	CCACCTCATTGCGGGGCCGAGGTGGCCGG	6	0.0026367	0.25597775576628184	xCas9	0.3372650742530823	0.32265225052833557	0.34414711594581604	0.3099793791770935	0.32161909341812134	0.32713258266448975	0
SpG-BE4max	TGCGGCCCCCGGGCTCCCG	AGGGCTGCGGCCCCCGGGCTCCCGTGCCA	6	0.4747674462395962	0.9956068448875772	SpG	0.6624801754951477	0.6529775857925415	0.6564515233039856	0.7667532563209534	0.8433480858802795	0.7164021253585815	0
SpG-BE4max	AACAGCCACATCACCGGGC	CCATGAACAGCCACATCACCGGGCTTCAC	5	0.0291361	0.3312143154361644	SpG	0.30823808908462524	0.3404987156391144	0.3476021885871887	0.35534030199050903	0.3466709852218628	0.33967005610466006	0
Cas9-NG-BE4max	CCACTGTGTCATCAATGGG	GCCTTCCACTGTGTCATCAATGGGCAGCA	3	0.0430288	0.3747908955789018	Cas9-NG	0.7091184854507446	0.728855	0.42574846744537354	0.5149190425872803	0.7544631361961365	0.6266207814216613	0
SpRY-BE4max	GACACCTCCAACTTCTCCG	TCTGTGACACCTCCAACTTCTCCGACTAC	8	0.0809499	0.5023937364165327	SpRY	0.3542468547821045	0.35581743717193604	0.33304086327552795	0.3728315830230713	0.38507747650146484	0.36020284295082095	0
Cas9-NG-BE4max	TCCGGGACATGTGCCTAGA	GGCCATCCGGGACATGTGCCTAGAAAAGG	2	0.35920083128660496	0.9788478376825294	Cas9-NG	0.5715757012367249	0.3634023666381836	0.4582705497741699	0.6024265289306641	0.6420422792434692	0.5275434851646423	0
SpCas9-BE4max	CCACCTGTGGGACAAGGAG	AATGCCCACCTGTGGGACAAGGAGGCTGG	1	0.0169723	0.295273	SpCas9	0.35245996713638306	0.3360327482223511	0.3549567759037018	0.3050338625907898	0.32838720083236694	0.33537411093711855	0
SpCas9-BE4max	GCTTGCGGGCAGGGCGCTC	GCGGCGCTTGCGGGCAGGGCGCTCCTCGT	1	0.00117449	0.25216833213415624	SpCas9	0.3191041350364685	0.3164006471633911	0.3343394994735718	0.2958076000213623	0.3181796669960022	0.31676630973815917	0
SpRY-BE4max	ACATTGACGACATTGACTG	TGTATACATTGACGACATTGACTGGCCTA	7	0.000379651	0.2501133996668187	SpRY	0.32934752106666565	0.33990171551704407	0.33513107895851135	0.3383779525756836	0.3674771785736084	0.34204708933830263	0
SpCas9-BE4max	CTTTGGCCGGCCCGTGGTC	GCCATCTTTGGCCGGCCCGTGGTCGACGG	7	0	0.24913582199236944	SpCas9	0.3203802704811096	0.3196014165878296	0.3525962829589844	0.30208709836006165	0.32242295145988464	0.323418	0
xCas9-BE4max	GCTCCGATCCTCAGCTTTC	AACTTGCTCCGATCCTCAGCTTTCAGCTC	1	0	0.24913582199236944	xCas9	0.3542468547821045	0.332173	0.36460191011428833	0.3288734555244446	0.3204834759235382	0.3400756776332855	0
SpRY-BE4max	GGCACCGGTGAGATAAAGA	TCAGAGGCACCGGTGAGATAAAGATTTTC	2	0.0171638	0.295821	SpRY	0.339148	0.3598981499671936	0.3751239776611328	0.41580867767333984	0.4577521085739136	0.3895461201667786	0
xCas9-BE4max	GCTCAGCGGCAGCGGGCGC	TGGCGGCTCAGCGGCAGCGGGCGCTGGCC	3	0.3949437047693144	0.986952	xCas9	0.7709224224090576	0.844281	0.7477093935012817	0.7713788151741028	0.8669594526290894	0.8002502202987671	0
SpG-BE4max	TCCTCAAGGCCAAGTACGC	TTTTCTCCTCAAGGCCAAGTACGCCCAGG	9	0.000782878	0.2511544825504037	SpG	0.30869048833847046	0.3200176954269409	0.3166535496711731	0.3040113151073456	0.3153160810470581	0.31293782591819763	0
Cas9-NG-BE4max	GCACCTCATAGGTCTCCCG	GAGTAGCACCTCATAGGTCTCCCGAGTCT	4	0.4755682835153034	0.9956547346525716	Cas9-NG	0.685428	0.852078	0.7892161011695862	0.7522599101066589	0.8176772594451904	0.7793317675590515	0
SpRY-BE4max	CGCACGCGGTTGTGGAAGC	TCTGACGCACGCGGTTGTGGAAGCGCTGC	4	0.15687708495828845	0.7414139825492823	SpRY	0.7647883892059326	0.8267483115196228	0.7151803970336914	0.7411243915557861	0.7310428619384766	0.755777	0
SpG-BE4max	TGCGGCTCCTCCATGGCAG	CTGACTGCGGCTCCTCCATGGCAGTGACC	7	0.29316637420234626	0.9491589337918124	SpG	0.6415483951568604	0.723156	0.6543837189674377	0.6022312641143799	0.6277165412902832	0.6498071193695069	0
Cas9-NG-BE4max	ATCCCGAGGGTGCAAATCC	TCAATATCCCGAGGGTGCAAATCCTTCTT	3	0.0629841	0.4409280160842405	Cas9-NG	0.32456302642822266	0.3259349763393402	0.34533578157424927	0.3118652105331421	0.3371819257736206	0.32897618412971497	0
xCas9-BE4max	ACACGTACCTGCCTGGAAT	GATTGACACGTACCTGCCTGGAATTGATG	7	0.000595238	0.2506696609042904	xCas9	0.3240675926208496	0.3075372576713562	0.3255463242530823	0.307296	0.328255	0.3185405910015106	0
Cas9-NG-BE4max	GTCTCCAGATCTCAGTAAG	TACCTGTCTCCAGATCTCAGTAAGGTACG	2	0.0931786	0.5443037438403616	Cas9-NG	0.4454902708530426	0.3429357409477234	0.3547481298446655	0.36777058243751526	0.5033922791481018	0.40286740064620974	0
Cas9-NG-BE4max	TCCCTACCTCTTCCACGTT	CATCTTCCCTACCTCTTCCACGTTGTTAC	3	0.3984480431848853	0.9875580013233838	Cas9-NG	0.3198907971382141	0.33858954906463623	0.3485845625400543	0.3321315050125122	0.3681427836418152	0.3414678394794464	0
SpCas9-BE4max	GGTCCCATCAGTTTGAACA	GAGTGGGTCCCATCAGTTTGAACAGTTGT	8	0.000783699	0.2511566041807842	SpCas9	0.319181	0.30854445695877075	0.313741	0.27948713302612305	0.32570093870162964	0.3093308210372925	0
SpRY-BE4max	CCAACCGCCATCTCTACCA	ACCTCCCAACCGCCATCTCTACCAGAGAC	7	0.0523314	0.405202	SpRY	0.3542468547821045	0.4138766825199127	0.39674973487854004	0.38716381788253784	0.38507747650146484	0.387423	0
SpCas9-BE4max	TGACACGTACCTGCCTGGA	TTGATTGACACGTACCTGCCTGGAATTGA	9	0	0.24913582199236944	SpCas9	0.31097543239593506	0.2643404006958008	0.30499041080474854	0.2713954448699951	0.31241095066070557	0.292823	0
Cas9-NG-BE4max	AGCCTGTCGCTTGGCCGGC	GTGACAGCCTGTCGCTTGGCCGGCATTCC	9	0.000436681	0.25026047041604305	Cas9-NG	0.3179789185523987	0.31569522619247437	0.31925278902053833	0.31297731399536133	0.3277168273925781	0.31872421503067017	0
SpRY-BE4max	TCCACGTCACCTACAACCT	TGGTGTCCACGTCACCTACAACCTGTGAG	2	0.3862085270257952	0.9853116504613034	SpRY	0.6247893571853638	0.6188358068466187	0.6703848838806152	0.6851133108139038	0.7943249940872192	0.6786896705627441	0
SpRY-BE4max	CGCCCCGTGAGCTGACGGA	CTCCCCGCCCCGTGAGCTGACGGAGCCGG	5	0.12498828430096325	0.6490718485134114	SpRY	0.6967136263847351	0.7075746059417725	0.7667622566223145	0.8085874915122986	0.7996943593025208	0.7558664679527283	0
SpCas9-BE4max	ATTTCCTGCTGTGTGAGAT	TGCCTATTTCCTGCTGTGTGAGATATTCT	8	0	0.24913582199236944	SpCas9	0.29575228691101074	0.2585265040397644	0.3010731637477875	0.2547421455383301	0.3084983229637146	0.28371848464012145	0
SpCas9-BE4max	AAGAATTCGTTGATCAAAC	TCATAAAGAATTCGTTGATCAAACTCATC	7	0	0.24913582199236944	SpCas9	0.300487	0.26857849955558777	0.3008907735347748	0.2645910084247589	0.30413174629211426	0.28773574233055116	0
xCas9-BE4max	AGAGGCCGCGGCGCCGGCG	GCCGAAGAGGCCGCGGCGCCGGCGCCGGC	8	0	0.24913582199236944	xCas9	0.3149121403694153	0.3070041537284851	0.34330636262893677	0.3491021692752838	0.3273465633392334	0.32833427786827085	0
xCas9-BE4max	CAGCGGCCCAGAACAAGGT	ATGAACAGCGGCCCAGAACAAGGTATTAT	8	0	0.24913582199236944	xCas9	0.30545228719711304	0.29009246826171875	0.3232293725013733	0.2831280827522278	0.3171764612197876	0.3038157343864441	0
SpRY-BE4max	GCCGCTCAGTGGCCGCTTT	ACTCAGCCGCTCAGTGGCCGCTTTCACTT	4	0.0723983	0.4730307024708729	SpRY	0.43028149008750916	0.4817826747894287	0.48557227849960327	0.5514417886734009	0.5236230492591858	0.4945402562618256	0
SpRY-BE4max	GGGGACGGGACGCACATTG	TCCAAGGGGACGGGACGCACATTGGGATG	5	0.2421118889707688	0.9024753523618858	SpRY	0.7834209203720093	0.7272082567214966	0.7719535231590271	0.801143	0.5558673143386841	0.727919	0
SpCas9-BE4max	AGCCGACCTCCCATGGCAA	TGGACAGCCGACCTCCCATGGCAATTTTT	6	0	0.24913582199236944	SpCas9	0.3132449984550476	0.28871917724609375	0.33296018838882446	0.27849411964416504	0.3197781443595886	0.3066393256187439	0
Cas9-NG-BE4max	GTCTTGCGCTGGGCCCCGA	ACAGCGTCTTGCGCTGGGCCCCGAGCAGC	8	0	0.24913582199236944	Cas9-NG	0.32946592569351196	0.330051	0.3588157296180725	0.3564005196094513	0.3496558666229248	0.34487771391868594	0
SpCas9-BE4max	GGGCCCATTTTCATGATAT	TGAAGGGGCCCATTTTCATGATATTTTGA	3	0	0.24913582199236944	SpCas9	0.3066868782043457	0.30984020233154297	0.3159734606742859	0.2758367657661438	0.3089406490325928	0.3034555912017822	0
SpRY-BE4max	TCCGGCGGGCCAAGGTGTT	GCCCTTCCGGCGGGCCAAGGTGTTTTTCC	5	0.0204707	0.3053774971223057	SpRY	0.40523529052734375	0.5053901672363281	0.3910481333732605	0.38893938064575195	0.5460105538368225	0.4473247051239014	0
xCas9-BE4max	CGAGTGCCGCTCCAGCAGC	CCCTTCGAGTGCCGCTCCAGCAGCTCCTG	6	0.00244073	0.2554650177755462	xCas9	0.30589544773101807	0.29979461431503296	0.3164796829223633	0.2884635925292969	0.3091975450515747	0.3039661765098572	0
xCas9-BE4max	TCCTCCCGCAGGTAGAACT	TGTCCTCCTCCCGCAGGTAGAACTGTAAG	5	0	0.24913582199236944	xCas9	0.3148368299007416	0.31457406282424927	0.3413882851600647	0.2955312132835388	0.31507736444473267	0.3162815511226654	0
SpG-BE4max	ACTTCGGTAAACATCAATC	ACAACACTTCGGTAAACATCAATCTGTTT	4	0.15069930069930065	0.7248016686279743	SpG	0.3542468547821045	0.36897462606430054	0.37324607372283936	0.33309847116470337	0.3491550087928772	0.355744	0
SpRY-BE4max	CAGACGCCGGATCCATGAA	AAGTGCAGACGCCGGATCCATGAAGGAAT	6	0.34391979455230715	0.9740317375043704	SpRY	0.6497352719306946	0.747729	0.6675277948379517	0.7366541624069214	0.7668166756629944	0.7136926770210266	0
SpRY-BE4max	GAGCAGACTTGGGTCACGG	GGTTGGAGCAGACTTGGGTCACGGTGGCC	3	0.31514644989167423	0.9619121379232308	SpRY	0.9473739266395569	0.9600429534912109	0.9367560148239136	0.9750688672065735	0.9229371547698975	0.9484357833862305	0
xCas9-BE4max	TTCAATCGGCAGCCCTCGC	TGCTGTTCAATCGGCAGCCCTCGCTGCAC	6	0.00993069	0.2755364640514968	xCas9	0.3542468547821045	0.3551204204559326	0.3764656186103821	0.3182410001754761	0.3467174768447876	0.3501582741737366	0
Cas9-NG-BE4max	CTTCCGTCCAGTGCCTCTG	TCTAGCTTCCGTCCAGTGCCTCTGGAACA	4	0.4346904408122833	0.992403	Cas9-NG	0.7833772301673889	0.7385367155075073	0.46888384222984314	0.6465047597885132	0.8208028674125671	0.691621	0
Cas9-NG-BE4max	CCTCCCCCACCTATGGGCC	GGGGTCCTCCCCCACCTATGGGCCGAGGA	7	0.021297790820901552	0.3077945749399638	Cas9-NG	0.5404638051986694	0.4970225691795349	0.5263913869857788	0.48095864057540894	0.5185902714729309	0.5126853346824646	0
xCas9-BE4max	TGTACGCCCTCCAAGAGAA	GTTCTTGTACGCCCTCCAAGAGAATCCTG	6	0	0.24913582199236944	xCas9	0.3052440583705902	0.2869282364845276	0.3468097448348999	0.28665995597839355	0.30879029631614685	0.30688645839691164	0
Cas9-NG-BE4max	CTGCCACATCATGCTGTCC	ACCTGCTGCCACATCATGCTGTCCCAAGA	3	0.5918706014075497	0.9991185830620404	Cas9-NG	0.5628633499145508	0.814443	0.5335914492607117	0.46059900522232056	0.6282830238342285	0.5999559760093689	0
SpG-BE4max	GCATCCTCTCCCCAGCCCT	GCTCTGCATCCTCTCCCCAGCCCTCTGTA	7	0.059969670418548164	0.4307392368287655	SpG	0.32947129011154175	0.3471425771713257	0.37336841225624084	0.34785062074661255	0.3437815308570862	0.3483228862285614	0
Cas9-NG-BE4max	GCGGGTCCGGATATGAATG	TCCCAGCGGGTCCGGATATGAATGATAGA	1	0.00291971	0.2567194076865469	Cas9-NG	0.3276172876358032	0.3384406566619873	0.35257434844970703	0.3515232503414154	0.36809563636779785	0.34765023589134214	0
Cas9-NG-BE4max	AGAGCGCAGGCCAGGGACC	TCCAGAGAGCGCAGGCCAGGGACCTGGGC	4	0.5019470404984424	0.9969723524767286	Cas9-NG	0.8643448948860168	0.9294408559799194	0.8866299390792847	0.8693991899490356	0.8371461629867554	0.8773922085762024	0
SpCas9-BE4max	GCCAGGCGGCTCTTCCTTT	AACCGGCCAGGCGGCTCTTCCTTTTTGGG	9	0.000704225	0.2509511842972761	SpCas9	0.3159036636352539	0.30462121963500977	0.3113147020339966	0.2980383038520813	0.31725388765335083	0.30942635536193847	0
SpG-BE4max	AACATCTCGAAGCGCTCAC	CTCGGAACATCTCGAAGCGCTCACGCCCA	7	0.023961	0.3156491853532249	SpG	0.31522345542907715	0.31714868545532227	0.3474575877189636	0.3206949830055237	0.33830857276916504	0.32776665687561035	0
SpRY-BE4max	GGGGGCCGATGCTTCAGGG	CCTTAGGGGGCCGATGCTTCAGGGCATTC	5	0.35228831525127824	0.9767882010197462	SpRY	0.8185381889343262	0.8707250356674194	0.8208907842636108	0.8592255115509033	0.8543601632118225	0.8447479367256164	0
SpRY-BE4max	GCAGCCACGTTCATGCCCC	GGTGGGCAGCCACGTTCATGCCCCAGCAG	5	0.2394437483322311	0.8991991595834484	SpRY	0.5455783605575562	0.6990822553634644	0.6743812561035156	0.794296	0.6480098366737366	0.6722695708274842	0
SpRY-BE4max	GGCACGCCGCTCACCTTCA	ACCAGGGCACGCCGCTCACCTTCATGCAC	9	0.00920468	0.2735487075700014	SpRY	0.3542468547821045	0.4138766825199127	0.3619679808616638	0.36339709162712097	0.33268868923187256	0.3652354598045349	0
SpG-BE4max	ACATCGTTTAGGAAAATGA	TAATAACATCGTTTAGGAAAATGATTTCT	4	0	0.24913582199236944	SpG	0.31164801120758057	0.2991030514240265	0.3305714726448059	0.30807793140411377	0.3152199983596802	0.31292409300804136	0
xCas9-BE4max	AACCTGCATCACTCAGAAT	GAGGGAACCTGCATCACTCAGAATTCCCA	2	0.00103806	0.2518148210899841	xCas9	0.3095704913139343	0.3038276135921478	0.3322458863258362	0.2969105839729309	0.318325	0.31217599511146543	0
xCas9-BE4max	ACCCTCACTTTCACAGGCT	AGGAGACCCTCACTTTCACAGGCTGCCCG	5	0	0.24913582199236944	xCas9	0.31038618087768555	0.315548	0.31259918212890625	0.2946210503578186	0.33507055044174194	0.31364505290985106	0
Cas9-NG-BE4max	GTGACGATGGGAGATGCCT	GACAAGTGACGATGGGAGATGCCTATGGA	4	0.0267322	0.3239353366576357	Cas9-NG	0.5592153072357178	0.3905160129070282	0.48114025592803955	0.6653767824172974	0.39565718173980713	0.498381	0
Cas9-NG-BE4max	AAACTCCTTATATTCCTTT	CTCTCAAACTCCTTATATTCCTTTCAATT	3	0.0055325	0.2636326672484232	Cas9-NG	0.313504	0.30847907066345215	0.33135512471199036	0.31743937730789185	0.33086878061294556	0.32032919526100156	0
SpCas9-BE4max	GGATTCATTTGGCGCACAG	TATGTGGATTCATTTGGCGCACAGCTGCA	5	0.00065189	0.2508159726241032	SpCas9	0.3174632787704468	0.2870233654975891	0.335546	0.32307082414627075	0.31535041332244873	0.31569079160690305	0
SpG-BE4max	CTTCCCCGTCGACCACGGG	TCCTTCTTCCCCGTCGACCACGGGCCGGC	6	0.0131215	0.2843780864293987	SpG	0.37562867999076843	0.6165287494659424	0.37625330686569214	0.4160812199115753	0.3681427836418152	0.43052694797515867	0
Cas9-NG-BE4max	GCATCTCGCCTCGGCCGAG	TCACAGCATCTCGCCTCGGCCGAGGCCCC	9	0.000421585	0.25022153495361016	Cas9-NG	0.3210718035697937	0.3345181345939636	0.35344815254211426	0.3283994197845459	0.36664509773254395	0.3408165216445923	0
SpCas9-BE4max	CCTGACAATCAGCACCTTT	AACTTCCTGACAATCAGCACCTTTAATTG	9	0.000737463	0.2510370821329645	SpCas9	0.3037693500518799	0.25490808486938477	0.3020451068878174	0.2608082890510559	0.3275500535964966	0.2898161768913269	0
Cas9-NG-BE4max	TTCCCAGCATTCCCCAGGT	GCAACTTCCCAGCATTCCCCAGGTCAGTA	4	0.3615414575038948	0.979504	Cas9-NG	0.6091119050979614	0.6699783802032471	0.4128764867782593	0.5968915820121765	0.6619786620140076	0.5901674032211304	0
SpRY-BE4max	GCTTCGGACTGTCAGATCA	GTAGAGCTTCGGACTGTCAGATCATACTG	8	0	0.24913582199236944	SpRY	0.3542468547821045	0.3348890244960785	0.33888834714889526	0.33745020627975464	0.3315105438232422	0.339397	0
SpG-BE4max	TTTGACTTCTTTATGCTCT	CTGCCTTTGACTTCTTTATGCTCTTTAGG	8	0	0.24913582199236944	SpG	0.3013384938240051	0.2922472357749939	0.31566184759140015	0.30335575342178345	0.3190058171749115	0.3063218295574188	0
SpRY-BE4max	CACCATCCGCCAGGCCTTT	GAGGACACCATCCGCCAGGCCTTTGCCCC	7	0.00410159	0.2598318351158149	SpRY	0.3542468547821045	0.3416438102722168	0.3372361660003662	0.3274952173233032	0.3298446536064148	0.3380933403968811	0
xCas9-BE4max	TCCCTGGGACACTGCTCAA	AGATGTCCCTGGGACACTGCTCAATATCG	2	0.031134	0.3373259330611743	xCas9	0.3187306225299835	0.332886	0.3402547836303711	0.3036443293094635	0.3420788645744324	0.32751897573471067	0
SpCas9-BE4max	CCTACCCCGCTCCAGGGAG	ATCCGCCTACCCCGCTCCAGGGAGGCCAG	7	0.000782473	0.2511534332720177	SpCas9	0.31050094962120056	0.319547	0.34341952204704285	0.30514222383499146	0.3246755003929138	0.32065707445144653	0
SpRY-BE4max	AGCCGTCTGATTTGATTCT	CGGAAAGCCGTCTGATTTGATTCTCACAC	6	0.20233068938689536	0.8426623476208822	SpRY	0.374175	0.4101431965827942	0.390627	0.3682340979576111	0.4467795491218567	0.3979918658733368	0
SpG-BE4max	ATTGCCAATCATGTTCTCT	AGAGTATTGCCAATCATGTTCTCTTCACA	5	0.00263005	0.2559603557165504	SpG	0.30702874064445496	0.306105	0.32180050015449524	0.3087121248245239	0.3161466121673584	0.3119586706161499	0
Cas9-NG-BE4max	CGCGGGGCCTGTTTGGGTG	AGACACGCGGGGCCTGTTTGGGTGAGTGG	7	0.0488946	0.393868	Cas9-NG	0.5669533610343933	0.5778310894966125	0.5836671590805054	0.6581448912620544	0.7245545983314514	0.6222302198410035	0
Cas9-NG-BE4max	CTCCAGAGGATTCCGGATT	TGCCACTCCAGAGGATTCCGGATTGCCAT	2	0.058183	0.424727	Cas9-NG	0.31807804107666016	0.3326088786125183	0.3582732677459717	0.3208121657371521	0.3681427836418152	0.3395830273628235	0
SpCas9-BE4max	TCCTTCTTCCCCGTCGACC	GGCTCTCCTTCTTCCCCGTCGACCACGGG	8	0.0904148	0.5348651902748858	SpCas9	0.3231270909309387	0.32844239473342896	0.32257765531539917	0.31059813499450684	0.3224780857563019	0.3214446723461151	0
SpRY-BE4max	TTCGGAATTCTGCCTCTGG	TGAACTTCGGAATTCTGCCTCTGGGGTTT	9	0	0.24913582199236944	SpRY	0.3363713026046753	0.4138766825199127	0.358902	0.3989560604095459	0.40175896883010864	0.3819729447364807	0
SpG-BE4max	CGACGCTCTGCTTCTGCAG	ATATACGACGCTCTGCTTCTGCAGGGTCC	7	0.1846042492232002	0.8076000130823727	SpG	0.6036062240600586	0.5701108574867249	0.6083410382270813	0.6263778209686279	0.7897359728813171	0.6396343827247619	0
SpG-BE4max	CAGACTTCCTGAAAACAAC	TCTTTCAGACTTCCTGAAAACAACGTTCT	7	0.000669344	0.2508610600241475	SpG	0.3098340928554535	0.29870980978012085	0.3307873010635376	0.29703518748283386	0.31593406200408936	0.31046009063720703	0
SpRY-BE4max	CACGTAACACATACAGGGC	CCGTTCACGTAACACATACAGGGCAGGGT	9	0	0.24913582199236944	SpRY	0.3293878734111786	0.4138766825199127	0.34131214022636414	0.3241332173347473	0.34585699439048767	0.35091338157653806	0
xCas9-BE4max	GACGCCTGGTGGAGCAGCT	GGAGCGACGCCTGGTGGAGCAGCTCTTCA	2	0.00326516	0.2576265959793804	xCas9	0.30354732275009155	0.2900344133377075	0.32580164074897766	0.29211005568504333	0.3052085041999817	0.30334038734436036	0
SpRY-BE4max	CATCTTTCCCCGCCTGAGT	TTTATCATCTTTCCCCGCCTGAGTCTTTA	3	0.0487852	0.3935087913312417	SpRY	0.32297420501708984	0.356883	0.37058088183403015	0.401233	0.39742907881736755	0.3698201537132263	0
SpCas9-BE4max	AGGCGGGCATCTTGGAGAG	GTTGCAGGCGGGCATCTTGGAGAGGTTGG	7	0	0.24913582199236944	SpCas9	0.3112943768501282	0.3030221462249756	0.3424268960952759	0.303464	0.3175133466720581	0.31554423570632933	0
SpG-BE4max	GCACATGCCAGTACTGACA	ATAAGGCACATGCCAGTACTGACATCCCA	8	0.00322003	0.2575079723938801	SpG	0.3073422312736511	0.30730462074279785	0.3051043152809143	0.2995413541793823	0.32317787408828735	0.3084940791130066	0
Cas9-NG-BE4max	GTGCGCACGTCATGAGTGT	CCACAGTGCGCACGTCATGAGTGTGATGC	5	0.4264343084341966	0.9914976921015932	Cas9-NG	0.6526477932929993	0.5545259118080139	0.49057871103286743	0.5389076471328735	0.7984298467636108	0.607018	0
xCas9-BE4max	CCCAAGGCAGGGCTGGACC	GTGACCCCAAGGCAGGGCTGGACCCAGAC	1	0.0513366	0.4019099206446139	xCas9	0.4067613482475281	0.3302037715911865	0.34881165623664856	0.34094128012657166	0.3379175662994385	0.35292712450027464	0
SpCas9-BE4max	GACGCTGTCGGGCTTCTCG	CGCAAGACGCTGTCGGGCTTCTCGTCTAC	8	0.00100991	0.251742	SpCas9	0.30383744835853577	0.28209203481674194	0.2977180480957031	0.2716101408004761	0.3105786442756653	0.29316726326942444	0
SpRY-BE4max	GAGTGCCTTGGACGTAAAG	ATATTGAGTGCCTTGGACGTAAAGAAGGC	6	0.5064345991561181	0.9971529666710948	SpRY	0.7123572826385498	0.7937299013137817	0.6558657884597778	0.6162965297698975	0.6957351565361023	0.6947969317436218	0
SpRY-BE4max	GGGCGCCCGGGGGGCCTCG	TGACGGGGCGCCCGGGGGGCCTCGGCCGA	7	0.0714286	0.4697090027874522	SpRY	0.7833440899848938	0.7292124032974243	0.660236	0.7129735350608826	0.8289359211921692	0.7429404139518738	0
Cas9-NG-BE4max	CCTGCTCCCCCCTGGCTCC	TGAGCCCTGCTCCCCCCTGGCTCCTTCCC	4	0.00794764	0.2701282499028188	Cas9-NG	0.31857508420944214	0.39285823702812195	0.3512806296348572	0.36423543095588684	0.3447769284248352	0.35434526205062866	0
SpCas9-BE4max	CAAACCTGTGGTTGATCCT	GCAGACAAACCTGTGGTTGATCCTAAATT	4	0.0136719	0.2859201768267687	SpCas9	0.31397247314453125	0.2937041223049164	0.35916632413864136	0.2983834147453308	0.32471197843551636	0.31798766255378724	0
xCas9-BE4max	TCGAGCGCAAATTCGACAA	TGAGATCGAGCGCAAATTCGACAAGTGGC	7	0.00141376	0.2527891087463836	xCas9	0.31938865780830383	0.320912	0.3238123059272766	0.31753218173980713	0.33503440022468567	0.32333595752716066	0
SpCas9-BE4max	TCCCTCGCTCTCCCGCTGC	AGGCCTCCCTCGCTCTCCCGCTGCTGCTG	1	0.00783939	0.26983497095347503	SpCas9	0.3542468547821045	0.3276534378528595	0.48348280787467957	0.3301675617694855	0.36216944456100464	0.3715440213680267	0
SpRY-BE4max	GGCCCGTCTGGGCACTGCA	TGGCTGGCCCGTCTGGGCACTGCATCAGC	7	0.0753774	0.4832489826654744	SpRY	0.5120712518692017	0.5420518517494202	0.4817308187484741	0.5964879989624023	0.5259978175163269	0.531668	0
SpCas9-BE4max	CTCCACGGGTGTTTTTCCG	TCCGGCTCCACGGGTGTTTTTCCGGTATC	2	0	0.24913582199236944	SpCas9	0.33157628774642944	0.3446073532104492	0.3269411325454712	0.3019006550312042	0.32351505756378174	0.32570809721946714	0
xCas9-BE4max	GCACGCGCTCCTACATGGC	CGTGGGCACGCGCTCCTACATGGCTGTGA	1	0.00116698	0.25214885599708586	xCas9	0.37523728609085083	0.3833734691143036	0.5300738215446472	0.33557504415512085	0.35217928886413574	0.39528778195381165	0
SpCas9-BE4max	TCCCTACCTCTTCCACGTT	CATCTTCCCTACCTCTTCCACGTTGTTAC	3	0.000427716	0.2502373469974226	SpCas9	0.31287121772766113	0.30266889929771423	0.33281686902046204	0.2933059632778168	0.31954723596572876	0.31224203705787656	0
Cas9-NG-BE4max	GCCAGCGCTGTGGCCTCCT	GAAAGGCCAGCGCTGTGGCCTCCTCTTGG	5	0.00338253	0.25793531877626863	Cas9-NG	0.32363927364349365	0.3383352756500244	0.3515978157520294	0.3257554769515991	0.34288039803504944	0.3364416480064392	0
xCas9-BE4max	TGACTTGCACGGTCAGTTG	GTCTGTGACTTGCACGGTCAGTTGCCCTG	3	0.000344353	0.2500224014747872	xCas9	0.3126101791858673	0.29462724924087524	0.323112	0.28707385063171387	0.3270111680030823	0.30888697504997253	0
SpCas9-BE4max	AGCGCTTCTTTGCTTCTGC	CTGCCAGCGCTTCTTTGCTTCTGCACTTG	7	0	0.24913582199236944	SpCas9	0.30597859621047974	0.2772448658943176	0.3417702317237854	0.2768546938896179	0.3055555522441864	0.3014807879924774	0
Cas9-NG-BE4max	AGCCCGTAGGTCTGGGCAA	CTGTCAGCCCGTAGGTCTGGGCAAACAGG	3	0.0148267	0.289172	Cas9-NG	0.7780853509902954	0.6942312717437744	0.6413888931274414	0.8052874803543091	0.6302397847175598	0.709847	0
xCas9-BE4max	GAACTCGAGCTAGTTCATC	AACCAGAACTCGAGCTAGTTCATCCTGAG	5	0	0.24913582199236944	xCas9	0.3091030716896057	0.3111855089664459	0.3353469967842102	0.29122358560562134	0.3159679174423218	0.312565	0
xCas9-BE4max	TATGGCCTTCATCACAAAC	TAGAATATGGCCTTCATCACAAACAACAA	6	0.0030303	0.2570096154753325	xCas9	0.3093041181564331	0.2864688038825989	0.30273640155792236	0.28631579875946045	0.32062414288520813	0.3010898530483246	0
SpG-BE4max	CTTCCACTGTGTCATCAAT	AATGCCTTCCACTGTGTCATCAATGGGCA	4	0.3239581003504063	0.9661100560707248	SpG	0.37465739250183105	0.37215569615364075	0.4106076657772064	0.336881	0.5114507079124451	0.40115041732788087	0
Cas9-NG-BE4max	CTCCAAGCCCTGGAGGGGC	GGGTCCTCCAAGCCCTGGAGGGGCTGAAA	8	0.00879121	0.27242066566699197	Cas9-NG	0.3542468547821045	0.40115857124328613	0.3390052318572998	0.33941909670829773	0.3479464650154114	0.35635524392127993	0
xCas9-BE4max	CACCCTAGGAACAGAATCA	CATGGCACCCTAGGAACAGAATCAGAAGA	4	0.0734931	0.47678373603201896	xCas9	0.37562867999076843	0.3412162959575653	0.384443	0.38893938064575195	0.3702543377876282	0.37209624648094175	0
xCas9-BE4max	CCACCCGCACAGGGTCTGG	TGATACCACCCGCACAGGGTCTGGGTAAA	1	0.00456621	0.2610620558084808	xCas9	0.31869086623191833	0.3112797141075134	0.3249935507774353	0.3028879761695862	0.332013	0.31797308921813966	0
xCas9-BE4max	TACTCCGCAGAGCTGGTCC	ATACTTACTCCGCAGAGCTGGTCCCGTTA	5	0.00921659	0.2735812512304416	xCas9	0.4071460962295532	0.41162365674972534	0.3840120732784271	0.3173984885215759	0.3681427836418152	0.3776646196842194	0
SpG-BE4max	CTCACCATCATCACACTGG	CCATCCTCACCATCATCACACTGGAAGAC	4	0.00791025	0.2700269171274678	SpG	0.4469392001628876	0.3738325834274292	0.36577022075653076	0.45177432894706726	0.5465185046195984	0.43696696758270265	0
xCas9-BE4max	TCCAGTTCTTTTTTTCCCT	TGTTTTCCAGTTCTTTTTTTCCCTTCTTC	2	0	0.24913582199236944	xCas9	0.29990696907043457	0.2785181403160095	0.3132774233818054	0.2815433442592621	0.29859814047813416	0.29436880350112915	0
SpRY-BE4max	AACCTACGCTCTGGTCGCA	CCTTCAACCTACGCTCTGGTCGCACCCGT	8	0	0.24913582199236944	SpRY	0.3542468547821045	0.3402963876724243	0.32937437295913696	0.3501906991004944	0.3343730568885803	0.3416962742805481	0
SpG-BE4max	CCTGCACCAGCCCCCTCCT	CGGCCCCTGCACCAGCCCCCTCCTGGCCC	1	0.2431444946854046	0.9037175891333412	SpG	0.5484315156936646	0.663088	0.5763903856277466	0.4845549166202545	0.6449182033538818	0.5834766685962677	0
xCas9-BE4max	CCCAGCTTTGGAAGTCCCA	GGATTCCCAGCTTTGGAAGTCCCAGCTTG	1	0.000798722	0.25119544743949673	xCas9	0.3209174871444702	0.30789846181869507	0.34776830673217773	0.30165010690689087	0.31810230016708374	0.3192673325538635	0
SpCas9-BE4max	GCAGAAACGTGAAGAGGGC	TCACTGCAGAAACGTGAAGAGGGCTGGTG	7	0	0.24913582199236944	SpCas9	0.349398	0.35262686014175415	0.3800041079521179	0.3351251780986786	0.32805752754211426	0.34904228448867797	0
xCas9-BE4max	CGCCGGCCACACCTGCGGT	CAGGCCGCCGGCCACACCTGCGGTGGGAG	3	0.0387141	0.3609987642756026	xCas9	0.7619463801383972	0.7973957657814026	0.7834882736206055	0.9507334232330322	0.886403	0.8359933614730835	0
SpRY-BE4max	CTCCTTATATTCCTTTCAA	TCAAACTCCTTATATTCCTTTCAATTTGG	2	0.3155044008124577	0.9620920084921059	SpRY	0.32284435629844666	0.3510581851005554	0.3869835436344147	0.3749454915523529	0.34771692752838135	0.3567097008228302	0
Cas9-NG-BE4max	GACGACTGTCATCTGCATG	CTCTAGACGACTGTCATCTGCATGAAGAA	2	0.0331894	0.3436705767873486	Cas9-NG	0.4455510973930359	0.3481937646865845	0.3516179621219635	0.35959768295288086	0.36645179986953735	0.3742824614048004	0
xCas9-BE4max	ACCGTTACCGCTAATATAA	GCTCCACCGTTACCGCTAATATAAGTAAA	1	0	0.24913582199236944	xCas9	0.31019729375839233	0.27588868141174316	0.31244051456451416	0.29122206568717957	0.3165425658226013	0.3012582242488861	0
xCas9-BE4max	TTGTTGCCCTTCACCCGTG	ATACATTGTTGCCCTTCACCCGTGTGACA	6	0.0211498	0.3073612107273959	xCas9	0.3542468547821045	0.35164761543273926	0.3804202675819397	0.33345937728881836	0.36521613597869873	0.35699805021286013	0
SpRY-BE4max	GACACCACAGTTGGGGATA	GTATAGACACCACAGTTGGGGATAAAATC	7	0.0600222	0.4309163874172366	SpRY	0.3542468547821045	0.34158921241760254	0.3851802349090576	0.3592958450317383	0.33444294333457947	0.3549510180950165	0
SpCas9-BE4max	GCGCCATGGCCATCTACAA	CGTCCGCGCCATGGCCATCTACAAGCAGT	1	0.00204834	0.2544404091442561	SpCas9	0.32055407762527466	0.3281172513961792	0.34767359495162964	0.31300538778305054	0.32054615020751953	0.3259792923927307	0
Cas9-NG-BE4max	CGCCGGCCACACCTGCGGT	CAGGCCGCCGGCCACACCTGCGGTGGGAG	3	0.295343	0.9505836752015204	Cas9-NG	0.8986808061599731	0.9379004240036011	0.9187872409820557	0.985807	0.976577	0.9435503959655762	0
Cas9-NG-BE4max	GGCGGGCCAAGGTGTTTTT	CTTCCGGCGGGCCAAGGTGTTTTTCCGGC	6	0.000432152	0.2502487886148048	Cas9-NG	0.33098843693733215	0.3250291347503662	0.34902092814445496	0.3495539128780365	0.33177685737609863	0.3372738540172577	0
SpCas9-BE4max	GGGTCGGACTTGGCCAGCC	CCATGGGGTCGGACTTGGCCAGCCGCTTC	8	0.000701262	0.25094352762884026	SpCas9	0.3166523277759552	0.29436391592025757	0.31204211711883545	0.2854727804660797	0.31651997566223145	0.3050102233886719	0
xCas9-BE4max	TTGCCCGTGTTCAGGGCTT	GCAGCTTGCCCGTGTTCAGGGCTTCGATG	5	0.0528982	0.4070807963945517	xCas9	0.3526328504085541	0.3460697531700134	0.3641328513622284	0.38893938064575195	0.3566385507583618	0.36168267726898196	0
xCas9-BE4max	GCCCTGCGGAGGCGAGACA	GGAGTGCCCTGCGGAGGCGAGACAGATGG	3	0.020668107994093996	0.3059534017699801	xCas9	0.37562867999076843	0.4062175750732422	0.42025840282440186	0.46719133853912354	0.3681427836418152	0.4074877560138702	0
SpCas9-BE4max	GCCGCAGGGTTTTACACAA	GTTCAGCCGCAGGGTTTTACACAACCAGC	1	0.000963391	0.25162147560229725	SpCas9	0.31342506408691406	0.310491	0.3383858799934387	0.29560744762420654	0.31950393319129944	0.31548269391059874	0
xCas9-BE4max	AGACCCGGTACTGACCCTG	CCCAGAGACCCGGTACTGACCCTGAGAGC	5	0.25883312942132736	0.9209190204820208	xCas9	0.5315465927124023	0.37578967213630676	0.5361260175704956	0.681213	0.6553678512573242	0.5560087025165558	0
xCas9-BE4max	GCAGCCCCCAGAGGAACTC	ATCCTGCAGCCCCCAGAGGAACTCCAGGT	1	0	0.24913582199236944	xCas9	0.3380998373031616	0.33996856212615967	0.3526943325996399	0.3465430736541748	0.35098904371261597	0.3456589698791504	0
SpRY-BE4max	ACCACGTCCCTCCTGGAGC	GCCTCACCACGTCCCTCCTGGAGCCGCCA	9	0.0272468	0.3254865044595817	SpRY	0.3542468547821045	0.4138766825199127	0.36588847637176514	0.35084399580955505	0.35132402181625366	0.3672360062599182	0
xCas9-BE4max	AGGATCCGCACACGCTCTG	TCTTCAGGATCCGCACACGCTCTGACACA	5	0	0.24913582199236944	xCas9	0.3146309554576874	0.30636298656463623	0.32562416791915894	0.30259430408477783	0.3281116485595703	0.3154648125171661	0
Cas9-NG-BE4max	CAACTCACTGTTCTGGATT	CTCATCAACTCACTGTTCTGGATTGTAAC	7	0	0.24913582199236944	Cas9-NG	0.31615349650382996	0.30661481618881226	0.3118014633655548	0.3063800632953644	0.31940627098083496	0.31207122206687926	0
Cas9-NG-BE4max	TTGCTTCTCTGCTGGAGGC	CAGAATTGCTTCTCTGCTGGAGGCACACT	6	0.011326055781556349	0.27938191424380965	Cas9-NG	0.34143489599227905	0.3369899094104767	0.3628477454185486	0.3410835862159729	0.35772836208343506	0.34801689982414247	0
SpRY-BE4max	TCAGCGTTCACCTGCAACA	CTGTCTCAGCGTTCACCTGCAACATGGCC	8	0.000859107	0.2513516171400855	SpRY	0.4598459005355835	0.5632021427154541	0.5818616151809692	0.42889517545700073	0.5470120310783386	0.5161633729934693	0
Cas9-NG-BE4max	TGATTACTCATTGCTGACA	GCTGTTGATTACTCATTGCTGACAGGGCT	6	0.00605327	0.2650247688053649	Cas9-NG	0.46134889125823975	0.6215797662734985	0.513846	0.4698854684829712	0.7035329341888428	0.554039	0
SpRY-BE4max	GCCCTCGCTGCACAAATTG	CGGCAGCCCTCGCTGCACAAATTGAGCAT	5	0.3407797187065981	0.9729172696943004	SpRY	0.550787	0.6180587410926819	0.7324879169464111	0.801066	0.7049148082733154	0.6814628005027771	0
SpG-BE4max	CCTTCCGGAGAGAGGCTCC	TTTTCCCTTCCGGAGAGAGGCTCCAGGAG	4	0.4029620189615555	0.9882978345218104	SpG	0.8608564138412476	0.8226141929626465	0.7169809937477112	0.7754349112510681	0.52003	0.739183	0
SpCas9-BE4max	TGTCACCCGGATATGTGGA	TGGCTTGTCACCCGGATATGTGGATTCAT	3	0	0.24913582199236944	SpCas9	0.31881698966026306	0.3081721067428589	0.34671133756637573	0.28586506843566895	0.32613563537597656	0.3171402275562286	0
SpCas9-BE4max	AGTGCGCACGTCATGAGTG	GCCACAGTGCGCACGTCATGAGTGTGATG	6	0.00992578	0.2755230130879636	SpCas9	0.3542468547821045	0.3430134057998657	0.3709867000579834	0.322441	0.35468387603759766	0.3490742683410645	0
xCas9-BE4max	CCTCCGGGCCTCCCACTCT	ACTCACCTCCGGGCCTCCCACTCTCGCCG	4	0.14956102914278746	0.7216695814913701	xCas9	0.3443794548511505	0.3510778546333313	0.37097883224487305	0.33105000853538513	0.31771549582481384	0.3430403292179108	0
SpG-BE4max	AGGCGCTGCTTCTTACTGT	GATCCAGGCGCTGCTTCTTACTGTTCTAG	3	0.000837521	0.2512957838819431	SpG	0.30883195996284485	0.3263035714626312	0.34274861216545105	0.3169	0.329785	0.3249139070510864	0
Cas9-NG-BE4max	CACTCCCTTGCAATCCAAC	TTTACCACTCCCTTGCAATCCAACAAACA	4	0.0426422	0.3735462302705493	Cas9-NG	0.32875555753707886	0.33399930596351624	0.34664416313171387	0.3380947411060333	0.34707969427108765	0.338915	0
SpRY-BE4max	GCTGCCTCGGAGGTGTCCA	TTGCTGCTGCCTCGGAGGTGTCCATGGGC	7	0.18337374288818595	0.8049579576742237	SpRY	0.7484489679336548	0.879959	0.8870840072631836	0.9285262823104858	0.7961521744728088	0.8480341315269471	0
Cas9-NG-BE4max	GTCGGCTGTCCATTCCGTA	GGGAGGTCGGCTGTCCATTCCGTATGCTA	5	0.1640536527669426	0.7598734026512487	Cas9-NG	0.5484078526496887	0.7703530788421631	0.6851388216018677	0.7519123554229736	0.8739615678787231	0.7259547352790833	0
Cas9-NG-BE4max	CTTCCACAGCCCTGATGGG	GTCGGCTTCCACAGCCCTGATGGGGGAGT	4	0.7705627705627706	0.9999243670447884	Cas9-NG	0.8851850032806396	0.9027152061462402	0.9070665836334229	0.9546915888786316	0.9516081809997559	0.920253	0
Cas9-NG-BE4max	GAAGCCGTAGCCCTTGTGC	CCAATGAAGCCGTAGCCCTTGTGCTTGCC	4	0.1464647504529731	0.7130399648653003	Cas9-NG	0.37562867999076843	0.347063	0.37152230739593506	0.3537191152572632	0.36659014225006104	0.3629047036170959	0
SpG-BE4max	CTCCGCATTTCCTCCACCG	CGCGGCTCCGCATTTCCTCCACCGCCTGA	3	0.0028807	0.2566171009567759	SpG	0.3500748872756958	0.42439	0.36987224221229553	0.3463584780693054	0.3346761465072632	0.36507425308227537	0
xCas9-BE4max	CCCGTCGGGCCTGTGCAGC	AGATGCCCGTCGGGCCTGTGCAGCTGGCA	5	0.2354228085489511	0.894077	xCas9	0.9150695204734802	0.6260201930999756	0.6892051696777344	0.933101	0.9070773124694824	0.8140945792198181	0
SpCas9-BE4max	AACCGCCATCTCTACCAGA	CTCCCAACCGCCATCTCTACCAGAGACAG	5	0.000832687	0.25128328200558386	SpCas9	0.3209393322467804	0.32692408561706543	0.34476929903030396	0.3226855397224426	0.332406	0.32954478859901426	0
xCas9-BE4max	GCAGGGTCAACACGTAGAA	CCTTGGCAGGGTCAACACGTAGAAAGGTG	1	0.0111111	0.2787874191294102	xCas9	0.4808706045150757	0.5443903803825378	0.6643838882446289	0.7359081506729126	0.6236361265182495	0.6098378300666809	0
SpCas9-BE4max	GCTCGAGCATTCACAGCCT	GCAGGGCTCGAGCATTCACAGCCTGTGCT	1	0.000525762	0.2504903088617258	SpCas9	0.32772600650787354	0.3219112753868103	0.35867738723754883	0.33832085132598877	0.3561531901359558	0.34055774211883544	0
xCas9-BE4max	GAAGAAACCACTGGATGGA	CCAAAGAAGAAACCACTGGATGGAGAATA	7	0	0.24913582199236944	xCas9	0.3134723901748657	0.28533071279525757	0.3133380115032196	0.30528098344802856	0.316661	0.3068165421485901	0
SpCas9-BE4max	AAATCTCCAGTCTCATAAT	GTTCAAAATCTCCAGTCTCATAATCCCAC	4	0	0.24913582199236944	SpCas9	0.3093864321708679	0.2854020595550537	0.29615285992622375	0.2796791195869446	0.31573110818862915	0.2972703158855438	0
SpG-BE4max	TCCTGGTCAAACACCTGAA	CAAGTTCCTGGTCAAACACCTGAAGGAAA	1	0.1680768194949973	0.7698193114371179	SpG	0.4785411059856415	0.44458	0.6761903762817383	0.5278275609016418	0.6741865873336792	0.5602651417255402	0
SpRY-BE4max	AGCTCGCGGATGATCTGGT	CCTGCAGCTCGCGGATGATCTGGTTCCGG	4	0.20903143301949728	0.8544932281656733	SpRY	0.7007874250411987	0.7251041531562805	0.6522690653800964	0.716543	0.7181504368782043	0.7025709033012391	0
Cas9-NG-BE4max	GTCAGCACAATGGGTATGG	GCTGTGTCAGCACAATGGGTATGGTGGTG	2	0.646144	0.9995818212987044	Cas9-NG	0.8290055990219116	0.8212069272994995	0.8712811470031738	0.8974815011024475	0.9321147799491882	0.8702179908752441	0
SpRY-BE4max	GCTTGCGGGCAGGGCGCTC	GCGGCGCTTGCGGGCAGGGCGCTCCTCGT	9	0	0.24913582199236944	SpRY	0.3542468547821045	0.38365069031715393	0.39674973487854004	0.4154707193374634	0.3482973575592041	0.3796830713748932	0
SpG-BE4max	GTCAAACACCTGAAGGAAA	TCCTGGTCAAACACCTGAAGGAAAACATG	9	0.00119332	0.25221713755372555	SpG	0.3189941942691803	0.29650789499282837	0.3154118061065674	0.3083729147911072	0.3182813823223114	0.3115136384963989	0
SpCas9-BE4max	ATACGACGCTCTGCTTCTG	GCCATATACGACGCTCTGCTTCTGCAGGG	8	0.000418235	0.2502128949587203	SpCas9	0.3225661814212799	0.3273853361606598	0.3272217810153961	0.31460297107696533	0.34197545051574707	0.3267503440380096	0
Cas9-NG-BE4max	AGCCTCAGGTGAACTGATG	CTCGTAGCCTCAGGTGAACTGATGAGTTC	3	0.3231525436636881	0.9657456059803928	Cas9-NG	0.8512674570083618	0.8739143013954163	0.8866980671882629	0.8745516538619995	0.9311310052871704	0.8835124969482422	0
SpCas9-BE4max	CACACGATCTTCTTAATGC	AGCTTCACACGATCTTCTTAATGCTATTA	2	0	0.24913582199236944	SpCas9	0.3054429888725281	0.28644266724586487	0.30267781019210815	0.2889651954174042	0.3098144829273224	0.2986686289310455	0
SpCas9-BE4max	TTCGGGCCCAAGTGAGTAA	TGACCTTCGGGCCCAAGTGAGTAAGTGGA	7	0.00549172	0.26352384194865097	SpCas9	0.32445746660232544	0.3226901888847351	0.3515568673610687	0.33231234550476074	0.36289194226264954	0.3387817621231079	0
SpRY-BE4max	ACGTCGCCTTTTCTTTTTC	TTAATACGTCGCCTTTTCTTTTTCTGTTT	1	0	0.24913582199236944	SpRY	0.3542468547821045	0.3747352361679077	0.38420313596725464	0.34966039657592773	0.36058706045150757	0.3646865367889404	0
Cas9-NG-BE4max	TGGGCCGCTCAATCTGGGA	GCGAATGGGCCGCTCAATCTGGGAGGAGA	5	0.37793624161073824	0.983572	Cas9-NG	0.8713194727897644	0.93779	0.8803834915161133	0.9611952900886536	0.9956018924713135	0.9292579889297485	0
SpG-BE4max	GCCTCCACGGATGTAGTCG	ACGATGCCTCCACGGATGTAGTCGGAGAA	5	0.0585594	0.4259921896774527	SpG	0.6047208905220032	0.5578452944755554	0.5083202719688416	0.5206077098846436	0.7597603797912598	0.5902509093284607	0
xCas9-BE4max	TCCTTCACGACAGGTGTGA	TGGTTTCCTTCACGACAGGTGTGAAGAAA	5	0	0.24913582199236944	xCas9	0.48635903000831604	0.3395976424217224	0.37952902913093567	0.3443796634674072	0.3681427836418152	0.38360162973403933	0
Cas9-NG-BE4max	GCCAAATCACAGTTATTTC	TGGAAGCCAAATCACAGTTATTTCTTAAG	9	0	0.24913582199236944	Cas9-NG	0.31068000197410583	0.27628442645072937	0.2968176007270813	0.2769922614097595	0.320686	0.2962921380996704	0
xCas9-BE4max	GTCACCAACTTCAATTATC	GGGGTGTCACCAACTTCAATTATCTTGGC	2	0	0.24913582199236944	xCas9	0.3169513940811157	0.3178831934928894	0.3184052109718323	0.321089	0.32961368560791016	0.3207884907722473	0
xCas9-BE4max	TCTTCTCCCAGAATATGGA	AAAGTTCTTCTCCCAGAATATGGAGGCAC	1	0.0151515	0.2900910729421401	xCas9	0.503236	0.34356918931007385	0.4135054051876068	0.3269275426864624	0.3723766803741455	0.3919229507446289	0
SpCas9-BE4max	CTCGTTCTCGCCTAATCTC	CCTCTCTCGTTCTCGCCTAATCTCACTCT	6	0	0.24913582199236944	SpCas9	0.3081415891647339	0.3102617859840393	0.32631537318229675	0.27745765447616577	0.3183155357837677	0.3080983877182007	0
Cas9-NG-BE4max	CCACTCTCGCCGCTGCCTC	GCCTCCCACTCTCGCCGCTGCCTCCTCCG	9	0.000283607	0.2498658527619854	Cas9-NG	0.31897634267807007	0.3119124174118042	0.31821632385253906	0.30003607273101807	0.31364262104034424	0.31255675554275514	0
SpCas9-BE4max	CCATCTCTACCAGAGACAG	AACCGCCATCTCTACCAGAGACAGTCCCA	9	0	0.24913582199236944	SpCas9	0.3102976083755493	0.2795475423336029	0.30628567934036255	0.273543	0.3126848340034485	0.29647175669670106	0
SpCas9-BE4max	TTACCCTTCAGGAGTCGTT	TAAACTTACCCTTCAGGAGTCGTTTTAAT	4	0.000791139	0.2511758409286224	SpCas9	0.30535346269607544	0.28153321146965027	0.31583893299102783	0.2759370505809784	0.3117992579936981	0.298092	0
SpG-BE4max	GCCCACCCATGGGTCCAGT	CTATAGCCCACCCATGGGTCCAGTCAGTG	1	0.00187611	0.253992	SpG	0.39081040024757385	0.35625404119491577	0.35709694027900696	0.35587286949157715	0.3681427836418152	0.3656354069709778	0
xCas9-BE4max	ACTCCACGATCGTGACCCT	AGTTTACTCCACGATCGTGACCCTGTAGA	6	0.000765697	0.2511100629613114	xCas9	0.3192138075828552	0.3059099316596985	0.31675875186920166	0.2912130057811737	0.3146519064903259	0.309549	0
SpCas9-BE4max	ACGGTTCCCGTCCATTATG	TAGCGACGGTTCCCGTCCATTATGAATGC	1	0.000830565	0.25127779285999496	SpCas9	0.32486528158187866	0.3020886778831482	0.34724611043930054	0.30853575468063354	0.3408198356628418	0.32471113204956054	0
SpRY-BE4max	CCGTGCTCGGCCGGCCCAC	GGGCCCCGTGCTCGGCCGGCCCACTCCTT	7	0.0156666	0.2915514936694177	SpRY	0.3560454845428467	0.36820656061172485	0.39674973487854004	0.39590245485305786	0.43026459217071533	0.389434	0
xCas9-BE4max	TCGGAGGCACTCAGAATCC	GATCATCGGAGGCACTCAGAATCCAGGGA	9	0.0344828	0.3476921600104691	xCas9	0.32849010825157166	0.34419018030166626	0.3388056457042694	0.3191235065460205	0.3303159475326538	0.3321850776672363	0
xCas9-BE4max	AAGGTCCCGGAGAGAGCGA	GAGGAAAGGTCCCGGAGAGAGCGAGTGCG	6	0.012152063410544249	0.2816736980255521	xCas9	0.37978002429008484	0.3320470452308655	0.3423853814601898	0.4304542541503906	0.469799	0.3908931970596313	0
SpCas9-BE4max	GGTACTGAATTTTCAGTCA	ATAATGGTACTGAATTTTCAGTCAAAGTG	4	0.0319149	0.3397296935333811	SpCas9	0.35191255807876587	0.3325032591819763	0.3519117832183838	0.3672116696834564	0.34324610233306885	0.3493570744991302	0
SpCas9-BE4max	CCACAATGCGAATGGGCCG	GAGTGCCACAATGCGAATGGGCCGCTCAA	3	0.00107296	0.2519052188536892	SpCas9	0.318391	0.3161342144012451	0.32153886556625366	0.2870781421661377	0.3236304521560669	0.31335449814796446	0
SpRY-BE4max	TCCGCTCCTCTGCATACAT	CCTCTTCCGCTCCTCTGCATACATGTCTC	1	0.3818062573208851	0.9844095926554622	SpRY	0.37562867999076843	0.3591676950454712	0.38063758611679077	0.49549731612205505	0.4540027976036072	0.4129868149757385	0
SpRY-BE4max	CTTCCTGGGCAGAGCCGCT	TATATCTTCCTGGGCAGAGCCGCTACACA	4	0.36619729944505297	0.98075	SpRY	0.5104262232780457	0.5630905032157898	0.44822603464126587	0.4862344264984131	0.4641481637954712	0.49442507028579713	0
SpRY-BE4max	AGCGTTTCCCTCAGAACAG	TAGCCAGCGTTTCCCTCAGAACAGCATCG	2	0.0097797	0.275122	SpRY	0.6000287532806396	0.5045247077941895	0.5174663662910461	0.6480836272239685	0.6322592496871948	0.5804725408554077	0
SpCas9-BE4max	CATCAAGCGGCTGAACTTC	TCTTCCATCAAGCGGCTGAACTTCTGCCG	7	0.000869565	0.25137867253076324	SpCas9	0.3268383741378784	0.30933016538619995	0.32018086314201355	0.2844274044036865	0.30827897787094116	0.30981115698814393	0
xCas9-BE4max	GCGACCCAGCGGAAGTTAT	TCCCTGCGACCCAGCGGAAGTTATGGTGA	9	0.00252775	0.2556926128511179	xCas9	0.32958269119262695	0.31388428807258606	0.3285449743270874	0.2761465311050415	0.3241444230079651	0.3144605815410614	0
Cas9-NG-BE4max	AACTTCTCGTACCAGTCCA	CCTGGAACTTCTCGTACCAGTCCATGTAT	5	0.6288525855415488	0.9994696706094036	Cas9-NG	0.5607014298439026	0.7343950271606445	0.724247	0.6760652661323547	0.6340910196304321	0.6659000277519226	0
SpCas9-BE4max	GTGCTCGGCCGGCCCACTC	GCCCCGTGCTCGGCCGGCCCACTCCTTGG	8	0.000796178	0.2511888701950987	SpCas9	0.31830698251724243	0.30718106031417847	0.35614311695098877	0.28953	0.32920730113983154	0.320074	0
SpRY-BE4max	GAACCTCCTTCAGATGACT	CAGCGGAACCTCCTTCAGATGACTGAAAA	3	0.0182648	0.2989833972277391	SpRY	0.4011392295360565	0.4138766825199127	0.387636	0.4836624562740326	0.3991048336029053	0.4170837879180908	0
SpRY-BE4max	GCGGGCCAGCAGCAGGCCA	ACCCTGCGGGCCAGCAGCAGGCCAGTACA	9	0.000554939	0.2505656180271223	SpRY	0.5264027714729309	0.4880281686782837	0.3743104338645935	0.35073792934417725	0.38684162497520447	0.42526418566703794	0
SpG-BE4max	AGCGCCACAGTGATGGCAG	TTAAAAGCGCCACAGTGATGGCAGATGTT	5	0.030860511456004106	0.33648600213742164	SpG	0.4267687201499939	0.3248201906681061	0.43795114755630493	0.37988921999931335	0.43723708391189575	0.4013332724571228	0
Cas9-NG-BE4max	GGGCCGCCTTTGGATCTCT	ACCGTGGGCCGCCTTTGGATCTCTGTGGC	7	0.0243299	0.3167455801857431	Cas9-NG	0.3542468547821045	0.32674485445022583	0.3729804754257202	0.37174782156944275	0.3563406467437744	0.35641213059425353	0
Cas9-NG-BE4max	GCACCCAGGGCGACAGCGT	GGAGAGCACCCAGGGCGACAGCGTGAACA	5	0.4818101427220006	0.9960106088575938	Cas9-NG	0.7519444823265076	0.6611078977584839	0.6087185740470886	0.7812130451202393	0.8895696997642517	0.7385107398033142	0
xCas9-BE4max	AAGCGCCGGCACTTCCCCA	CCAAGAAGCGCCGGCACTTCCCCATCAGT	6	0.00105485	0.251858	xCas9	0.31609559059143066	0.31430694460868835	0.3427751660346985	0.29837536811828613	0.3258625268936157	0.31948311924934386	0
Cas9-NG-BE4max	TACCCTTCAGGAGTCGTTT	AAACTTACCCTTCAGGAGTCGTTTTAATT	2	0	0.24913582199236944	Cas9-NG	0.324883	0.3266776204109192	0.3478702902793884	0.32093578577041626	0.3380674719810486	0.3316869080066681	0
xCas9-BE4max	ATAGCCGGCCTGCCATGGC	GATGGATAGCCGGCCTGCCATGGCCATCT	4	0	0.24913582199236944	xCas9	0.3278186321258545	0.3124848008155823	0.3354722857475281	0.3297993242740631	0.348352	0.330785	0
SpRY-BE4max	CTCCTTCTTCCCCGTCGAC	AGGCTCTCCTTCTTCCCCGTCGACCACGG	9	0.0129641	0.28393779810963043	SpRY	0.3542468547821045	0.3614870607852936	0.3392044007778168	0.3562787175178528	0.3519967794418335	0.3526427626609802	0
SpRY-BE4max	TCCGTGTGGCCGTCCTGGG	AGACCTCCGTGTGGCCGTCCTGGGGAATG	9	0.0254813	0.3201808531317529	SpRY	0.3598299026489258	0.4138766825199127	0.3646031618118286	0.518166	0.6920529007911682	0.46970565915107726	0
SpCas9-BE4max	TGTCTCCTTTTCAGAAGTA	GACTTTGTCTCCTTTTCAGAAGTACAGGG	6	0.1026333238609453	0.5763122393170286	SpCas9	0.3227000832557678	0.3269193768501282	0.3562379777431488	0.38689982891082764	0.3638882637023926	0.351329	0
SpRY-BE4max	GTCACCCCCAGAGAGAACA	TGTGTGTCACCCCCAGAGAGAACAGCAAG	2	0.2837654439536521	0.9425481158524628	SpRY	0.6661216616630554	0.5119705200195312	0.6642088890075684	0.7229341268539429	0.5987076759338379	0.6327885746955871	0
SpCas9-BE4max	ATAGACGATTTCATTCATG	TTTTCATAGACGATTTCATTCATGATCTG	5	0.00152439	0.25307647632780755	SpCas9	0.29892173409461975	0.27977973222732544	0.30238765478134155	0.27223432064056396	0.3046325445175171	0.29159119725227356	0
SpRY-BE4max	AGCCGATCCATAAATTTGC	ACAACAGCCGATCCATAAATTTGCTGACA	7	0	0.24913582199236944	SpRY	0.3542468547821045	0.4138766825199127	0.37250036001205444	0.34155312180519104	0.3442594110965729	0.3652872860431671	0
xCas9-BE4max	CCCCAGTTGCCAAGGCAGG	CAAGTCCCCAGTTGCCAAGGCAGGTGCAA	3	0.0719886	0.4716268815094634	xCas9	0.5959239602088928	0.27538996934890747	0.44527581334114075	0.38893938064575195	0.3681427836418152	0.4147343814373016	0
SpG-BE4max	CTCTCCCAAAGGTTCTGAA	TGGTCCTCTCCCAAAGGTTCTGAAGGATA	2	0.5518281910530634	0.9984725746224968	SpG	0.673082	0.6470531821250916	0.6646660566329956	0.6463719010353088	0.8693717122077942	0.7001090049743652	0
SpCas9-BE4max	ATTGACGAAGGAAATGGCT	ATCTCATTGACGAAGGAAATGGCTCCAGT	5	0.00246305	0.25552339459610784	SpCas9	0.3113546073436737	0.29723817110061646	0.31403887271881104	0.28175127506256104	0.31641846895217896	0.30416027903556825	0
SpRY-BE4max	TCATAGTCTTTCCTTCATA	GTAAATCATAGTCTTTCCTTCATAAGTGA	7	0.0168776	0.2950017736378456	SpRY	0.3542468547821045	0.4138766825199127	0.39809414744377136	0.38716381788253784	0.3597005605697632	0.38261641263961793	0
xCas9-BE4max	ATAATACATCCATTGTTCA	GTACAATAATACATCCATTGTTCAGGATG	9	0	0.24913582199236944	xCas9	0.3253001570701599	0.3137093782424927	0.33199089765548706	0.29994308948516846	0.315946	0.31737781763076783	0
SpG-BE4max	CACTCCATCGAATCATCAC	AAATTCACTCCATCGAATCATCACCAATG	8	0.0154572	0.2909572428783711	SpG	0.32211530208587646	0.3134678602218628	0.3399287164211273	0.3110472559928894	0.333871	0.3240860402584076	0
SpG-BE4max	TAACCAATACATGTTTCTC	TAGAATAACCAATACATGTTTCTCACATT	9	0	0.24913582199236944	SpG	0.30732882022857666	0.2775837779045105	0.29876232147216797	0.287989	0.30605852603912354	0.29554450511932373	0
SpG-BE4max	TTGAAACGCATGGTCAGTC	GTATGTTGAAACGCATGGTCAGTCCCTAA	8	0	0.24913582199236944	SpG	0.30722612142562866	0.28032419085502625	0.3093363642692566	0.3037493824958801	0.33689945936203003	0.3075071036815643	0
SpG-BE4max	CCCCCGACTTCCAGGAGTT	GTTCACCCCCGACTTCCAGGAGTTTGTCA	3	0.34721140766254177	0.9751520439410024	SpG	0.49062779545783997	0.6555753946304321	0.5704930424690247	0.6077390313148499	0.4877142906188965	0.5624299108982086	0
SpG-BE4max	AGGTCCACTACAATTTCAT	GGGTAAGGTCCACTACAATTTCATATGGC	7	0	0.24913582199236944	SpG	0.3302278518676758	0.3202817738056183	0.3164801597595215	0.33479994535446167	0.3216475248336792	0.3246874511241913	0
SpRY-BE4max	CTCACGCGTGGATCTTGCC	TTGTACTCACGCGTGGATCTTGCCATTGT	2	0.11757385051385225	0.625518	SpRY	0.39297693967819214	0.5040847063064575	0.3959888219833374	0.44215160608291626	0.4501243233680725	0.43706527948379514	0
SpRY-BE4max	TTATCAAGCAGAGACTCAG	GGCACTTATCAAGCAGAGACTCAGAGATA	4	0.3004387892835164	0.9537722326124788	SpRY	0.8019031286239624	0.8307437300682068	0.8508504033088684	0.9059643149375916	0.7552871704101562	0.8289497494697571	0
xCas9-BE4max	GACTGATCTTCTAAGTTCA	CTCAAGACTGATCTTCTAAGTTCACTGGA	2	0	0.24913582199236944	xCas9	0.31804871559143066	0.3093526363372803	0.3413640260696411	0.31935977935791016	0.31835	0.3212949693202972	0
xCas9-BE4max	AACCTAGGAGATAACACAG	GAGCCAACCTAGGAGATAACACAGGCCCA	2	0	0.24913582199236944	xCas9	0.31504517793655396	0.30214571952819824	0.34773916006088257	0.3075481057167053	0.32243186235427856	0.31898200511932373	0
SpRY-BE4max	TGATCCGCACGTCAAGACC	TTCAATGATCCGCACGTCAAGACCAACCT	5	0.2124869216461288	0.8603004745930768	SpRY	0.516518	0.48178204894065857	0.5073652267456055	0.5182890295982361	0.504927	0.5057763874530792	0
SpG-BE4max	AAACCACTCAAAAACATTT	ACTTGAAACCACTCAAAAACATTTGCAAG	6	0	0.24913582199236944	SpG	0.31185197830200195	0.3034951090812683	0.32467013597488403	0.30310773849487305	0.31253892183303833	0.3111327767372131	0
Cas9-NG-BE4max	GGCCCCCTCCCCCGGGAAT	TACAGGGCCCCCTCCCCCGGGAATGCGCC	9	0.0120148	0.28129203060650865	Cas9-NG	0.32950007915496826	0.3415675759315491	0.35652363300323486	0.3197328448295593	0.3362942337989807	0.33672367334365844	0
xCas9-BE4max	ACACGGGCTGCCAGTGTGC	TGTCCACACGGGCTGCCAGTGTGCACTTG	7	0	0.24913582199236944	xCas9	0.30716532468795776	0.29312652349472046	0.29133784770965576	0.2901724576950073	0.31408828496932983	0.29917808771133425	0
SpCas9-BE4max	TGGCCCCAATGCAGCCTGT	GTGTTTGGCCCCAATGCAGCCTGTCCTGC	3	0.00946227	0.27425295270440625	SpCas9	0.3163563013076782	0.31769925355911255	0.3468191921710968	0.29481616616249084	0.32672572135925293	0.32048332691192627	0
SpG-BE4max	ACGCCCATAGAGAATATGA	TGCCGACGCCCATAGAGAATATGATCCTT	4	0.00268617	0.25610730236779383	SpG	0.31728559732437134	0.33567681908607483	0.35098084807395935	0.3191276788711548	0.35442784428596497	0.3354997575283051	0
SpG-BE4max	CCGCACACGCTCTGACACA	AGGATCCGCACACGCTCTGACACATCACC	9	0.000622267	0.2507394591679012	SpG	0.3115946054458618	0.28925520181655884	0.3011269271373749	0.2992468476295471	0.2988119125366211	0.30000709891319277	0
SpG-BE4max	TCCAACAGAGGAACAAAGA	AATGTTCCAACAGAGGAACAAAGAACAAA	2	0.00369678	0.2587630285399703	SpG	0.3233233392238617	0.3138052225112915	0.34711164236068726	0.3187488913536072	0.33641502261161804	0.32788082361221316	0
Cas9-NG-BE4max	CACGATCGTGACCCTGTAG	TACTCCACGATCGTGACCCTGTAGAAAAG	6	0.17918089934958584	0.7957494172312201	Cas9-NG	0.44545605778694153	0.34217458963394165	0.36331069469451904	0.5260841250419617	0.4037279784679413	0.41615068912506104	0
SpRY-BE4max	AAGCACACGAACATACCTA	TTCCCAAGCACACGAACATACCTATATAG	7	0.00235342	0.2552367883041928	SpRY	0.32854118943214417	0.3562736511230469	0.3294951021671295	0.3354959189891815	0.33663463592529297	0.337288	0
SpG-BE4max	CGCCGTTCTGTCAGTGACA	TTGCGCGCCGTTCTGTCAGTGACAATGAC	2	0.1551583904109589	0.7368585471020535	SpG	0.39329230785369873	0.381309	0.4338868260383606	0.38893938064575195	0.36276012659072876	0.3920376181602478	0
SpCas9-BE4max	TCCACAGCCCTGATGGGGG	CGGCTTCCACAGCCCTGATGGGGGAGTCC	7	0.000818331	0.2512461531158438	SpCas9	0.3308337926864624	0.32521387934684753	0.33873826265335083	0.3155307173728943	0.34007900953292847	0.3300791323184967	0
SpRY-BE4max	GTCGACCACGGGCCGGCCA	TCCCCGTCGACCACGGGCCGGCCAAAGAT	2	0.0285773	0.3295147656225966	SpRY	0.798288	0.7698320150375366	0.7077221870422363	0.8643571138381958	0.7408504486083984	0.7762099742889405	0
SpRY-BE4max	GGCCGCGCCTGAATACCGC	GTGGAGGCCGCGCCTGAATACCGCGTCAT	3	0.0966157	0.5559967240894366	SpRY	0.5350616574287415	0.5620492696762085	0.6643108129501343	0.6741280555725098	0.783054	0.6437207579612731	0
SpG-BE4max	CACCTGTCGTGAAGGAAAC	CTTCACACCTGTCGTGAAGGAAACCAGCA	3	0.18683876519307305	0.8123279126231521	SpG	0.4243220090866089	0.35132715106010437	0.36284375190734863	0.3620285391807556	0.3784172236919403	0.37578773498535156	0
SpG-BE4max	TGACCCGTTCCAGCGTGGG	TGCCATGACCCGTTCCAGCGTGGGTGCTG	3	0.12588375030636675	0.6518705713247699	SpG	0.7170653343200684	0.729858	0.8042113780975342	0.8849387168884277	0.9074060916900635	0.8086958765983582	0
xCas9-BE4max	GCAACTCTCAAGTGCCTTT	TTTAAGCAACTCTCAAGTGCCTTTTAGGA	8	0.00799706	0.2702622245525125	xCas9	0.3154449462890625	0.28486329317092896	0.32181882858276367	0.3120161294937134	0.31998997926712036	0.31082663536071775	0
SpCas9-BE4max	CCACTGCGGTCTGACCCTA	TATGGCCACTGCGGTCTGACCCTAATCGT	6	0.000530012	0.250501	SpCas9	0.32180094718933105	0.30699780583381653	0.31731781363487244	0.2940303087234497	0.310898	0.31020888686180115	0
SpG-BE4max	CCTTCCCAGAAAACCTACC	CTGTCCCTTCCCAGAAAACCTACCAGGGC	4	0.5710651828298887	0.9988270856575424	SpG	0.47617802023887634	0.7052669525146484	0.6479793787002563	0.5847296714782715	0.4971720278263092	0.5822652101516723	0
SpRY-BE4max	CATCAGGATTCCACAAATC	AGGAGCATCAGGATTCCACAAATCAATGC	3	0.4570485585602013	0.9944019703502543	SpRY	0.5125411748886108	0.4138766825199127	0.42243337631225586	0.6100897192955017	0.4848022162914276	0.48874863386154177	0
SpCas9-BE4max	TACCTCCATCACCACGAAA	CTACTTACCTCCATCACCACGAAATCCTT	3	0.000445633	0.2502835600476493	SpCas9	0.3122285306453705	0.2997952997684479	0.3331860303878784	0.2880963683128357	0.324127	0.3114865779876709	0
Cas9-NG-BE4max	ACTTGCCCTTCATGCTATA	CATGGACTTGCCCTTCATGCTATAGAATG	7	0	0.24913582199236944	Cas9-NG	0.3245580196380615	0.3251942992210388	0.3269578516483307	0.33643460273742676	0.34169435501098633	0.33096782565116883	0
xCas9-BE4max	ACAGTCAGAGCCAACCTAG	GTGGTACAGTCAGAGCCAACCTAGGAGAT	1	0	0.24913582199236944	xCas9	0.32713931798934937	0.31395724415779114	0.3648953139781952	0.3537970185279846	0.3645138740539551	0.3448605537414551	0
SpG-BE4max	AACCCTGCGGCTGAACCAG	TGTAAAACCCTGCGGCTGAACCAGCCCGG	7	0	0.24913582199236944	SpG	0.3154614567756653	0.31638073921203613	0.3192630410194397	0.30718645453453064	0.3156108558177948	0.3147805094718933	0
xCas9-BE4max	CTGCCGACGCCCATAGAGA	CTGGGCTGCCGACGCCCATAGAGAATATG	7	0	0.24913582199236944	xCas9	0.3123968839645386	0.2940448522567749	0.3082982301712036	0.2921670079231262	0.31668224930763245	0.30471784472465513	0
SpG-BE4max	CTACAACGCTGGTGAAATT	CTGTACTACAACGCTGGTGAAATTTATAA	3	0.00337315	0.2579106187861489	SpG	0.3121146559715271	0.2944973111152649	0.30800020694732666	0.31239062547683716	0.3096694052219391	0.30733444094657897	0
xCas9-BE4max	GCTGGGCGTCCCCACTGGC	TCGGAGCTGGGCGTCCCCACTGGCTTGGA	6	0.000772798	0.25112841980248385	xCas9	0.31334054470062256	0.32557809352874756	0.3593258857727051	0.3208545446395874	0.3681427836418152	0.33744837045669557	0
SpCas9-BE4max	CCGTCACTTATGAAGGAAA	CATTGCCGTCACTTATGAAGGAAAGACTA	6	0	0.24913582199236944	SpCas9	0.32284635305404663	0.30298617482185364	0.350139	0.3004012703895569	0.33195582032203674	0.3216657876968384	0
Cas9-NG-BE4max	GCCGGGCCGCTTTCCGCCG	CACCAGCCGGGCCGCTTTCCGCCGCAGAT	9	0	0.24913582199236944	Cas9-NG	0.3542468547821045	0.33640557527542114	0.3663143515586853	0.35822802782058716	0.35451018810272217	0.35394099950790403	0
SpG-BE4max	CTTCCTGGGCAGAGCCGCT	TATATCTTCCTGGGCAGAGCCGCTACACA	9	0.000643501	0.2507943012557257	SpG	0.3090219497680664	0.2965010106563568	0.2976786494255066	0.29590198397636414	0.31774234771728516	0.30336918830871584	0
SpRY-BE4max	CCTCCCGCCATAAAAAACT	GTCTACCTCCCGCCATAAAAAACTCATGT	3	0.2761562640323305	0.9366145400131572	SpRY	0.40374788641929626	0.5743839740753174	0.5174438953399658	0.5926215052604675	0.48748064041137695	0.5151355803012848	0
SpRY-BE4max	GAGCGCCTCCAGGCCAAGA	GTGAAGAGCGCCTCCAGGCCAAGAAGGAG	3	0.12781558483783856	0.6578726275191805	SpRY	0.8493726849555969	0.9341473579406738	0.9049307107925415	0.9463019967079163	0.9410538077354431	0.9151613116264343	0
SpRY-BE4max	TCCGCACACTCAGTGTCTG	CCACATCCGCACACTCAGTGTCTGCATCT	4	0.085611	0.5184043376445833	SpRY	0.47782304883003235	0.5294901132583618	0.4290727376937866	0.4890563189983368	0.6010533571243286	0.5052991151809693	0
SpCas9-BE4max	GCACACGGGGCTGGGAGAA	GTACAGCACACGGGGCTGGGAGAATACAA	1	0.000315457	0.24994792633210164	SpCas9	0.3175194263458252	0.2973524034023285	0.32820892333984375	0.2967090606689453	0.32496023178100586	0.31295000910758974	0
SpRY-BE4max	CGCCGGCGCCGGCCTCGGG	GCCGGCGCCGGCGCCGGCCTCGGGCTCCA	6	0.0134228	0.2852216681448527	SpRY	0.583778	0.7834433317184448	0.619068	0.606973	0.6565442681312561	0.6499613642692565	0
xCas9-BE4max	CCACGGCTGCTACTGCCAC	TCCTGCCACGGCTGCTACTGCCACCTCCC	1	0.00125945	0.25238862706223586	xCas9	0.31475967168807983	0.31951314210891724	0.3342212438583374	0.30014246702194214	0.32484471797943115	0.31869624853134154	0
Cas9-NG-BE4max	CCATTCCGTATGCTACAAA	GCTGTCCATTCCGTATGCTACAAATTTTA	5	0	0.24913582199236944	Cas9-NG	0.31556135416030884	0.30219829082489014	0.3183166980743408	0.32434579730033875	0.3269198536872864	0.317468	0
SpCas9-BE4max	CCCTGACTTCATGAGGCTG	GAGAACCCTGACTTCATGAGGCTGATGTA	2	0.015380867305505853	0.2907407962947661	SpCas9	0.3291775584220886	0.33021819591522217	0.35058438777923584	0.335185	0.33836328983306885	0.3367057204246521	0
SpRY-BE4max	ATATTCGTATGATGGGTCC	TGTTCATATTCGTATGATGGGTCCCCCAT	5	0.2159316239316239	0.8658951033148424	SpRY	0.45601609349250793	0.5778948664665222	0.3906494379043579	0.43225422501564026	0.4503977596759796	0.46144247651100156	0
SpG-BE4max	TCCCTTGCAATCCAACAAA	ACCACTCCCTTGCAATCCAACAAACATAA	3	0.00344172	0.2580910679763117	SpG	0.319876	0.3097207546234131	0.3429349660873413	0.32262131571769714	0.341209	0.3272725760936737	0
xCas9-BE4max	AGCGCATTCGGGAGCAGAT	GATGTAGCGCATTCGGGAGCAGATCACTT	2	0.00113734	0.2520720209744039	xCas9	0.3150498867034912	0.2887752950191498	0.3334324359893799	0.31328657269477844	0.3213898539543152	0.3143868088722229	0
Cas9-NG-BE4max	CCCCTGCACCAGCAGCTCC	CGTGGCCCCTGCACCAGCAGCTCCTACAC	9	0.00196883	0.2542331153893085	Cas9-NG	0.3542468547821045	0.3322678208351135	0.31277841329574585	0.32504409551620483	0.32457610964775085	0.32978265881538393	0
Cas9-NG-BE4max	ATCACCCGCAAGGGTGGTG	ACATCATCACCCGCAAGGGTGGTGAGCGC	5	0.000815217	0.2512381022169988	Cas9-NG	0.7275309562683105	0.7433220148086548	0.615235	0.7473962306976318	0.8115972280502319	0.729016	0
xCas9-BE4max	AGCTTCCGGATGAGGTCCT	ATGCCAGCTTCCGGATGAGGTCCTCGTCC	2	0.00830565	0.2710996595786461	xCas9	0.386188	0.3337346315383911	0.37541067600250244	0.3879772126674652	0.35714787244796753	0.36809173226356506	0
SpG-BE4max	TGGGACAGCCAAGTCTGTG	CATTCTGGGACAGCCAAGTCTGTGACTTG	5	0.00125313	0.2523722523212017	SpG	0.3097107410430908	0.31138044595718384	0.32923251390457153	0.2984185516834259	0.3238675594329834	0.3145219624042511	0
xCas9-BE4max	CGCCGCTCTCGTCGTTACA	ATCCTCGCCGCTCTCGTCGTTACAGCACA	7	0.000768049	0.2511161442123562	xCas9	0.31233128905296326	0.30274832248687744	0.3497479557991028	0.2982233166694641	0.3198024332523346	0.31657066345214846	0
SpCas9-BE4max	GCCCAGCCGATACTGCACG	ACATTGCCCAGCCGATACTGCACGTGACT	6	0.0025236	0.2556817636326609	SpCas9	0.4158482253551483	0.34182047843933105	0.3968697786331177	0.3191151022911072	0.36365264654159546	0.36746124625205995	0
SpG-BE4max	GGAGCAGCCTCTGGCATTC	CGGGGGGAGCAGCCTCTGGCATTCTGGGA	4	0.1607677150988834	0.7515347505526495	SpG	0.3763413727283478	0.45970818400382996	0.46405503153800964	0.4528462886810303	0.41655874252319336	0.4339019238948822	0
SpCas9-BE4max	CACTTCTTGCATACCTGGG	GGCAACACTTCTTGCATACCTGGGTCCTC	2	0	0.24913582199236944	SpCas9	0.3109129071235657	0.29992878437042236	0.337607	0.29076850414276123	0.31955960392951965	0.3117553234100342	0
xCas9-BE4max	AAGAAACGGCTGGCTGCAC	AGGAAAAGAAACGGCTGGCTGCACTTGCC	6	0	0.24913582199236944	xCas9	0.3090741038322449	0.3005399703979492	0.31328320503234863	0.30307936668395996	0.31150633096694946	0.3074965953826904	0
xCas9-BE4max	GACAGTTCCCAGCGGGTCC	GCTGTGACAGTTCCCAGCGGGTCCGGATA	2	0.000441696	0.2502734056140433	xCas9	0.4343014359474182	0.34013092517852783	0.3865728974342346	0.3510792553424835	0.36440882086753845	0.3752986669540405	0
SpG-BE4max	CCTGACTAATTTGAAGTTC	GGTCACCTGACTAATTTGAAGTTCCCTTT	1	0	0.24913582199236944	SpG	0.3132767677307129	0.2997303605079651	0.3389474153518677	0.31451350450515747	0.31195786595344543	0.3156851828098297	0
SpCas9-BE4max	ATGACGCCGTTTCTCTGAC	TGGGCATGACGCCGTTTCTCTGACGTCCC	6	0	0.24913582199236944	SpCas9	0.3053227365016937	0.28581324219703674	0.31565582752227783	0.2929251194000244	0.3256073296070099	0.30506485104560854	0
SpG-BE4max	CACCTCAAAGCTGTTCCGT	ACACGCACCTCAAAGCTGTTCCGTCCCAG	3	0.000993058	0.2516982787395413	SpG	0.3179958760738373	0.3203464150428772	0.33989202976226807	0.3108851909637451	0.31378310918807983	0.3205805242061615	0
xCas9-BE4max	CCATCTCTACCAGAGACAG	AACCGCCATCTCTACCAGAGACAGTCCCA	1	0	0.24913582199236944	xCas9	0.32591569423675537	0.3209453523159027	0.34112751483917236	0.3081367611885071	0.33341044187545776	0.32590715289115907	0
xCas9-BE4max	AAGCTGGCACCACCACCCT	GGCCCAAGCTGGCACCACCACCCTCATGG	9	0	0.24913582199236944	xCas9	0.32086649537086487	0.29774463176727295	0.32383793592453003	0.300594	0.3162289261817932	0.3118544578552246	0
SpCas9-BE4max	TCCTCACTCAGGCCCTGCG	GCTGGTCCTCACTCAGGCCCTGCGCGATG	8	0	0.24913582199236944	SpCas9	0.3542468547821045	0.33877629041671753	0.3339613080024719	0.3228300213813782	0.39086437225341797	0.348136	0
xCas9-BE4max	AGAAACGTGAAGAGGGCTG	ACTGCAGAAACGTGAAGAGGGCTGGTGGG	5	0	0.24913582199236944	xCas9	0.3292394280433655	0.33158814907073975	0.35436201095581055	0.3622705042362213	0.3392399251461029	0.34334	0
SpRY-BE4max	CATCCCGTCATGAGATCAG	ATACACATCCCGTCATGAGATCAGCAATG	5	0.20989278343093012	0.8559592789289713	SpRY	0.5844780206680298	0.7505769729614258	0.6467618346214294	0.6081408858299255	0.5599057674407959	0.6299726963043213	0
SpRY-BE4max	CCTCTCCCCAGCCAAAGAA	CAGCTCCTCTCCCCAGCCAAAGAAGAAAC	6	0.5156872764435361	0.9974921571862474	SpRY	0.6714606881141663	0.6533011198043823	0.433726	0.5941471457481384	0.6251762509346008	0.5955623269081116	0
SpG-BE4max	TAAAACCCTGCGGCTGAAC	TTGTGTAAAACCCTGCGGCTGAACCAGCC	5	0	0.24913582199236944	SpG	0.32593345642089844	0.3315582275390625	0.3704684376716614	0.34501999616622925	0.34130245447158813	0.34285651445388793	0
SpG-BE4max	CTCGGCCCAAGTAAGGGGG	CCCTACTCGGCCCAAGTAAGGGGGTGCCC	6	0.14795918367346936	0.7172250229881033	SpG	0.7899287939071655	0.7645323276519775	0.6221579909324646	0.8248746395111084	0.8731445074081421	0.7749276518821716	0
SpG-BE4max	TCACCACGAAATCCTTGGT	CTCCATCACCACGAAATCCTTGGTCTCTA	4	0.0190804	0.3013384232636085	SpG	0.31462517380714417	0.32808417081832886	0.3385670781135559	0.3236691355705261	0.32924342155456543	0.3268377959728241	0
xCas9-BE4max	TTCCTCTTCTAGCCTTTCA	TCTTCTTCCTCTTCTAGCCTTTCAGTGCT	2	0.0189416	0.3009368820601609	xCas9	0.31731271743774414	0.2922583818435669	0.3379432260990143	0.31794655323028564	0.3333238959312439	0.31975695490837097	0
xCas9-BE4max	GTCACACATGCCAGAGATT	CCTCAGTCACACATGCCAGAGATTGCTCA	4	0.00116289	0.2521382567513781	xCas9	0.3167628347873688	0.30240750312805176	0.3443809747695923	0.29314345121383667	0.31429678201675415	0.31419830918312075	0
Cas9-NG-BE4max	GACGGCCCAGAAGTACCGC	CCTGTGACGGCCCAGAAGTACCGCTGCGA	2	0.18490917559385184	0.8082504985334741	Cas9-NG	0.43632370233535767	0.3747297525405884	0.5674146413803101	0.5724059343338013	0.527477	0.4956701993942261	0
Cas9-NG-BE4max	CGCACGCGGTTGTGGAAGC	TCTGACGCACGCGGTTGTGGAAGCGCTGC	2	0.0188278	0.3006080536248212	Cas9-NG	0.4100278913974762	0.5088793039321899	0.4044376015663147	0.4671907126903534	0.49320295453071594	0.45674769282341005	0
SpCas9-BE4max	AACCCCTGCTGAAGGTGCG	AGGCAAACCCCTGCTGAAGGTGCGGCCTG	3	0.00102665	0.25178527606862106	SpCas9	0.3155343532562256	0.311407	0.34071043133735657	0.29464107751846313	0.3301169276237488	0.3184819996356964	0
SpG-BE4max	TAGCCTCCGATGACCATGG	CAGCATAGCCTCCGATGACCATGGTGTTC	4	0.664419	0.9996746906671976	SpG	0.8212504386901855	0.9095910787582397	0.8486592769622803	0.8702942132949829	0.9661322832107544	0.8831854581832885	0
SpCas9-BE4max	CACCAGCCGGGCCGCTTTC	GCGGCCACCAGCCGGGCCGCTTTCCGCCG	3	0.00144092	0.2528596427072589	SpCas9	0.3542468547821045	0.316429	0.34559643268585205	0.31523990631103516	0.3490907549858093	0.3361206829547882	0
SpCas9-BE4max	CTTGATTCTGATGAAGATG	CAGAGCTTGATTCTGATGAAGATGATGAT	7	0	0.24913582199236944	SpCas9	0.3118434250354767	0.28215569257736206	0.319241	0.29817068576812744	0.3220812678337097	0.3066983997821808	0
SpG-BE4max	GATCGGCATGTTGGAATGG	ATGTTGATCGGCATGTTGGAATGGTAAGG	3	0.10073419611747136	0.5699251819410263	SpG	0.5115690231323242	0.4710141718387604	0.4596586227416992	0.512832	0.5786902904510498	0.5067528188228607	0
SpRY-BE4max	TATAGCTATGGTTTGTTCT	TTCATTATAGCTATGGTTTGTTCTACAAA	5	0.2381221719457013	0.8975404782991733	SpRY	0.3542468547821045	0.339087	0.36869484186172485	0.36423540115356445	0.38507747650146484	0.3622682452201843	0
SpG-BE4max	TACCTTCCGACGGCCAGCT	TGGGGTACCTTCCGACGGCCAGCTCCACC	3	0.00141145	0.25278310957084993	SpG	0.3138401508331299	0.3104937970638275	0.34129637479782104	0.34529852867126465	0.31948143243789673	0.32608205676078794	0
SpRY-BE4max	TCCCAAGCCGCACTGCAGA	CAGCCTCCCAAGCCGCACTGCAGACCTCT	7	0.00104665	0.25183705533748857	SpRY	0.3542468547821045	0.36215317249298096	0.33251574635505676	0.33168143033981323	0.3493042290210724	0.34598028659820557	0
SpRY-BE4max	GCCCGGCACCCGCGTCCGC	CCCCCGCCCGGCACCCGCGTCCGCGCCAT	8	0	0.24913582199236944	SpRY	0.3542468547821045	0.3475185036659241	0.37144193053245544	0.35097721219062805	0.3508700132369995	0.3550109028816223	0
SpG-BE4max	TACCTCCCGCCATAAAAAA	CAGTCTACCTCCCGCCATAAAAAACTCAT	7	0.00310559	0.2572072957922215	SpG	0.3054271936416626	0.30321115255355835	0.31002694368362427	0.2972606420516968	0.31100010871887207	0.3053852081298828	0
xCas9-BE4max	TGGCCACAGCAGCTCGGTC	GAATGTGGCCACAGCAGCTCGGTCCTGAG	3	0.00473934	0.2615214266900692	xCas9	0.32986700534820557	0.33546388149261475	0.3601219654083252	0.31371	0.33968600630760193	0.3357696831226349	0
Cas9-NG-BE4max	CTCGATGCTGATGCACTTG	TCGTCCTCGATGCTGATGCACTTGGACTG	7	0.00102669	0.2517853790283691	Cas9-NG	0.32957616448402405	0.33515554666519165	0.33017897605895996	0.32904911041259766	0.37243378162384033	0.3392787158489227	0
SpRY-BE4max	CCACGCTCTGTGTATTCAC	GTAGGCCACGCTCTGTGTATTCACTTCAA	7	0.0136364	0.2858205181728132	SpRY	0.3542468547821045	0.35202133655548096	0.3337913751602173	0.3706400394439697	0.3480086922645569	0.35174165964126586	0
Cas9-NG-BE4max	CTTCCGGCACTTGTCAGAG	TTTTTCTTCCGGCACTTGTCAGAGATTTT	4	0.00429779	0.260351	Cas9-NG	0.3262616693973541	0.3532503843307495	0.3563655912876129	0.33447539806365967	0.34580808877944946	0.34323222637176515	0
SpCas9-BE4max	TACCTTCCGACGGCCAGCT	TGGGGTACCTTCCGACGGCCAGCTCCACC	7	0.00110132	0.25197869506736514	SpCas9	0.31660184264183044	0.2976107597351074	0.30423831939697266	0.28942161798477173	0.3168330788612366	0.30494112372398374	0
SpCas9-BE4max	ATGGCCTTCATCACAAACA	AGAATATGGCCTTCATCACAAACAACAAA	5	0	0.24913582199236944	SpCas9	0.3098721504211426	0.2947652339935303	0.33909064531326294	0.2837375998497009	0.3172041177749634	0.308934	0
Cas9-NG-BE4max	CCTCACTTTCACAGGCTGC	GAGACCCTCACTTTCACAGGCTGCCCGGC	3	0.0576923	0.4230800382201584	Cas9-NG	0.3898971676826477	0.4135768413543701	0.36244988441467285	0.577865	0.37033307552337646	0.422824	0
xCas9-BE4max	ATAGACACCACAGTTGGGG	TCAGTATAGACACCACAGTTGGGGATAAA	8	0	0.24913582199236944	xCas9	0.2992386817932129	0.2786222994327545	0.296185	0.2803773283958435	0.32287561893463135	0.29545974135398867	0
SpG-BE4max	TTCAACCGAGACTTCACAC	ACTGGTTCAACCGAGACTTCACACTGACA	2	0.4297300071861205	0.9918712348821668	SpG	0.5875307321548462	0.5820139050483704	0.6107922792434692	0.5934022665023804	0.6123111248016357	0.5972100615501403	0
Cas9-NG-BE4max	AGGCACCTGGCTGACCATC	GGTGAAGGCACCTGGCTGACCATCAATGC	3	0.3774266817629515	0.9834581429672262	Cas9-NG	0.4580766260623932	0.3868175148963928	0.5455756783485413	0.3931652009487152	0.41125762462615967	0.4389785289764404	0
SpCas9-BE4max	TCGTAGCGCCCTCCTGAAA	AGGGGTCGTAGCGCCCTCCTGAAACACAG	1	0.000905797	0.2514724150909858	SpCas9	0.4475775957107544	0.3484019637107849	0.3588310480117798	0.3232632279396057	0.33017033338546753	0.36164883375167844	0
xCas9-BE4max	TGGTGGCGCAGTCGTCTGT	GGAGATGGTGGCGCAGTCGTCTGTGGTGA	6	0.00771187	0.2694897190692179	xCas9	0.567308	0.39221706986427307	0.3984234035015106	0.43584614992141724	0.3632703423500061	0.431413	0
SpCas9-BE4max	CTCCAACGACAGCTTTCAT	TTCTTCTCCAACGACAGCTTTCATGGCTT	2	0.16511139445183087	0.7625165235238832	SpCas9	0.32936403155326843	0.3313060402870178	0.3732336163520813	0.3275558352470398	0.3442718982696533	0.34114628434181216	0
xCas9-BE4max	ACCCGTATGGGAGACAAGG	AGGGCACCCGTATGGGAGACAAGGCTCAA	2	0	0.24913582199236944	xCas9	0.3094491958618164	0.3104098439216614	0.339466	0.2949690818786621	0.3107261061668396	0.3130041241645813	0
xCas9-BE4max	CCACACAGTCCGAAGTAGA	CCCACCCACACAGTCCGAAGTAGACCAGT	3	0.000340832	0.2500133256106318	xCas9	0.31364530324935913	0.30150339007377625	0.3298138380050659	0.2956092953681946	0.3120114207267761	0.3105166494846344	0
SpCas9-BE4max	GATGGCGACTGCGCAGTGG	GTGTTGATGGCGACTGCGCAGTGGCCAGC	5	0.00199188	0.2542931909482458	SpCas9	0.3144146203994751	0.31454896926879883	0.3462740182876587	0.2913931906223297	0.3416508138179779	0.321656	0
SpCas9-BE4max	AACATCTCCTTGATCAGCT	ACGTGAACATCTCCTTGATCAGCTGAAAA	2	0	0.24913582199236944	SpCas9	0.31749898195266724	0.3095763921737671	0.32554560899734497	0.3055988550186157	0.3249189257621765	0.3166277527809143	0
xCas9-BE4max	ATCACCAAGCACTCGCCCA	ATGCTATCACCAAGCACTCGCCCAAGAAG	9	0.000491642	0.25040225846547565	xCas9	0.32232916355133057	0.30759841203689575	0.3258257806301117	0.2898251414299011	0.3043079972267151	0.3099772989749908	0
Cas9-NG-BE4max	CCACAAACCCATCTGTAAG	AGCCTCCACAAACCCATCTGTAAGGAAAA	7	0.00102828	0.25178948015549435	Cas9-NG	0.3227335214614868	0.3269026279449463	0.3228306770324707	0.336112	0.3257802128791809	0.32687177658081057	0
xCas9-BE4max	CTCTTCGGCTGCGGACCCT	GCGGCCTCTTCGGCTGCGGACCCTGCCAT	2	0	0.24913582199236944	xCas9	0.31171828508377075	0.3124520778656006	0.33586329221725464	0.3036423325538635	0.32438161969184875	0.31761152148246763	0
SpCas9-BE4max	TTCGGTAAACATCAATCTG	AACACTTCGGTAAACATCAATCTGTTTAG	2	0	0.24913582199236944	SpCas9	0.30736657977104187	0.28819799423217773	0.317917	0.2730252146720886	0.3104231357574463	0.2993859052658081	0
SpRY-BE4max	ACCCCCCCTGCCTCATTAC	CTGCTACCCCCCCTGCCTCATTACCTGGC	6	0.22102554417709747	0.8738201771132388	SpRY	0.3542468547821045	0.41374531388282776	0.39674973487854004	0.38716381788253784	0.45417484641075134	0.4012161135673523	0
xCas9-BE4max	GGCCGGCCCGTGGTCGACG	TCTTTGGCCGGCCCGTGGTCGACGGGGAA	8	0.13588943807284415	0.6823988261515771	xCas9	0.46178385615348816	0.5729928016662598	0.6438570022583008	0.6426411271095276	0.6801113486289978	0.6002772271633148	0
SpG-BE4max	AGGTGCTGATTGTCAGGAA	ATTAAAGGTGCTGATTGTCAGGAAGTTCC	5	0.0111817	0.2789826587480464	SpG	0.3812541365623474	0.5348041653633118	0.4295390844345093	0.374752	0.3681427836418152	0.41769851446151735	0
SpCas9-BE4max	GACTGCCTTCTTTTTAGAT	ACAATGACTGCCTTCTTTTTAGATGAAGT	9	0	0.24913582199236944	SpCas9	0.31519845128059387	0.27791786193847656	0.29546	0.2797308564186096	0.3149753212928772	0.29665650725364684	0
SpCas9-BE4max	CCGCCTACCCCGCTCCAGG	ATGATCCGCCTACCCCGCTCCAGGGAGGC	4	0.3897122375311404	0.9859926699203444	SpCas9	0.7021802067756653	0.4814481735229492	0.4548349976539612	0.8448801040649414	0.8167410492897034	0.660017	0
Cas9-NG-BE4max	CTCATCTTCAGAAGAGTCA	TGTTTCTCATCTTCAGAAGAGTCAAAATC	8	0	0.24913582199236944	Cas9-NG	0.3308696150779724	0.3288193941116333	0.3247748017311096	0.3205704689025879	0.3421894311904907	0.32944474220275877	0
Cas9-NG-BE4max	GCTGCTGACATTGACATTG	CACTGGCTGCTGACATTGACATTGACACT	1	0.000570776	0.2506065027713628	Cas9-NG	0.32177266478538513	0.33786439895629883	0.34881696105003357	0.3198974132537842	0.3476322293281555	0.33519673347473145	0
xCas9-BE4max	GGACAGGCACAAACACGCA	TCCCAGGACAGGCACAAACACGCACCTCA	9	0.00225225	0.25497252356139105	xCas9	0.3072104752063751	0.27378836274147034	0.29593557119369507	0.25641271471977234	0.31555336713790894	0.28978009819984435	0
SpG-BE4max	AGCCGCCGCCTGTGAAGCA	GCAGGAGCCGCCGCCTGTGAAGCAGGTGA	3	0.6676499319854903	0.9996888178819788	SpG	0.8644543886184692	0.8981362581253052	0.8662189245223999	0.9567477107048035	0.9775604009628296	0.9126235365867614	0
SpG-BE4max	GCCAGGCCGCAGCTGAGCG	TCTTGGCCAGGCCGCAGCTGAGCGATGAG	6	0.00215517	0.2547190958176105	SpG	0.37562867999076843	0.3320395350456238	0.3516916036605835	0.3742216229438782	0.3681427836418152	0.3603448450565338	0
SpCas9-BE4max	TGCACACTCATCAGAAGAA	TTCCTTGCACACTCATCAGAAGAATCTGA	2	0.00152905	0.25308859024752806	SpCas9	0.3124728798866272	0.2914869487285614	0.33753538131713867	0.3004837930202484	0.31270259618759155	0.31093631982803344	0
SpG-BE4max	TTACAGTCCGAGACAGTCT	TGGAGTTACAGTCCGAGACAGTCTAAAGA	3	0.013568339329171451	0.2856296737869774	SpG	0.5063825845718384	0.4212668836116791	0.3710581958293915	0.345699	0.3681427836418152	0.4025098383426666	0
SpCas9-BE4max	CCAGCAGCATGGGTTGGTG	AGACGCCAGCAGCATGGGTTGGTGTGCTG	4	0.00119086	0.2522107556997137	SpCas9	0.39650553464889526	0.3606695234775543	0.3888656795024872	0.3171449899673462	0.3681427836418152	0.3662657022476196	0
SpRY-BE4max	GCTGAGCGATGAGGATATC	CCGCAGCTGAGCGATGAGGATATCATCAT	1	0.007109	0.2678613282744342	SpRY	0.3307758569717407	0.32378286123275757	0.3471842408180237	0.33934277296066284	0.3461974263191223	0.3374566316604614	0
SpCas9-BE4max	TGGCCCGGAGGAAGCCGGT	GATGCTGGCCCGGAGGAAGCCGGTGCTGC	4	0	0.24913582199236944	SpCas9	0.4492420256137848	0.37869372963905334	0.3538193702697754	0.3721780776977539	0.3681427836418152	0.3844151973724365	0
Cas9-NG-BE4max	AACTTTGGTGTCTTTGTGA	ATAGAAACTTTGGTGTCTTTGTGAGCTAG	2	0	0.24913582199236944	Cas9-NG	0.3126277029514313	0.32126474380493164	0.3476555347442627	0.3306453227996826	0.3353489339351654	0.32950844764709475	0
SpRY-BE4max	TCCCGTGCCATGCTCGGCC	CGGGCTCCCGTGCCATGCTCGGCCCAAGG	2	0.4997231458290039	0.9968786569766904	SpRY	0.6264567971229553	0.8436996936798096	0.7279746532440186	0.8110936880111694	0.6767905950546265	0.7372030854225159	0
SpG-BE4max	AAGTCGCGGGCCTCGGTCT	CTACTAAGTCGCGGGCCTCGGTCTGGCTT	6	0.11787181516659125	0.6264771826958442	SpG	0.7858778238296509	0.8976525068283081	0.6231281757354736	0.7417812347412109	0.9455881118774414	0.798806	0
SpRY-BE4max	AGCACGCTCAAGGAAACGC	GTGACAGCACGCTCAAGGAAACGCTGCTA	2	0.0274205	0.326011	SpRY	0.6429713368415833	0.696104	0.754623	0.7269721627235413	0.7497330904006958	0.7140807986259461	0
Cas9-NG-BE4max	GGGCTCCCGTGCCATGCTC	CCCCCGGGCTCCCGTGCCATGCTCGGCCC	3	0.0705569	0.4667254713950893	Cas9-NG	0.7624332904815674	0.8964940309524536	0.7409114241600037	0.8921738862991333	0.9022109508514404	0.8388447165489197	0
SpCas9-BE4max	AACAACACCAGCTCCTCTC	TGCCCAACAACACCAGCTCCTCTCCCCAG	2	0	0.24913582199236944	SpCas9	0.3057405650615692	0.2780667543411255	0.31141549348831177	0.2813650369644165	0.3069189190864563	0.29670135378837587	0
SpG-BE4max	CTGCTCCCCCCTGGCTCCT	GAGCCCTGCTCCCCCCTGGCTCCTTCCCA	9	0	0.24913582199236944	SpG	0.3179500699043274	0.31025686860084534	0.3172115683555603	0.311604	0.314846	0.314374	0
xCas9-BE4max	AGCGCCCTCCTGAAACACA	GTCGTAGCGCCCTCCTGAAACACAGGGGA	2	0.0753055	0.4830024033750277	xCas9	0.5818352103233337	0.7021199464797974	0.7274465560913086	0.9627057909965515	0.7266057133674622	0.7401426434516907	0
xCas9-BE4max	TTCGAACTTCTTCAGACAC	GCGACTTCGAACTTCTTCAGACACTGTAA	6	0.00109409	0.2519599629105186	xCas9	0.32649385929107666	0.31428831815719604	0.330404	0.3051086664199829	0.31840330362319946	0.3189396560192108	0
xCas9-BE4max	TAGCACTGCCCAACAACAC	TTTCCTAGCACTGCCCAACAACACCAGCT	8	0.00517112	0.2626693786216702	xCas9	0.3288675546646118	0.32022497057914734	0.32408905029296875	0.31884732842445374	0.3421647548675537	0.32683873176574707	0
SpRY-BE4max	ACAGCTCTCATATCTCCAA	TAATCACAGCTCTCATATCTCCAACAACT	4	0.13189744924518476	0.6703880772515273	SpRY	0.3542468547821045	0.5984031558036804	0.39674973487854004	0.4857123792171478	0.42594510316848755	0.45221144556999204	0
SpG-BE4max	CGGATCCGTGGCGAGTTCG	GCTTGCGGATCCGTGGCGAGTTCGTCCAC	6	0.00654558	0.2663451236802179	SpG	0.3186139464378357	0.31193602085113525	0.3360750377178192	0.3255993723869324	0.3279816508293152	0.32404120564460753	0
xCas9-BE4max	ACGTCGCGTGTCCGGGCCT	AAGAAACGTCGCGTGTCCGGGCCTGATCC	4	0.00290173	0.25667225771970825	xCas9	0.31686002016067505	0.36115074157714844	0.354849	0.36684489250183105	0.3681427836418152	0.35356953740119934	0
SpCas9-BE4max	GCTCACGTTTGACATCCTC	CTGTAGCTCACGTTTGACATCCTCTAGGC	3	0.3550607287449392	0.9776367877685896	SpCas9	0.33540260791778564	0.3408583402633667	0.35864096879959106	0.34740978479385376	0.36094629764556885	0.3486515998840332	0
SpRY-BE4max	GAGCCCCGCATGGCACCTG	CTGGGGAGCCCCGCATGGCACCTGTGTGC	8	0.0290828	0.33105183873934063	SpRY	0.495759	0.40982115268707275	0.6047961711883545	0.43515053391456604	0.5759209394454956	0.5042894780635834	0
xCas9-BE4max	ATGCACTCCAACAAAGAGA	GCTAGATGCACTCCAACAAAGAGAACAAC	7	0.00173611	0.25362703675698656	xCas9	0.31193387508392334	0.29598283767700195	0.31546881794929504	0.286189	0.32365334033966064	0.3066454827785492	0
Cas9-NG-BE4max	ATCAACACCCTGTTATCAT	CTAAGATCAACACCCTGTTATCATTGTGC	8	0.0243454	0.31679183787154724	Cas9-NG	0.3305726647377014	0.3345693051815033	0.3263629078865051	0.3162041902542114	0.31572669744491577	0.3246871531009674	0
xCas9-BE4max	ATCACTCACCCCATCCCAG	TAGATATCACTCACCCCATCCCAGACTTG	6	0	0.24913582199236944	xCas9	0.3027210533618927	0.2933867573738098	0.3137451112270355	0.2840631306171417	0.3236438035964966	0.3035119712352753	0
SpRY-BE4max	TAACCGTGTGCGCTTCTCA	TCTTCTAACCGTGTGCGCTTCTCAGAAGG	4	0.4894351752846315	0.9964061791848651	SpRY	0.41662144660949707	0.7145053148269653	0.41543129086494446	0.5149422883987427	0.4882206618785858	0.5099442005157471	0
SpG-BE4max	CGCCACCACCGCCACCGCT	CGCGCCGCCACCACCGCCACCGCTCAGCG	5	0	0.24913582199236944	SpG	0.3542468547821045	0.35376256704330444	0.3313511610031128	0.4661446511745453	0.35585907101631165	0.37227286100387574	0
Cas9-NG-BE4max	AAGGACACGCTTGCACAAA	CTCCGAAGGACACGCTTGCACAAACTCTC	5	0	0.24913582199236944	Cas9-NG	0.3155784010887146	0.3186649680137634	0.31483	0.30119332671165466	0.3224334716796875	0.31454012989997865	0
SpCas9-BE4max	GTTTCTCATCTTCAGAAGA	GCTGTGTTTCTCATCTTCAGAAGAGTCAA	6	0.00254463	0.25573677389829697	SpCas9	0.3093065619468689	0.2896451950073242	0.34388530254364014	0.2869502305984497	0.3230274021625519	0.31056293845176697	0
Cas9-NG-BE4max	GGTCGGACTTGGCCAGCCG	CATGGGGTCGGACTTGGCCAGCCGCTTCA	7	0	0.24913582199236944	Cas9-NG	0.322899	0.3350820541381836	0.31880414485931396	0.3215559720993042	0.3207196891307831	0.32381213307380674	0
Cas9-NG-BE4max	GTCCCCAGTTGCCAAGGCA	CGCAAGTCCCCAGTTGCCAAGGCAGGTGC	4	0.684065	0.9997516637901532	Cas9-NG	0.9207351207733154	0.9370960593223572	0.8734825849533081	0.9467124342918396	0.9741315841674805	0.9304315567016601	0
SpG-BE4max	TCTTCACTGTGGCCAGCAG	CAGCATCTTCACTGTGGCCAGCAGCTCCC	4	0.00608429	0.2651078362983217	SpG	0.3348744213581085	0.5010579228401184	0.37018513679504395	0.32890990376472473	0.3679787814617157	0.38060123324394224	0
SpCas9-BE4max	TCCTGGCCTTGGTGGCCTC	GGAGATCCTGGCCTTGGTGGCCTCGTTTA	2	0.000637755	0.25077946095692344	SpCas9	0.3188008964061737	0.30444833636283875	0.3343205451965332	0.3027281165122986	0.3212094306945801	0.31630146503448486	0
SpCas9-BE4max	CCGGCCCCCGACGGCTCTG	TGAACCCGGCCCCCGACGGCTCTGCAGTT	1	0.0921253	0.5407098569611302	SpCas9	0.4014267027378082	0.3328239619731903	0.37222421169281006	0.3277277946472168	0.4552047550678253	0.37788148522377013	0
Cas9-NG-BE4max	CCAGCCCCCTCCTGGCCCC	CTGCACCAGCCCCCTCCTGGCCCCTGTCA	4	0.2404197684246973	0.9004087933297662	Cas9-NG	0.6320376396179199	0.7799746990203857	0.6300419569015503	0.7023786902427673	0.7242804169654846	0.6937426805496216	0
SpG-BE4max	GAGTTCAACGTTCTCCTTG	GGGGAGAGTTCAACGTTCTCCTTGTCGAT	5	0.0136759	0.285932	SpG	0.3164355158805847	0.3199145793914795	0.3485898971557617	0.32406091690063477	0.36604055762290955	0.33500829339027405	0
SpCas9-BE4max	ATCTCCTACTTTGATGGTG	TCTGGATCTCCTACTTTGATGGTGACCCC	8	0	0.24913582199236944	SpCas9	0.30248767137527466	0.29600709676742554	0.30163097381591797	0.26708006858825684	0.31223171949386597	0.29588750600814817	0
SpG-BE4max	GACAGATGTAGGTATCACA	AAACAGACAGATGTAGGTATCACACACTT	2	0.0562454	0.4182326935594618	SpG	0.3272351622581482	0.3213597536087036	0.35466572642326355	0.33472776412963867	0.33117765188217163	0.33383321166038515	0
xCas9-BE4max	ATCAAGCCGGCCATCCGGA	TTGAGATCAAGCCGGCCATCCGGAACCAG	6	0.000268528	0.24982700213519024	xCas9	0.30692028999328613	0.29250866174697876	0.31450867652893066	0.28872203826904297	0.3182446360588074	0.3041808605194092	0
SpG-BE4max	TCAGCGGATGGTGTATCGG	CGGGGTCAGCGGATGGTGTATCGGACATA	4	0.00188242	0.25400796744172244	SpG	0.3715651035308838	0.3423842191696167	0.368604	0.36469414830207825	0.3681427836418152	0.3630781412124634	0
SpCas9-BE4max	GCTGCTCCCCCCGTGGCCC	CAGAGGCTGCTCCCCCCGTGGCCCCTGCA	7	0.00794755	0.27012801840755823	SpCas9	0.31749165058135986	0.32411128282546997	0.31404411792755127	0.30969130992889404	0.33087319135665894	0.3192423105239868	0
Cas9-NG-BE4max	GTAGCGCATTCGGGAGCAG	GAGATGTAGCGCATTCGGGAGCAGATCAC	6	0.000900901	0.25145974582101843	Cas9-NG	0.3208969235420227	0.3221047520637512	0.3535846769809723	0.3394710421562195	0.3315892815589905	0.33352933526039125	0
SpCas9-BE4max	TCCGCAACTGCATCACAGC	TTACCTCCGCAACTGCATCACAGCTACAT	1	0.000527983	0.2504960404169791	SpCas9	0.3194543123245239	0.3079068064689636	0.33833104372024536	0.30048859119415283	0.32262367010116577	0.3177608847618103	0
SpRY-BE4max	CCAGGGACATCTTTTGGCC	GTGTCCCAGGGACATCTTTTGGCCGAATC	1	0.0741583	0.4790652430383711	SpRY	0.4589907228946686	0.4138766825199127	0.38742727041244507	0.41621696949005127	0.5241674780845642	0.44013582468032836	0
SpCas9-BE4max	AAGACAGCGCCGAAGCTTG	GTGAAAAGACAGCGCCGAAGCTTGTAATT	7	0.00151515	0.2530524698742119	SpCas9	0.3195481300354004	0.29218900203704834	0.31119945645332336	0.2825584411621094	0.317308	0.3045606553554535	0
xCas9-BE4max	GGCGGTGACGCTGACGACC	GTGGAGGCGGTGACGCTGACGACCATGAT	8	0.0035503	0.2583769808105669	xCas9	0.31748348474502563	0.3063344359397888	0.3058246374130249	0.310614	0.31006550788879395	0.31006436347961425	0
SpRY-BE4max	GCCGCAGGTGAGGGGCCCT	AGGCGGCCGCAGGTGAGGGGCCCTGGGGG	2	0.10616246498599437	0.5881123079224605	SpRY	0.8596301674842834	0.9480765461921692	0.8826431035995483	0.9553690552711487	0.9208744764328003	0.913319	0
xCas9-BE4max	TTGGGACGGTTCCACCTAC	ACATTTTGGGACGGTTCCACCTACAAAAG	6	0.000907441	0.2514766689336633	xCas9	0.31918758153915405	0.2898271083831787	0.3160325288772583	0.2899617850780487	0.31127792596817017	0.30525738596916197	0
SpRY-BE4max	CCCGCTCACCTTTGATGTC	CCACACCCGCTCACCTTTGATGTCAACAA	1	0.20339428612165605	0.8445911450926117	SpRY	0.3542468547821045	0.36689338088035583	0.3615293502807617	0.38179638981819153	0.4941974878311157	0.39173269271850586	0
xCas9-BE4max	ATCCGCCAGGCCTTTGCCC	ACACCATCCGCCAGGCCTTTGCCCCCTTT	6	0.000636943	0.2507773625669133	xCas9	0.31273603439331055	0.31146863102912903	0.34262847900390625	0.28195932507514954	0.3223443031311035	0.3142273545265198	0
SpRY-BE4max	CCTCTCCCCAGCCCTCTGT	TGCATCCTCTCCCCAGCCCTCTGTACCAA	6	0.4346829140461216	0.9924022085930756	SpRY	0.4329416751861572	0.5012743473052979	0.3399289846420288	0.38716381788253784	0.4313424825668335	0.41853	0
SpG-BE4max	AAGGGGGCATGTTGGTTGT	ATAGCAAGGGGGCATGTTGGTTGTCCTGG	7	0	0.24913582199236944	SpG	0.31168556213378906	0.30620718002319336	0.33562231063842773	0.3168659210205078	0.319317	0.3179395079612732	0
xCas9-BE4max	ATGCGCTCCTTGGTGCAGG	CCCCCATGCGCTCCTTGGTGCAGGAGATG	7	0.00895662	0.2728716097801634	xCas9	0.4910191297531128	0.3591538369655609	0.47929173707962036	0.32789528369903564	0.35733771324157715	0.4029395401477814	0
SpG-BE4max	TTCTCGGTGCAGTGCAAGA	GATCCTTCTCGGTGCAGTGCAAGAACCTG	9	0.000901773	0.2514620031101272	SpG	0.3056911826133728	0.3083106279373169	0.31361013650894165	0.29631924629211426	0.3166629672050476	0.30811883211135865	0
Cas9-NG-BE4max	TGTCCAGATCTCTTTGTCC	GATTCTGTCCAGATCTCTTTGTCCCTGAG	3	0.3614859405300582	0.9794885443127036	Cas9-NG	0.44936054944992065	0.5834759473800659	0.38439857959747314	0.37107205390930176	0.3681427836418152	0.43128998279571534	0
SpRY-BE4max	GGTGGCCTCGTTTACCTGT	GCCTTGGTGGCCTCGTTTACCTGTGTCTG	6	0.10452	0.5826324287695485	SpRY	0.4609798192977905	0.6042438745498657	0.5542753338813782	0.6007741093635559	0.6356291770935059	0.5711804628372192	0
SpCas9-BE4max	TCATCAGCACAACTCAAAA	TCTTGTCATCAGCACAACTCAAAATAAAC	7	0	0.24913582199236944	SpCas9	0.31827640533447266	0.2917618155479431	0.3060218393802643	0.26600611209869385	0.3218303322792053	0.30077930092811583	0
SpRY-BE4max	ACCACGTCTTTGGATATAT	CATCAACCACGTCTTTGGATATATCCTGG	1	0	0.24913582199236944	SpRY	0.3234296441078186	0.31138110160827637	0.33914893865585327	0.3544755280017853	0.33107495307922363	0.3319020330905914	0
SpCas9-BE4max	TGGCCATGGCGCGGACGCG	GTAGATGGCCATGGCGCGGACGCGGGTGC	4	0.0159151	0.2922575835093197	SpCas9	0.7400117516517639	0.47858983278274536	0.7108420729637146	0.564197	0.8212186694145203	0.6629718184471131	0
SpCas9-BE4max	CTGCTGCCACCTTGGCTTT	ACTACCTGCTGCCACCTTGGCTTTAGAAG	3	0.052805974570367856	0.4067749892121955	SpCas9	0.32991719245910645	0.3299178183078766	0.3644511103630066	0.3087555468082428	0.3451460897922516	0.3356375515460968	0
xCas9-BE4max	ACTGAATCGGATCCAGAGT	AAAACACTGAATCGGATCCAGAGTAAGCT	1	0	0.24913582199236944	xCas9	0.32595762610435486	0.3153734803199768	0.3477061986923218	0.3274238705635071	0.331721	0.3296363890171051	0
Cas9-NG-BE4max	TGAACCTGCCAACACTTCT	CAATATGAACCTGCCAACACTTCTGAAGA	5	0.22171826058658414	0.8748663957377172	Cas9-NG	0.32952988147735596	0.33120810985565186	0.3215399980545044	0.334262	0.34857919812202454	0.33302393555641174	0
SpG-BE4max	TTCCCCTCTGTCAATTGGC	AGCATTTCCCCTCTGTCAATTGGCTCATC	5	0.00209838	0.2545709027925225	SpG	0.31124624609947205	0.3358849287033081	0.3569314777851105	0.3153388500213623	0.3165726661682129	0.3271948337554932	0
SpCas9-BE4max	CAGAACTCGAGCTAGTTCA	GTAACCAGAACTCGAGCTAGTTCATCCTG	5	0.000388802	0.2501369964420074	SpCas9	0.30346375703811646	0.2797655165195465	0.30383360385894775	0.2629220485687256	0.30568748712539673	0.2911344826221466	0
SpG-BE4max	TTTGGCGTCGGGCGGGGGG	AGCTCTTTGGCGTCGGGCGGGGGGATGGG	8	0	0.24913582199236944	SpG	0.4297029376029968	0.7296501398086548	0.5206944346427917	0.7052961587905884	0.3681427836418152	0.5506972908973694	0
SpCas9-BE4max	TTGGAGCAGACTTGGGTCA	GTGGGTTGGAGCAGACTTGGGTCACGGTG	6	0.27947845804988664	0.939272	SpCas9	0.442881	0.3729441165924072	0.4342857897281647	0.6584858894348145	0.5709677934646606	0.4959129810333252	0
SpG-BE4max	TACCACCCGCACAGGGTCT	ACTGATACCACCCGCACAGGGTCTGGGTA	6	0.4171629131324949	0.9903531197601816	SpG	0.5106189846992493	0.549401	0.49166223406791687	0.5223293304443359	0.6250393986701965	0.53981	0
SpRY-BE4max	CCTCACCATCATCACACTG	CCCATCCTCACCATCATCACACTGGAAGA	1	0.4363627373417721	0.9925743600717668	SpRY	0.6761060953140259	0.8271481394767761	0.6760786771774292	0.7909220457077026	0.6434469819068909	0.7227403879165649	0
xCas9-BE4max	ACTGCTACTCTTCAGCATT	AAAGCACTGCTACTCTTCAGCATTAGTAA	7	0	0.24913582199236944	xCas9	0.32121020555496216	0.2865833342075348	0.3098200261592865	0.2920723259449005	0.314534	0.3048438847064972	0
SpCas9-BE4max	CGCCGTCCTAGAGGGCACA	GGAGCCGCCGTCCTAGAGGGCACACAAGG	2	0.00332226	0.2577767557498701	SpCas9	0.39821866154670715	0.38134413957595825	0.36183759570121765	0.3296895921230316	0.334761	0.36117016673088076	0
Cas9-NG-BE4max	AGGCCGATGGTGGAGCAGA	GGTTAAGGCCGATGGTGGAGCAGAGCCAA	4	0.0822464	0.5068489763045828	Cas9-NG	0.41840338706970215	0.28170549869537354	0.5639973878860474	0.38893938064575195	0.6296881437301636	0.4565467596054077	0
SpCas9-BE4max	CCATTCGTATTGCTGGGTG	CGGTGCCATTCGTATTGCTGGGTGTGCTC	1	0.1213966368610703	0.6377445685642217	SpCas9	0.4488540589809418	0.405778	0.5054868459701538	0.48240137100219727	0.5494783520698547	0.4783997595310211	0
SpRY-BE4max	CACGTCCGTGTGGGCGGGA	ATCCACACGTCCGTGTGGGCGGGACAGAA	2	0.0219207	0.3096218960871644	SpRY	0.6353157758712769	0.6810528039932251	0.5264959931373596	0.6063879728317261	0.6394680738449097	0.6177441239356994	0
SpRY-BE4max	GGCCCTTGTGGGCCCTGTA	ATACTGGCCCTTGTGGGCCCTGTACTGAG	2	0	0.24913582199236944	SpRY	0.44158580899238586	0.6543470621109009	0.44005247950553894	0.5554341673851013	0.5954188108444214	0.5373676657676697	0
SpCas9-BE4max	AGCCACGTTCATGCCCCAG	TGGGCAGCCACGTTCATGCCCCAGCAGAG	3	0.1974136974136974	0.8334917999597968	SpCas9	0.49227777123451233	0.3767891526222229	0.3753405213356018	0.38893938064575195	0.3681427836418152	0.40029792189598085	0
SpCas9-BE4max	CGCACACGCTCTGACACAT	GGATCCGCACACGCTCTGACACATCACCC	8	0.000930526	0.2515364105212551	SpCas9	0.3172469735145569	0.2856616675853729	0.30983054637908936	0.28630220890045166	0.3048928380012512	0.30078684687614443	0
SpRY-BE4max	GGGGTTCCGCTGCATCCTG	TCGGGGGGGTTCCGCTGCATCCTGCTGCA	7	0.1345381181318681	0.6783591966291849	SpRY	0.3778558075428009	0.4138766825199127	0.41022926568984985	0.49038514494895935	0.3567756414413452	0.4098245084285736	0
Cas9-NG-BE4max	GGACCGTACAGTGCCTCAG	TGCAAGGACCGTACAGTGCCTCAGTGATG	8	0	0.24913582199236944	Cas9-NG	0.3542468547821045	0.36570584774017334	0.37983089685440063	0.33286890387535095	0.3284795880317688	0.35222641825675965	0
SpCas9-BE4max	TCCCCTCACCTGAAAATTT	CCACTTCCCCTCACCTGAAAATTTAACAA	1	0	0.24913582199236944	SpCas9	0.314336	0.29290443658828735	0.3177791237831116	0.2828546166419983	0.3250218629837036	0.30657927989959716	0
SpG-BE4max	ATTGTCCTACAAGTGATGC	ATCTGATTGTCCTACAAGTGATGCAGTAA	5	0.1318181818181818	0.6701472497670048	SpG	0.5914168357849121	0.5515591502189636	0.4219339191913605	0.42112475633621216	0.6515079140663147	0.5275085151195527	0
SpRY-BE4max	TCCCCGCACCAAGAACTAT	CATGCTCCCCGCACCAAGAACTATGGCTA	6	0.080582	0.5011294490270201	SpRY	0.3542468547821045	0.4138766825199127	0.36357519030570984	0.3330345153808594	0.3681427836418152	0.36657520532608034	0
SpCas9-BE4max	CAGCGCTGTGGCCTCCTCT	AAGGCCAGCGCTGTGGCCTCCTCTTGGAC	5	0.2737137872666074	0.9345917308962762	SpCas9	0.5449331998825073	0.3845488727092743	0.5168856382369995	0.7074877619743347	0.7843717336654663	0.5876454412937164	0
Cas9-NG-BE4max	TCCACAGCCACCTCCTAAG	TCTCCTCCACAGCCACCTCCTAAGCTGCC	2	0.5191408214071104	0.9976081573478374	Cas9-NG	0.3431120216846466	0.33710283041000366	0.3532589077949524	0.35140708088874817	0.3729032278060913	0.3515568137168884	0
SpCas9-BE4max	ACACGCTTGCACAAACTCT	GAAGGACACGCTTGCACAAACTCTCGGCC	9	0.0164576	0.2938024637824592	SpCas9	0.3542468547821045	0.3245112895965576	0.332059	0.3229027986526489	0.3343908190727234	0.3336222290992737	0
Cas9-NG-BE4max	GCCCCCGGGCTCCCGTGCC	CTGCGGCCCCCGGGCTCCCGTGCCATGCT	1	0.000672948	0.2508703694534855	Cas9-NG	0.4360252618789673	0.526152	0.37607359886169434	0.38893938064575195	0.5363455414772034	0.45270709991455077	0
xCas9-BE4max	AGCCCCGCTACCGGACTAC	CCTCTAGCCCCGCTACCGGACTACATGTC	4	0.057268	0.4216569533769167	xCas9	0.33807381987571716	0.32161521911621094	0.3529784679412842	0.31065917015075684	0.33466237783432007	0.3315978109836578	0
SpG-BE4max	GCCGGCAGACTCCTGGCCC	GCAGAGCCGGCAGACTCCTGGCCCGAAGA	2	0.051479515816543656	0.4023824131604695	SpG	0.6947089433670044	0.7437596321105957	0.5539994835853577	0.7483807802200317	0.7441277503967285	0.6969953179359436	0
SpRY-BE4max	GCACCCGCGTCCGCGCCAT	GCCCGGCACCCGCGTCCGCGCCATGGCCA	7	0.0172171	0.2959732539576633	SpRY	0.37610143423080444	0.4138766825199127	0.38604190945625305	0.36231786012649536	0.4163835048675537	0.39094427824020384	0
xCas9-BE4max	TAAGGCCGATGGTGGAGCA	CTGGTTAAGGCCGATGGTGGAGCAGAGCC	5	0.0022779	0.2550395162184653	xCas9	0.5204572081565857	0.33698785305023193	0.4672835171222687	0.6405858993530273	0.5039334297180176	0.4938495814800262	0
SpRY-BE4max	TTGCCCGTGTTCAGGGCTT	GCAGCTTGCCCGTGTTCAGGGCTTCGATG	5	0.1247721545474281	0.6483948010585945	SpRY	0.6010305881500244	0.7439185976982117	0.712199	0.7683991193771362	0.752828	0.7156749248504639	0
SpRY-BE4max	ATTTCACTATGTGCTGGTA	TCTACATTTCACTATGTGCTGGTAAATTC	4	0.5526349841996294	0.998489	SpRY	0.49904170632362366	0.3611493706703186	0.37998610734939575	0.4634775221347809	0.4809117913246155	0.43691329956054686	0
SpCas9-BE4max	ACCTCAGGCGGCTCATAGG	ACCAGACCTCAGGCGGCTCATAGGGCACC	4	0.000564972	0.2505915176506655	SpCas9	0.34467965364456177	0.3694937825202942	0.350442	0.3871200978755951	0.4828299582004547	0.38691301345825196	0
SpRY-BE4max	GCCCGCAGGTTATCACCTT	TGACTGCCCGCAGGTTATCACCTTCCACC	1	0.0255533	0.32039628493167244	SpRY	0.3542468547821045	0.3562588393688202	0.35839131474494934	0.3436654806137085	0.37293505668640137	0.35709950923919676	0
Cas9-NG-BE4max	AAACGCACAGCTCGACGCA	TGGAGAAACGCACAGCTCGACGCAGGATC	3	0.0952368	0.5513123107763582	Cas9-NG	0.6206068396568298	0.7202403545379639	0.677591	0.6306684613227844	0.6075763702392578	0.6513366222381591	0
Cas9-NG-BE4max	AAGATCCACTCTGTGAAGA	AGAGAAAGATCCACTCTGTGAAGATTTGA	5	0.000390016	0.2501401244234228	Cas9-NG	0.334886	0.33221790194511414	0.3545125126838684	0.4622146487236023	0.3681427836418152	0.3703947365283966	0
SpCas9-BE4max	CCCCTTTCGATTCTAGGTG	TCAAGCCCCTTTCGATTCTAGGTGGTGGC	1	0.0692125	0.4621284090442044	SpCas9	0.4917271137237549	0.31414031982421875	0.3744797706604004	0.4589400887489319	0.35498306155204773	0.39885407090187075	0
SpCas9-BE4max	ATTTCCCGCAACCACTTGA	TCAATATTTCCCGCAACCACTTGAGAATT	6	0.000932836	0.25154238734954754	SpCas9	0.31876683235168457	0.2939321994781494	0.34354978799819946	0.2965303361415863	0.341403	0.31883644461631777	0
SpCas9-BE4max	GCTGGCCCGTCTGGGCACT	GACTGGCTGGCCCGTCTGGGCACTGCATC	1	0.00163934	0.25337530548720444	SpCas9	0.3177527189254761	0.31215688586235046	0.3363168239593506	0.29976561665534973	0.31383946537971497	0.3159663021564484	0
SpG-BE4max	GGCACGGAGCAACCCCAAG	GATGTGGCACGGAGCAACCCCAAGTCACC	4	0.00280899	0.2564290887800429	SpG	0.317544	0.3258936405181885	0.3421766757965088	0.3298501968383789	0.32119810581207275	0.3273324489593506	0
xCas9-BE4max	ACACGTCGGAAGCCTGCCA	TGGCCACACGTCGGAAGCCTGCCATCTCG	3	0.00102435	0.2517793056215806	xCas9	0.311568	0.29763662815093994	0.3217616677284241	0.2939155697822571	0.31921055912971497	0.3088184893131256	0
SpRY-BE4max	TTCCTTCCACTCGGATAAG	CAAATTTCCTTCCACTCGGATAAGATGCT	2	0.176154	0.7889025340249202	SpRY	0.42959266901016235	0.35327547788619995	0.43511131405830383	0.49234840273857117	0.47849705815315247	0.43776498436927797	0
SpCas9-BE4max	ATCACGCCAGACTTCCAGT	TGACCATCACGCCAGACTTCCAGTGGGAT	4	0.14899514899514893	0.7201043723869875	SpCas9	0.4848468005657196	0.3615387976169586	0.4389689862728119	0.524691	0.45860642194747925	0.45373042225837706	0
SpG-BE4max	TTTCGCTGCTGCTCATCAA	GGCGCTTTCGCTGCTGCTCATCAAGCTCT	8	0.00035461	0.2500488424568675	SpG	0.31924521923065186	0.3088868260383606	0.32593053579330444	0.3127762973308563	0.32365697622299194	0.31809917092323303	0
SpG-BE4max	CATACGGAGACTAGCGAAG	CGGGCCATACGGAGACTAGCGAAGGCTTT	4	0	0.24913582199236944	SpG	0.3381205201148987	0.3337390422821045	0.3581397533416748	0.3532212972640991	0.3681427836418152	0.3502726793289185	0
xCas9-BE4max	GACCTGACTGACGATGCCT	ACTTTGACCTGACTGACGATGCCTCCACG	2	0.00129032	0.25246872553061644	xCas9	0.31615567207336426	0.3001571595668793	0.326526	0.29935330152511597	0.3171347677707672	0.31186546087265016	0
xCas9-BE4max	GTCTGTCGTGCAATATCTA	GTGCAGTCTGTCGTGCAATATCTATAAGT	2	0.0113445	0.2794330681776405	xCas9	0.3263574242591858	0.3208305239677429	0.3588927686214447	0.315491	0.33374446630477905	0.3310631811618805	0
xCas9-BE4max	GGGTGCCGCTGGACATACG	TGACAGGGTGCCGCTGGACATACGCCGTG	8	0.000278707	0.2498532258553975	xCas9	0.3206382989883423	0.3168273866176605	0.31440070271492004	0.31834959983825684	0.32766854763031006	0.31957690715789794	0
SpRY-BE4max	TCAGAGACCCCCTTAATGA	TCTTCTCAGAGACCCCCTTAATGAATTTT	9	0	0.24913582199236944	SpRY	0.3311961889266968	0.32026636600494385	0.3200909495353699	0.31813305616378784	0.34264907240867615	0.3264671266078949	0
SpCas9-BE4max	CAGTCGTTTCTATGATGAT	CAGCTCAGTCGTTTCTATGATGATGCCAT	9	0	0.24913582199236944	SpCas9	0.2996894419193268	0.25848448276519775	0.30539989471435547	0.26654553413391113	0.3130689859390259	0.2886376678943634	0
Cas9-NG-BE4max	AGCCTCACAGCATCTCGCC	AGGAGAGCCTCACAGCATCTCGCCTCGGC	2	0.00392012	0.2593523402660459	Cas9-NG	0.5209944844245911	0.5539417862892151	0.39313894510269165	0.6792605519294739	0.4205940067768097	0.5135859549045563	0
SpG-BE4max	CACCAATCCAATGCGGACT	TAGGCCACCAATCCAATGCGGACTAGAGA	3	0.2056672260323945	0.8486483387390407	SpG	0.4873909652233124	0.40852677822113037	0.4226098954677582	0.42298299074172974	0.4622878134250641	0.44075968861579895	0
SpG-BE4max	AACTGTCCACACGGGCTGC	GTGGAAACTGTCCACACGGGCTGCCAGTG	9	0	0.24913582199236944	SpG	0.33042484521865845	0.3455614447593689	0.34864020347595215	0.3258408308029175	0.3293352425098419	0.33596051335334776	0
SpCas9-BE4max	GTCACGGTGAGTGGCCAGG	CACTTGTCACGGTGAGTGGCCAGGATGTC	2	0.00586055	0.26450904733898123	SpCas9	0.31979697942733765	0.32587939500808716	0.3565881848335266	0.3223276734352112	0.3326980471611023	0.331458	0
SpG-BE4max	AAACGCTTGATAGCTTTTT	TCTGGAAACGCTTGATAGCTTTTTTCTCT	3	0	0.24913582199236944	SpG	0.3019081950187683	0.2865362763404846	0.3032490313053131	0.29587095975875854	0.31172630190849304	0.2998581528663635	0
xCas9-BE4max	GGAGCTCCGATCCTTTGAT	GAGTTGGAGCTCCGATCCTTTGATGACAA	4	0	0.24913582199236944	xCas9	0.316805	0.29869481921195984	0.310971	0.29285967350006104	0.3306235373020172	0.3099908113479614	0
SpRY-BE4max	AGATCCGGAAGCAGGCCAA	GACGGAGATCCGGAAGCAGGCCAACCGTA	5	0.266296	0.928075	SpRY	0.5665138959884644	0.5706706047058105	0.5226860642433167	0.6193952560424805	0.5711885690689087	0.5700908780097962	0
Cas9-NG-BE4max	CCAGGACCTCTAAAAAAGG	CCAAACCAGGACCTCTAAAAAAGGCACCT	9	0.0212315	0.3076004783141417	Cas9-NG	0.33029088377952576	0.3232802152633667	0.3556751012802124	0.3156391978263855	0.36153659224510193	0.33728439807891847	0
Cas9-NG-BE4max	ACGGCGGTGCGCGTGGGTG	GTCACACGGCGGTGCGCGTGGGTGTGCCG	1	0.000670241	0.2508633780006523	Cas9-NG	0.43851423263549805	0.4026576578617096	0.5767627954483032	0.38454094529151917	0.5545567870140076	0.47140648365020754	0
SpCas9-BE4max	CCTCCTCAGAATTCCCCCC	CAGTTCCTCCTCAGAATTCCCCCCTCAAC	6	0	0.24913582199236944	SpCas9	0.31018272042274475	0.3090667724609375	0.32501816749572754	0.2801733911037445	0.3261391222476959	0.31011603474617006	0
SpCas9-BE4max	GCCCTCGGCCAGAATGTTA	AAGTTGCCCTCGGCCAGAATGTTATAGAT	3	0.11955629222954525	0.63188	SpCas9	0.328693	0.3308728337287903	0.3451385498046875	0.30384954810142517	0.3503049314022064	0.3317718029022217	0
xCas9-BE4max	AACCGCTGATTGCTGCTAT	TGGGGAACCGCTGATTGCTGCTATTCAGG	5	0	0.24913582199236944	xCas9	0.30804765224456787	0.3050577640533447	0.3123335838317871	0.2995629608631134	0.3131204843521118	0.307624	0
SpG-BE4max	TCCCGCACCTGTGGAGAAA	CATACTCCCGCACCTGTGGAGAAAAATGC	5	0	0.24913582199236944	SpG	0.3652811050415039	0.33901774883270264	0.3535659909248352	0.3602748513221741	0.3681427836418152	0.3572564959526062	0
SpCas9-BE4max	TAGTAGACACAGCGGCGGT	TCCGGTAGTAGACACAGCGGCGGTCCATG	9	0.000425894	0.2502326487908313	SpCas9	0.31121	0.27994006872177124	0.2978629469871521	0.2829948663711548	0.3044223487377167	0.2952860534191132	0
SpRY-BE4max	CAGACTCCCTACAGGAATG	TGACACAGACTCCCTACAGGAATGGATCA	7	0.2116520598363792	0.8589154548966437	SpRY	0.4863394796848297	0.4138766825199127	0.39674973487854004	0.44823694229125977	0.4831113815307617	0.4456628441810608	0
Cas9-NG-BE4max	TCCACGTCACCTACAACCT	TGGTGTCCACGTCACCTACAACCTGTGAG	4	0.0605688	0.4327600300007021	Cas9-NG	0.5054255127906799	0.479012	0.4545851945877075	0.47358614206314087	0.6357945203781128	0.509681	0
Cas9-NG-BE4max	GGGGTCGGACTTGGCCAGC	ACCATGGGGTCGGACTTGGCCAGCCGCTT	9	0	0.24913582199236944	Cas9-NG	0.408236	0.36676740646362305	0.369568	0.3252566158771515	0.3681427836418152	0.36759406328201294	0
SpG-BE4max	GGCACCCTAGGAACAGAAT	GGCATGGCACCCTAGGAACAGAATCAGAA	4	0.00745406	0.2687925900491752	SpG	0.4818050265312195	0.3480979800224304	0.4993875026702881	0.39902353286743164	0.36365148425102234	0.4183931052684784	0
SpG-BE4max	CTCCGCGTTTTTTGAGATT	TTTACCTCCGCGTTTTTTGAGATTTTCAG	2	0	0.24913582199236944	SpG	0.30813416838645935	0.3062276840209961	0.3225148320198059	0.30170953273773193	0.309378	0.30959293246269226	0
Cas9-NG-BE4max	AGCGGAAACCCTGGAAAAG	TTGACAGCGGAAACCCTGGAAAAGCAGCT	8	0.00120773	0.2522545054422445	Cas9-NG	0.3542468547821045	0.33077186346054077	0.33428359031677246	0.3320726752281189	0.3245028257369995	0.3351755619049072	0
SpCas9-BE4max	GTCATCAGCACAACTCAAA	GTCTTGTCATCAGCACAACTCAAAATAAA	5	0.00180072	0.2537952042945941	SpCas9	0.3178027868270874	0.29112350940704346	0.32861292362213135	0.2790289521217346	0.32603782415390015	0.3085211992263794	0
xCas9-BE4max	AGATGCTCACAGTGAGTGA	CCTGAAGATGCTCACAGTGAGTGATGCCA	9	0.00240385	0.2553685922919584	xCas9	0.3088909387588501	0.3138572871685028	0.3275289237499237	0.31620079278945923	0.33136147260665894	0.319568	0
SpRY-BE4max	ACCCAAAGACAACAAGAGC	AATACACCCAAAGACAACAAGAGCTCTTG	1	0.00181168	0.25382374479080577	SpRY	0.3265785574913025	0.3750976026058197	0.3690938353538513	0.3343135118484497	0.3407263159751892	0.3491619646549225	0
SpCas9-BE4max	ACTCCGAGAAGCCACCACC	CAGAGACTCCGAGAAGCCACCACCACCTG	4	0	0.24913582199236944	SpCas9	0.31686097383499146	0.31159645318984985	0.334562	0.28926581144332886	0.3247724771499634	0.3154115080833435	0
xCas9-BE4max	GATCCCCTGCTGGACCAGC	AGGGAGATCCCCTGCTGGACCAGCGCCGA	3	0.00107527	0.2519111964948044	xCas9	0.3138200640678406	0.3340889811515808	0.3517927825450897	0.3153558373451233	0.3413426876068115	0.3312800705432892	0
SpCas9-BE4max	CCCCTCCAACCGAACTTTT	GTACCCCCCTCCAACCGAACTTTTGGACC	6	0.00134499	0.25261058133227776	SpCas9	0.3542468547821045	0.33011364936828613	0.32833564281463623	0.2932462692260742	0.3093661069869995	0.3230617046356201	0
SpG-BE4max	AGTCACACATGCCAGAGAT	CCCTCAGTCACACATGCCAGAGATTGCTC	3	0.5037957227073658	0.9970481017386741	SpG	0.5070791244506836	0.4748087525367737	0.4041043221950531	0.5270380973815918	0.6373752355575562	0.5100811064243317	0
SpG-BE4max	TGGCGTCCAGCTCGCTCCT	CACAGTGGCGTCCAGCTCGCTCCTAGAAT	7	0.0446082	0.3798921413987844	SpG	0.6195910573005676	0.7529218196868896	0.5940167307853699	0.41728612780570984	0.5841155052185059	0.5935862481594085	0
xCas9-BE4max	CACCTCCGGGCCTCCCACT	AGACTCACCTCCGGGCCTCCCACTCTCGC	2	0.000405186	0.2501792441362429	xCas9	0.32251036167144775	0.2991476058959961	0.3364148437976837	0.29772472381591797	0.3177150785923004	0.3147025227546692	0
Cas9-NG-BE4max	GCCCGCCACTGCAGGGGGA	AACTGGCCCGCCACTGCAGGGGGAGAGGA	5	0.23956084858344276	0.8993449739380338	Cas9-NG	0.8077020645141602	0.911584	0.8441938757896423	0.9346535801887512	0.9079818725585938	0.8812230110168457	0
xCas9-BE4max	CTCCCAGTTCATTGAGGCT	TCTCTCTCCCAGTTCATTGAGGCTAGAGA	2	0.0520582	0.40429680470952095	xCas9	0.3934980034828186	0.37489521503448486	0.3764343857765198	0.32928192615509033	0.3458564579486847	0.36399319767951965	0
SpCas9-BE4max	ATACGATGACCTAACAAAA	CCTCAATACGATGACCTAACAAAAACCAA	3	0.0015543	0.2531542085471643	SpCas9	0.30799514055252075	0.2839981019496918	0.32876622676849365	0.2803359031677246	0.31621089577674866	0.3034612536430359	0
SpRY-BE4max	CCCGGGCTCCCGTGCCATG	CGGCCCCCGGGCTCCCGTGCCATGCTCGG	6	0.00116158	0.2521348558291613	SpRY	0.33267244696617126	0.37369921803474426	0.3935428261756897	0.5136706829071045	0.47817620635032654	0.41835227608680725	0
Cas9-NG-BE4max	GAACCTGCCAACACTTCTG	AATATGAACCTGCCAACACTTCTGAAGAT	3	0.0418299	0.370937	Cas9-NG	0.43924853205680847	0.32950106263160706	0.36800211668014526	0.3676207661628723	0.4229710102081299	0.3854686975479126	0
SpG-BE4max	TTCCTCCTCAGAATTCCCC	ATCAGTTCCTCCTCAGAATTCCCCCCTCA	3	0.00723044	0.26818883131152416	SpG	0.31904757022857666	0.3285459578037262	0.3432355523109436	0.31684696674346924	0.32802072167396545	0.3271393537521362	0
SpG-BE4max	GACCTCTGTCATCGTGGAG	GACAGGACCTCTGTCATCGTGGAGAAGAT	2	0.0228405	0.31233121424368465	SpG	0.471428	0.5241906642913818	0.4223199784755707	0.6293162107467651	0.5885723233222961	0.5271654844284057	0
Cas9-NG-BE4max	ATGGTACGGCCAAATCAAG	TACGTATGGTACGGCCAAATCAAGATGGC	9	0.0553222	0.4151481010923124	Cas9-NG	0.3542468547821045	0.33295518159866333	0.3286038935184479	0.34344950318336487	0.3395167589187622	0.33975443840026853	0
SpRY-BE4max	CACACCCCCGCCCGGCACC	GATTCCACACCCCCGCCCGGCACCCGCGT	4	0.1466113691796688	0.7134521949073676	SpRY	0.5956218242645264	0.7193273305892944	0.6643850207328796	0.6309846639633179	0.5602951049804688	0.6341227889060974	0
xCas9-BE4max	CTCCTTGCCATCATTACTT	CATCTCTCCTTGCCATCATTACTTCAACT	2	0	0.24913582199236944	xCas9	0.30848681926727295	0.3058844208717346	0.33724868297576904	0.28920334577560425	0.32424429059028625	0.3130135118961334	0
xCas9-BE4max	CTGCGCAGCACCACCAGGG	GCAGGCTGCGCAGCACCACCAGGGCATTG	8	0.00224159	0.2549446776735517	xCas9	0.320698	0.3099258542060852	0.320658	0.3076525330543518	0.3418560028076172	0.32015796303749083	0
SpG-BE4max	CCTCCCCCACCTATGGGCC	GGGGTCCTCCCCCACCTATGGGCCGAGGA	9	0.000320102	0.2499598975111767	SpG	0.3542468547821045	0.35223132371902466	0.3473622798919678	0.33050909638404846	0.3489121198654175	0.34665233492851255	0
Cas9-NG-BE4max	ACCTTGCGCATGCTGCGCA	CACCCACCTTGCGCATGCTGCGCATGACG	2	0.0133669	0.2850648494728404	Cas9-NG	0.5292091965675354	0.3556540012359619	0.37998831272125244	0.47687965631484985	0.472939	0.4429339528083801	0
SpRY-BE4max	TCCGTATTTGAAGTCCCAC	ATTGGTCCGTATTTGAAGTCCCACTTTCT	1	0.00728038	0.2683235855828853	SpRY	0.3205413818359375	0.3574867844581604	0.3680528998374939	0.36576753854751587	0.3987821340560913	0.3621261477470398	0
SpRY-BE4max	TTGTAACCGCTACCCTAAT	CGCTTTTGTAACCGCTACCCTAATATCGA	7	0.0100287	0.27580537732474103	SpRY	0.3542468547821045	0.34631621837615967	0.3299531042575836	0.333525	0.330347	0.3388777613639832	0
SpCas9-BE4max	GAGAGCAGAGAGCTGGCGG	CTGTGGAGAGCAGAGAGCTGGCGGTACTG	5	0.00155021	0.2531435715912619	SpCas9	0.39968201518058777	0.3235938549041748	0.34998804330825806	0.297022	0.33703547716140747	0.34146433472633364	0
SpCas9-BE4max	CACGCGCACCGCCGTGTGA	ACACCCACGCGCACCGCCGTGTGACAGTG	2	0.00343162	0.2580644964855097	SpCas9	0.3297405242919922	0.325674	0.3564821481704712	0.3652782142162323	0.35681840777397156	0.34679874777793884	0
SpG-BE4max	ACAGCTCTCATATCTCCAA	TAATCACAGCTCTCATATCTCCAACAACT	8	0.0235849	0.3145333638761346	SpG	0.3227238059043884	0.30061137676239014	0.33879444003105164	0.3244141936302185	0.33666467666625977	0.3246416985988617	0
Cas9-NG-BE4max	GAGCGCCTCCAGGCCAAGA	GTGAAGAGCGCCTCCAGGCCAAGAAGGAG	9	0.023143115942028957	0.3132254477224944	Cas9-NG	0.6508514285087585	0.5713861584663391	0.6493855714797974	0.7639377117156982	0.7542715072631836	0.6779664754867554	0
Cas9-NG-BE4max	ATGCGGACTCTATCACACT	TCGAGATGCGGACTCTATCACACTCTTTG	3	0.0010395	0.25181854741808685	Cas9-NG	0.3199732303619385	0.32838672399520874	0.3520991802215576	0.3189455270767212	0.3326082229614258	0.3304025769233704	0
SpCas9-BE4max	CACATCCCGTCATGAGATC	GCATACACATCCCGTCATGAGATCAGCAA	5	0.00916954	0.2734527235702817	SpCas9	0.34181857109069824	0.3532063961029053	0.3714221119880676	0.31694310903549194	0.34038057923316956	0.34475415349006655	0
SpCas9-BE4max	TGGCTTCACACTCCTGGTG	GACAATGGCTTCACACTCCTGGTGCATGA	8	0	0.24913582199236944	SpCas9	0.3226606249809265	0.3143636882305145	0.32023462653160095	0.2982062101364136	0.33757448196411133	0.3186079263687134	0
SpRY-BE4max	ATACCCCACTCTCATCCCA	GATAAATACCCCACTCTCATCCCAGGCCC	5	0.31291	0.96077	SpRY	0.6563547849655151	0.8642027378082275	0.6538217067718506	0.6791555881500244	0.7507920265197754	0.7208653688430786	0
SpRY-BE4max	GGCCTCGATGCCCAGAGTT	CGGGCGGCCTCGATGCCCAGAGTTTTCTC	2	0.0680622	0.4582003544236488	SpRY	0.457041	0.4377277195453644	0.44978824257850647	0.4061846435070038	0.5980573892593384	0.4697597861289978	0
SpCas9-BE4max	ACATGTCTCGGGCCTTCTG	TGCATACATGTCTCGGGCCTTCTGCTAGA	6	0.00154799	0.2531377999554543	SpCas9	0.3119385540485382	0.293157	0.3214229345321655	0.2898457646369934	0.3192934989929199	0.30713158249855044	0
SpG-BE4max	GTCCTCTCCCAAAGGTTCT	CCATGGTCCTCTCCCAAAGGTTCTGAAGG	5	0.4078331006669769	0.9890474712447688	SpG	0.37562867999076843	0.3217281699180603	0.37609007954597473	0.35513120889663696	0.3681427836418152	0.3593441843986511	0
SpRY-BE4max	ATCTCTCCTTGCCATCATT	AGGTCATCTCTCCTTGCCATCATTACTTC	4	0.2733164595796901	0.9342570461211684	SpRY	0.3542468547821045	0.39047500491142273	0.39674973487854004	0.3722338378429413	0.38507747650146484	0.3797565817832947	0
Cas9-NG-BE4max	TGCTCACAGTGAGTGATGC	GAAGATGCTCACAGTGAGTGATGCCAGCG	2	0.12709950599858855	0.6556535937658039	Cas9-NG	0.4520414173603058	0.4208167493343353	0.495534	0.49285006523132324	0.5554648041725159	0.48334144949913027	0
SpCas9-BE4max	GCCCCCAGAGGAACTCCAG	CTGCAGCCCCCAGAGGAACTCCAGGTGTC	4	0.295246	0.9505206918011052	SpCas9	0.7091179490089417	0.3064403831958771	0.4842395782470703	0.38893938064575195	0.5669645667076111	0.4911403715610504	0
SpRY-BE4max	GTTCAGCCGCAGGGTTTTA	GGCTGGTTCAGCCGCAGGGTTTTACACAA	7	0.00108885	0.2519463821304222	SpRY	0.3542468547821045	0.3569994568824768	0.3342708349227905	0.33997467160224915	0.3315507769584656	0.34340851902961733	0
Cas9-NG-BE4max	AAACGCTTGATAGCTTTTT	TCTGGAAACGCTTGATAGCTTTTTTCTCT	3	0	0.24913582199236944	Cas9-NG	0.30854684114456177	0.30141276121139526	0.3078078031539917	0.3006775379180908	0.32798194885253906	0.3092853784561157	0
SpRY-BE4max	GAATTGCATGTGGAAGTGT	GAGAAGAATTGCATGTGGAAGTGTTGGAG	6	0.0244584	0.3171281325668161	SpRY	0.5746843218803406	0.5791944861412048	0.5306370854377747	0.3958706259727478	0.5279	0.5216572999954223	0
SpG-BE4max	GCTCTTCCCGTCTGGCCGA	GACTCGCTCTTCCCGTCTGGCCGAGAGTT	7	0.023177217361468445	0.3133262994179539	SpG	0.3542468547821045	0.34874773025512695	0.38167014718055725	0.36712929606437683	0.36057204008102417	0.36247321367263796	0
xCas9-BE4max	AGCCCACCCCATTTAGCAG	CAGGTAGCCCACCCCATTTAGCAGCGTTT	2	0.00470737	0.2614365787956159	xCas9	0.37562867999076843	0.4454650282859802	0.5318287014961243	0.38893938064575195	0.386333	0.42563899159431456	0
xCas9-BE4max	TCTAACCGTGTGCGCTTCT	CCTCTTCTAACCGTGTGCGCTTCTCAGAA	6	0.000729927	0.2510176044960261	xCas9	0.3124958276748657	0.2886761426925659	0.3151648938655853	0.2978159189224243	0.3175612688064575	0.30634281039237976	0
xCas9-BE4max	GACCCGGTACTGACCCTGA	CCAGAGACCCGGTACTGACCCTGAGAGCC	4	0.5009861932938856	0.9969322197994128	xCas9	0.36288851499557495	0.3397917151451111	0.4529856741428375	0.49066007137298584	0.3740047216415405	0.404066	0
SpG-BE4max	AAAGCCTTGAATTCTTCTT	TTTTCAAAGCCTTGAATTCTTCTTTTTCA	4	0	0.24913582199236944	SpG	0.3017366826534271	0.2908650040626526	0.30568966269493103	0.30470067262649536	0.3171030879020691	0.30401902198791503	0
SpCas9-BE4max	ATACACGATAGACTGGCCG	ATCACATACACGATAGACTGGCCGATAGT	3	0.00131248	0.25252621688995064	SpCas9	0.33162155747413635	0.312528	0.3396354913711548	0.30161818861961365	0.32645565271377563	0.32237169742584226	0
SpG-BE4max	ACTTGTCGAATTTGCGCTC	CTGCCACTTGTCGAATTTGCGCTCGATCT	6	0.00206612	0.254487	SpG	0.33925339579582214	0.3274455666542053	0.3546157777309418	0.34686732292175293	0.3681427836418152	0.3472649693489075	0
SpRY-BE4max	GCAATCCGGAATCCTCTGG	TTATGGCAATCCGGAATCCTCTGGAGTGG	5	0.4724881881308611	0.9954676509814324	SpRY	0.7950477004051208	0.9076796174049377	0.899652	0.8833953142166138	0.8367308378219604	0.8645010590553284	0
SpCas9-BE4max	ATCTGCAACATTCTGGCCC	ATGTAATCTGCAACATTCTGGCCCATGAT	8	0	0.24913582199236944	SpCas9	0.30768752098083496	0.2915451228618622	0.3039091229438782	0.2803141474723816	0.31370627880096436	0.29943243861198426	0
SpRY-BE4max	AGGTATCGGGAGCATTGTC	TTTCCAGGTATCGGGAGCATTGTCCTGCC	6	0.29745155638012777	0.9519275356684792	SpRY	0.4520551562309265	0.47365128993988037	0.4501681923866272	0.3776014745235443	0.42453205585479736	0.43560163378715516	0
xCas9-BE4max	GCACGGCGCTGCCTCTATG	CCACAGCACGGCGCTGCCTCTATGCCAGT	3	0.000700935	0.2509426808728679	xCas9	0.31141799688339233	0.298572	0.3305097818374634	0.30565914511680603	0.32411620020866394	0.31405508518218994	0
xCas9-BE4max	AGCTTGCTGGTGTATTCTT	CATCTAGCTTGCTGGTGTATTCTTCATAG	2	0	0.24913582199236944	xCas9	0.31079769134521484	0.2831403911113739	0.3160833716392517	0.29366493225097656	0.31542712450027466	0.3038227021694183	0
SpCas9-BE4max	GTAATGCGATATTGAGCAG	ATTAAGTAATGCGATATTGAGCAGTGTCC	6	0	0.24913582199236944	SpCas9	0.3542468547821045	0.3379042446613312	0.3791307508945465	0.3258351683616638	0.3497440814971924	0.3493722200393677	0
xCas9-BE4max	AAGGTCCACTACAATTTCA	TGGGTAAGGTCCACTACAATTTCATATGG	6	0.00436074	0.2605175428260577	xCas9	0.315093	0.3057689666748047	0.31284141540527344	0.2953609824180603	0.32623380422592163	0.3110597252845764	0
Cas9-NG-BE4max	GTCCCATCAGTTTGAACAG	AGTGGGTCCCATCAGTTTGAACAGTTGTC	4	0.2347198396330063	0.8931586538554677	Cas9-NG	0.44391798973083496	0.3406282663345337	0.4506755471229553	0.37377989292144775	0.6059634685516357	0.4429930329322815	0
xCas9-BE4max	TCACCCCGAAGTCACACAG	GCCGCTCACCCCGAAGTCACACAGCTTGA	1	0	0.24913582199236944	xCas9	0.31856369972229004	0.3072799742221832	0.35489514470100403	0.3031806945800781	0.32461097836494446	0.321706	0
xCas9-BE4max	TGCGCGTGGGTGTGCCGGG	GGCGGTGCGCGTGGGTGTGCCGGGCTGGT	2	0.000650195	0.2508115931600246	xCas9	0.37562867999076843	0.40440985560417175	0.43918848037719727	0.6218705177307129	0.3681427836418152	0.4418480634689331	0
Cas9-NG-BE4max	CGTACTGTCTAGTTCTGTA	CCATCCGTACTGTCTAGTTCTGTAGACAA	8	0.0612308	0.434995	Cas9-NG	0.3262614607810974	0.31441304087638855	0.3431783616542816	0.32648640871047974	0.34829726815223694	0.33172730803489686	0
SpG-BE4max	AGAAATGCGACTAAAGACT	CTGGTAGAAATGCGACTAAAGACTGCATT	7	0.00530328	0.2630213962941571	SpG	0.3135659694671631	0.3091888427734375	0.3153481185436249	0.3028023838996887	0.31470561027526855	0.3111221849918365	0
SpCas9-BE4max	TGCCCATGAGACACTCGTT	TTATCTGCCCATGAGACACTCGTTTGCTA	4	0.0402955	0.36602841696421823	SpCas9	0.35419735312461853	0.33100616931915283	0.3940836191177368	0.3170650601387024	0.32739871740341187	0.3447501838207245	0
SpCas9-BE4max	GGAGCAGCCTCTGGCATTC	CGGGGGGAGCAGCCTCTGGCATTCTGGGA	8	0	0.24913582199236944	SpCas9	0.3542468547821045	0.349695	0.3369022607803345	0.3311534523963928	0.32924675941467285	0.34024888277053833	0
SpG-BE4max	TCCCGCCATAAAAAACTCA	CTACCTCCCGCCATAAAAAACTCATGTTC	6	0.1193835768038955	0.6313272928695621	SpG	0.3542468547821045	0.4168778657913208	0.39674973487854004	0.3344275951385498	0.4232484996318817	0.38511011004447937	0
xCas9-BE4max	CCGCCGTTGCCCGCGCCCA	CCACCCCGCCGTTGCCCGCGCCCAGCTCT	1	0	0.24913582199236944	xCas9	0.3143541216850281	0.311147	0.35093843936920166	0.3055609166622162	0.31860899925231934	0.32012181878089907	0
SpRY-BE4max	ACTTACCTCCATCACCACG	TCACTACTTACCTCCATCACCACGAAATC	6	0.2707883062222728	0.9320899382166756	SpRY	0.35964447259902954	0.40618816018104553	0.39674973487854004	0.4170825183391571	0.45562443137168884	0.4070578634738922	0
SpCas9-BE4max	TTGACGATCATCTGCCCCA	TTCACTTGACGATCATCTGCCCCAGATAC	8	0	0.24913582199236944	SpCas9	0.3174715042114258	0.2946539521217346	0.3195093274116516	0.29600048065185547	0.32546329498291016	0.3106197118759155	0
Cas9-NG-BE4max	CTTCCGGGTAAGGACCACA	GATGACTTCCGGGTAAGGACCACACCCGT	4	0.0112044	0.27904531113337866	Cas9-NG	0.4176521599292755	0.46523526310920715	0.3745899796485901	0.38893938064575195	0.3681427836418152	0.402912	0
Cas9-NG-BE4max	TGTGTTTCCCAAAGTCTTT	AGTGTTGTGTTTCCCAAAGTCTTTCCTGT	8	0.00127226	0.25242187870169924	Cas9-NG	0.3232797384262085	0.3012903928756714	0.31482523679733276	0.3113337755203247	0.3124416470527649	0.31263415813446044	0
SpCas9-BE4max	TTGAGCCCCTGGAGAAGAT	TGATGTTGAGCCCCTGGAGAAGATAACTG	8	0.00128262	0.2524487478007661	SpCas9	0.3157980740070343	0.2903468608856201	0.3404756784439087	0.2810056805610657	0.32029712200164795	0.3095846831798553	0
Cas9-NG-BE4max	CATGCAGCGTTCTACTAAG	ACTCGCATGCAGCGTTCTACTAAGTCGCG	7	0.00221873	0.2548850033834899	Cas9-NG	0.3192994296550751	0.3196261525154114	0.31524571776390076	0.346834	0.3271035850048065	0.32562183141708373	0
SpCas9-BE4max	AATATTCACCCCCAAAGGC	CTTAAAATATTCACCCCCAAAGGCCCAAT	8	0.00115473	0.25211711668241843	SpCas9	0.29273825883865356	0.2766038775444031	0.3046880066394806	0.2666919529438019	0.3098699450492859	0.290118	0
SpCas9-BE4max	AACAAGCACTAAAAGGAAG	CTAAGAACAAGCACTAAAAGGAAGCAAGC	8	0.00160772	0.2532930655851092	SpCas9	0.3201720714569092	0.30709874629974365	0.3192492425441742	0.2937881052494049	0.32443761825561523	0.3129491567611694	0
SpG-BE4max	AATACCCCACTCTCATCCC	AGATAAATACCCCACTCTCATCCCAGGCC	5	0.7940195642507781	0.9999452127672396	SpG	0.4776981472969055	0.7960184812545776	0.47416386008262634	0.591654	0.5744640231132507	0.5828	0
Cas9-NG-BE4max	TCCCTCGCTCTCCCGCTGC	AGGCCTCCCTCGCTCTCCCGCTGCTGCTG	7	0.0849771	0.5162283051016978	Cas9-NG	0.37405967712402344	0.4648556113243103	0.46077871322631836	0.4006780683994293	0.5145768523216248	0.4429897844791412	0
SpRY-BE4max	TACCTAAAAATTAACAGTT	GCGTTTACCTAAAAATTAACAGTTCACAT	3	0.19242424242424236	0.8237538679017322	SpRY	0.3542468547821045	0.4078414738178253	0.378284	0.38716381788253784	0.42711684107780457	0.39093056321144104	0
Cas9-NG-BE4max	CACCACGCGGTACGCTGTG	TCAGCCACCACGCGGTACGCTGTGTCTGT	7	0.0205479	0.3056027499270196	Cas9-NG	0.3159744143486023	0.3169682025909424	0.3182119131088257	0.3169538974761963	0.3273833394050598	0.3190983533859253	0
SpRY-BE4max	GTCTCAGTGCCACCCTACC	CATTGGTCTCAGTGCCACCCTACCCAACT	2	0.14348207088151105	0.704578	SpRY	0.47591882944107056	0.6075412631034851	0.4842700660228729	0.5743162631988525	0.5219483375549316	0.5327989518642425	0
SpRY-BE4max	GCGCCGGCCTCGGGCTCCA	CGCCGGCGCCGGCCTCGGGCTCCATGTCC	1	0.00108932	0.2519476113472204	SpRY	0.6204880475997925	0.8283403515815735	0.7339338064193726	0.8195792436599731	0.7016780376434326	0.7408038973808289	0
SpG-BE4max	CATAGTCTTTCCTTCATAA	TAAATCATAGTCTTTCCTTCATAAGTGAC	6	0.0157441	0.29177164359061064	SpG	0.31592947244644165	0.30065348744392395	0.33666473627090454	0.3330727815628052	0.33562642335891724	0.3243893802165985	0
xCas9-BE4max	GACAGGCACAAACACGCAC	CCCAGGACAGGCACAAACACGCACCTCAA	2	0.00199203	0.2542935896315933	xCas9	0.312237	0.31888872385025024	0.3237457275390625	0.301822	0.3211182951927185	0.31556230783462524	0
Cas9-NG-BE4max	CGTCTTGCGCTGGGCCCCG	GACAGCGTCTTGCGCTGGGCCCCGAGCAG	9	0.00562754	0.2638863686704714	Cas9-NG	0.3542468547821045	0.3604200482368469	0.38685813546180725	0.3679004907608032	0.3546270430088043	0.36481051445007323	0
Cas9-NG-BE4max	TTCACGTACAGTTCGTTGG	TGTGGTTCACGTACAGTTCGTTGGGGTCA	8	0.010606166694249549	0.27739389838488715	Cas9-NG	0.3542468547821045	0.34453874826431274	0.3484090566635132	0.3282254934310913	0.34129011631011963	0.34334205389022826	0
SpG-BE4max	CTCCTTCTTCAGGCTGCAG	ACCATCTCCTTCTTCAGGCTGCAGAGGGA	6	0.2481934731934732	0.9095899562756228	SpG	0.5723645687103271	0.6911993026733398	0.6076872944831848	0.5890785455703735	0.5134973526000977	0.5947654128074646	0
SpG-BE4max	TCCGTGTGGCCGTCCTGGG	AGACCTCCGTGTGGCCGTCCTGGGGAATG	1	0.0663684	0.4524259014485554	SpG	0.6114178895950317	0.4422333836555481	0.43919575214385986	0.6896368861198425	0.863755	0.609248	0
SpG-BE4max	GGTGCCTGGCCCTCTAGCC	AACCCGGTGCCTGGCCCTCTAGCCCCGCT	5	0.00112108	0.2520298842051056	SpG	0.34777724742889404	0.337056	0.3643262982368469	0.36803221702575684	0.344175	0.35227333307266234	0
Cas9-NG-BE4max	TGGCTGCTGACATTGACAT	AGCACTGGCTGCTGACATTGACATTGACA	3	0.23965734185742066	0.8994649874810294	Cas9-NG	0.7116041779518127	0.8116738796234131	0.6309711933135986	0.7264165282249451	0.7271126508712769	0.7215556859970093	0
Cas9-NG-BE4max	AATGCCTCCTGGTCGGGGT	GACAGAATGCCTCCTGGTCGGGGTGGGCG	7	0.14060647561424305	0.6962834577056103	Cas9-NG	0.8060497045516968	0.8528352975845337	0.85884	0.9109511375427246	0.947962	0.8753275156021119	0
xCas9-BE4max	GGCCCCGGTGGCCATCACA	CACGGGGCCCCGGTGGCCATCACAGTCAT	2	0	0.24913582199236944	xCas9	0.33526554703712463	0.33900442719459534	0.3413833975791931	0.3071042001247406	0.3578633964061737	0.3361241936683655	0
SpRY-BE4max	TTGCACGGAGGTAAGAAAT	TTATGTTGCACGGAGGTAAGAAATACTAT	5	0.00152439	0.25307647632780755	SpRY	0.3557179570198059	0.34999316930770874	0.33534252643585205	0.35176751017570496	0.4481297731399536	0.36819018721580504	0
SpG-BE4max	AACGGGGGTGTTGCCACCA	GAGTCAACGGGGGTGTTGCCACCAGATGT	2	0.0297233	0.3330046054211713	SpG	0.40589359402656555	0.36153173446655273	0.37999892234802246	0.3642067313194275	0.376099	0.37754592299461365	0
SpRY-BE4max	GAGGGCACTTCGGACAACA	GCACCGAGGGCACTTCGGACAACACGGAC	5	0.1429422932913776	0.7030307458700858	SpRY	0.6490523815155029	0.7202997207641602	0.5754983425140381	0.8775845766067505	0.7772588133811951	0.7199387669563293	0
xCas9-BE4max	CCATTCCGTATGCTACAAA	GCTGTCCATTCCGTATGCTACAAATTTTA	6	0.00120482	0.2522469595344598	xCas9	0.3021742105484009	0.26222866773605347	0.3026295304298401	0.28043070435523987	0.3056563138961792	0.2906238853931427	0
Cas9-NG-BE4max	TTGGGACGGTTCCACCTAC	ACATTTTGGGACGGTTCCACCTACAAAAG	6	0	0.24913582199236944	Cas9-NG	0.3288484811782837	0.32343167066574097	0.32475340366363525	0.32341787219047546	0.31774699687957764	0.3236396849155426	0
SpG-BE4max	CTGCGCTCTCTGGATGAGG	CTGGCCTGCGCTCTCTGGATGAGGTGAGT	5	0.2792871522308605	0.9391221984328768	SpG	0.7839370965957642	0.8257672190666199	0.8410749435424805	0.859469	0.93673	0.8493956685066223	0
SpG-BE4max	CGACTGCGCAGTGGCCAGC	GATGGCGACTGCGCAGTGGCCAGCCCGAG	8	0	0.24913582199236944	SpG	0.31541818380355835	0.31695061922073364	0.3188137412071228	0.32116132974624634	0.31905874609947205	0.3182805240154266	0
Cas9-NG-BE4max	TACACCCAAAGACAACAAG	GCTAATACACCCAAAGACAACAAGAGCTC	2	0.089384	0.5313382417068141	Cas9-NG	0.6338926553726196	0.6100060343742371	0.5774101614952087	0.6774935722351074	0.6520209312438965	0.6301646709442139	0
SpG-BE4max	TGGCGCCCACCTTTGGAGA	GGGCTTGGCGCCCACCTTTGGAGAAGGGA	5	0.3992033923008253	0.9876849432187452	SpG	0.8158385157585144	0.8854652643203735	0.8997730612754822	0.8368645906448364	0.9222443699836731	0.872037	0
SpG-BE4max	CCAAGCTGGCACCACCACC	GAGGCCCAAGCTGGCACCACCACCCTCAT	5	0.00228379	0.2550548866685872	SpG	0.3186732828617096	0.32254263758659363	0.3233845829963684	0.319683	0.3262670040130615	0.32211005687713623	0
SpRY-BE4max	CAACACTGCCACTACAGCC	ACCACCAACACTGCCACTACAGCCATGTC	9	0.0835919	0.5114714883054795	SpRY	0.3542468547821045	0.33176642656326294	0.3339134454727173	0.38061434030532837	0.34846752882003784	0.3498017191886902	0
SpG-BE4max	CACGTACCTGCCTGGAATT	ATTGACACGTACCTGCCTGGAATTGATGA	6	0.0022779	0.2550395162184653	SpG	0.32653936743736267	0.3100016117095947	0.3421219289302826	0.3435524106025696	0.3291759490966797	0.33027825355529783	0
SpG-BE4max	TGGCGACTGCGCAGTGGCC	GTTGATGGCGACTGCGCAGTGGCCAGCCC	3	0.0215966	0.3086703191377159	SpG	0.7080071568489075	0.8172602653503418	0.820166	0.7404032349586487	0.8493191003799438	0.787031	0
SpRY-BE4max	GGCGTCCCCACTGGCTTGG	AGCTGGGCGTCCCCACTGGCTTGGAGCCC	7	0.0847697	0.5155163134477114	SpRY	0.6223424673080444	0.7166565656661987	0.6620578169822693	0.6893231868743896	0.7367647886276245	0.6854289650917054	0
xCas9-BE4max	ATGCATTCGGTGAGTTAAG	ATCGGATGCATTCGGTGAGTTAAGACTAA	7	0	0.24913582199236944	xCas9	0.30324509739875793	0.27258187532424927	0.3029780983924866	0.28489312529563904	0.31329309940338135	0.29539825916290285	0
xCas9-BE4max	GCCCGTATAGAGGGGGATA	CTTATGCCCGTATAGAGGGGGATATGATA	2	0.4021739130434783	0.988172	xCas9	0.5347893238067627	0.3690010905265808	0.417516	0.38893938064575195	0.40868866443634033	0.42378695011138917	0
SpRY-BE4max	TGGCGCCTCTGAACCTAGG	GGACGTGGCGCCTCTGAACCTAGGCATGA	5	0.0686492	0.4602043088587583	SpRY	0.8041707277297974	0.9014241099357605	0.8356583118438721	0.8557224273681641	0.8254029750823975	0.8444757103919983	0
SpRY-BE4max	GCGGAGCCGCGTGGTTCTG	GAAATGCGGAGCCGCGTGGTTCTGGGGGA	7	0.0302419	0.3345901451115886	SpRY	0.5462543964385986	0.6900357007980347	0.6383153200149536	0.6926168203353882	0.589006	0.6312455892562866	0
SpCas9-BE4max	GAACGAAGATAATCTGCTA	CATTTGAACGAAGATAATCTGCTATAGCT	3	0.0315849	0.33871286317582794	SpCas9	0.32117271423339844	0.3178677558898926	0.34600239992141724	0.31411629915237427	0.33096176385879517	0.32602418661117555	0
SpRY-BE4max	TCCGCCAGGCCTTTGCCCC	CACCATCCGCCAGGCCTTTGCCCCCTTTG	2	0.0452628	0.3820142227662349	SpRY	0.41994673013687134	0.39853397011756897	0.36437779664993286	0.3833453357219696	0.4582388699054718	0.4048885405063629	0
SpRY-BE4max	GCTCGAGCATTCACAGCCT	GCAGGGCTCGAGCATTCACAGCCTGTGCT	1	0.000565539	0.2505929822967891	SpRY	0.4683249294757843	0.5498132705688477	0.5394235849380493	0.6571145057678223	0.5157462358474731	0.5460845053195953	0
SpCas9-BE4max	TGTGTTTCCCAAAGTCTTT	AGTGTTGTGTTTCCCAAAGTCTTTCCTGT	8	0.000910747	0.2514852232537556	SpCas9	0.31194186210632324	0.26718512177467346	0.3025822639465332	0.26858997344970703	0.3051284849643707	0.29108554124832153	0
SpRY-BE4max	GAGCCTGCTCTCAGCAAAA	CCAGTGAGCCTGCTCTCAGCAAAAACGAG	7	0	0.24913582199236944	SpRY	0.3542468547821045	0.3731618821620941	0.33549195528030396	0.3521489202976227	0.36185696721076965	0.35538131594657896	0
xCas9-BE4max	TCCTGGTCAAACACCTGAA	CAAGTTCCTGGTCAAACACCTGAAGGAAA	2	0.33768875624936223	0.9717748839431652	xCas9	0.4881446361541748	0.3452713191509247	0.5119650959968567	0.38893938064575195	0.4862314462661743	0.4441103756427765	0
Cas9-NG-BE4max	AATTGTCCTTGGAGGAAGT	TAAGTAATTGTCCTTGGAGGAAGTGGGAG	7	0.0245335	0.31735172668931466	Cas9-NG	0.6114625334739685	0.7141504883766174	0.7121689319610596	0.676696	0.6603800058364868	0.6749715328216552	0
xCas9-BE4max	AGGCTCCCCTTTCTTGCGG	TGGTGAGGCTCCCCTTTCTTGCGGAGATT	7	0.0193904	0.30223651189853024	xCas9	0.43882209062576294	0.35743939876556396	0.3401874303817749	0.335225	0.38507747650146484	0.3713502764701843	0
SpG-BE4max	CTTCACACGATCTTCTTAA	GCAAGCTTCACACGATCTTCTTAATGCTA	3	0.3907195467422097	0.986183	SpG	0.3542468547821045	0.3361883759498596	0.3929489254951477	0.33083194494247437	0.3498179316520691	0.35280680656433105	0
SpRY-BE4max	ATAGATGCGCTCCGTGTCA	TCATCATAGATGCGCTCCGTGTCAGGACC	9	0	0.24913582199236944	SpRY	0.3294326663017273	0.40667247772216797	0.34694892168045044	0.330985	0.36347508430480957	0.35550291538238527	0
SpG-BE4max	AGAGCCTCACAGCATCTCG	GAAGGAGAGCCTCACAGCATCTCGCCTCG	5	0	0.24913582199236944	SpG	0.313193	0.32628870010375977	0.3328765034675598	0.32775211334228516	0.32670149207115173	0.3253623902797699	0
SpCas9-BE4max	AGTCACCTGAGGAGATGCG	AATGAAGTCACCTGAGGAGATGCGCCAGC	6	0.000833333	0.251285	SpCas9	0.3114861249923706	0.2947709560394287	0.31519320607185364	0.2955615222454071	0.31591492891311646	0.3065853476524353	0
xCas9-BE4max	AGAGGCCCCTGATCTTCGA	TCCCAAGAGGCCCCTGATCTTCGACACAA	5	0.00214915	0.2547033825504472	xCas9	0.3237811326980591	0.31303614377975464	0.330325	0.3012480139732361	0.326683	0.3190146923065186	0
xCas9-BE4max	AGTTGCCGTGTTTTCATGT	CCTGGAGTTGCCGTGTTTTCATGTAGGGT	5	0.6409009527463393	0.9995505822717128	xCas9	0.4721156060695648	0.34598594903945923	0.5070189833641052	0.7894176840782166	0.4342445135116577	0.5097565472126007	0
xCas9-BE4max	AGCGGATCTCCTTCACCTG	AATGCAGCGGATCTCCTTCACCTGGGGGT	2	0.036542316357121296	0.3541408371904952	xCas9	0.5199565291404724	0.6408525109291077	0.676923	0.7612510919570923	0.5809429883956909	0.6359851479530334	0
SpG-BE4max	CTCACAACCTCCGTCATGT	AGCGCCTCACAACCTCCGTCATGTGCTGT	2	0.0313311	0.3379318545959992	SpG	0.37562867999076843	0.4312399923801422	0.3569698929786682	0.36694103479385376	0.3681427836418152	0.37978447675704957	0
xCas9-BE4max	ACCACGGTTTCCCGCAGTG	CCTCTACCACGGTTTCCCGCAGTGCTGAT	2	0.00164583	0.2533921778324778	xCas9	0.3033178448677063	0.28373801708221436	0.3230026364326477	0.3121160864830017	0.3137710392475128	0.30718912482261657	0
xCas9-BE4max	ACCTTCCCGGCCGGCCATT	ACTAGACCTTCCCGGCCGGCCATTGTGTG	1	0	0.24913582199236944	xCas9	0.3263404965400696	0.3027527332305908	0.346452	0.3214128613471985	0.3316921889781952	0.3257300555706024	0
xCas9-BE4max	ACCCATACCGGGCCTAGCA	ACCTTACCCATACCGGGCCTAGCAATCGC	8	0.000576037	0.2506200842715345	xCas9	0.3084731101989746	0.28946730494499207	0.3023885190486908	0.2806071937084198	0.31998422741889954	0.30018407106399536	0
SpCas9-BE4max	ATATCCCCTGGGGCAGCTG	AGGATATATCCCCTGGGGCAGCTGGTGGG	4	0.33773683947407884	0.9717930082356891	SpCas9	0.819019	0.409434	0.506903	0.9558737277984619	0.4444043040275574	0.6271266877651215	0
SpCas9-BE4max	CCGCCCGGCACCCGCGTCC	CACCCCCGCCCGGCACCCGCGTCCGCGCC	4	0.0200929	0.30427684922447845	SpCas9	0.3604726195335388	0.33221787214279175	0.3516819179058075	0.33464258909225464	0.36501917243003845	0.3488068342208862	0
SpCas9-BE4max	GCCGATCCATAAATTTGCT	CAACAGCCGATCCATAAATTTGCTGACAG	2	0.00199903	0.2543118236933153	SpCas9	0.31205785274505615	0.31644731760025024	0.319461	0.28457874059677124	0.31370609998703003	0.30925018787384034	0
SpCas9-BE4max	ACTACAGCTGAAATTATAT	AGCTTACTACAGCTGAAATTATATCCTCA	7	0.00367647	0.258709	SpCas9	0.29725736379623413	0.27649420499801636	0.29127776622772217	0.2523193061351776	0.3269372582435608	0.2888571798801422	0
Cas9-NG-BE4max	TACAGCTGAAATTATATCC	CTTACTACAGCTGAAATTATATCCTCAAG	2	0.00139276	0.2527345766489975	Cas9-NG	0.315125	0.3174511790275574	0.3306316137313843	0.3206474781036377	0.3157871961593628	0.319929	0
SpG-BE4max	TTCCTGTCCACTGAAACAA	TGCGTTTCCTGTCCACTGAAACAAATGAG	8	0	0.24913582199236944	SpG	0.3199087083339691	0.3204771876335144	0.32253673672676086	0.31143009662628174	0.3356272578239441	0.32199599742889407	0
SpCas9-BE4max	GTCGACCACGGGCCGGCCA	TCCCCGTCGACCACGGGCCGGCCAAAGAT	2	0.00349483	0.25823089778112457	SpCas9	0.49997901916503906	0.3460467457771301	0.35021355748176575	0.38893938064575195	0.3578067123889923	0.38859708309173585	0
SpCas9-BE4max	TCCCCGCCCCGTGAGCTGA	CCGCCTCCCCGCCCCGTGAGCTGACGGAG	9	0.1150822021957786	0.6174609337168244	SpCas9	0.3542468547821045	0.3505743741989136	0.3805776834487915	0.35250186920166016	0.36771881580352783	0.3611239194869995	0
SpCas9-BE4max	GCCCACCGCAGCCAGGACT	TCTGTGCCCACCGCAGCCAGGACTCAAGG	5	0.000677507	0.25088214848147017	SpCas9	0.32847142219543457	0.3313588798046112	0.3213915526866913	0.3149615526199341	0.3242731988430023	0.32409132122993467	0
SpCas9-BE4max	TTCTCGTACCAGTCCATGT	GGAACTTCTCGTACCAGTCCATGTATACC	9	0.000431779	0.2502478260761392	SpCas9	0.30527135729789734	0.29314175248146057	0.30120909214019775	0.2648821175098419	0.32282382249832153	0.2974656283855438	0
SpCas9-BE4max	GCCACGGCTGCTACTGCCA	TTCCTGCCACGGCTGCTACTGCCACCTCC	1	0	0.24913582199236944	SpCas9	0.3171861469745636	0.32199805974960327	0.33451712131500244	0.30103835463523865	0.320162	0.3189803957939148	0
SpCas9-BE4max	CAGCCACATCACCGGGCTT	ATGAACAGCCACATCACCGGGCTTCACAC	4	0.00173505	0.2536242799158088	SpCas9	0.32650065422058105	0.3269710838794708	0.3480621874332428	0.31011804938316345	0.3394162058830261	0.33021363615989685	0
SpG-BE4max	GCGCTGCCCCCACCATGAG	GTGAGGCGCTGCCCCCACCATGAGCGCTG	9	0.0124219	0.2824247177015765	SpG	0.4041208028793335	0.3515550494194031	0.41656601428985596	0.3487047553062439	0.42488014698028564	0.3891653537750244	0
SpRY-BE4max	CCAGCCGGGTGGCTGGGCG	TGTGACCAGCCGGGTGGCTGGGCGCCTAC	1	0	0.24913582199236944	SpRY	0.439062	0.4006865918636322	0.3998950719833374	0.406891	0.5313593745231628	0.43557882905006406	0
xCas9-BE4max	TTATCACTTCCCCAAGAGC	ACCAGTTATCACTTCCCCAAGAGCTAATG	6	0	0.24913582199236944	xCas9	0.3084190785884857	0.30009567737579346	0.3427620530128479	0.29940199851989746	0.32555514574050903	0.3152467906475067	0
xCas9-BE4max	TCACCCCGAAGTCACACAG	GCCGCTCACCCCGAAGTCACACAGCTTGA	5	0	0.24913582199236944	xCas9	0.35173916816711426	0.31153538823127747	0.3612874150276184	0.3109779953956604	0.33857715129852295	0.3348234236240387	0
Cas9-NG-BE4max	CGGGCCGGCCAAAGATGGC	GACCACGGGCCGGCCAAAGATGGCCTCCA	5	0.00246711	0.25553398858511617	Cas9-NG	0.3547359108924866	0.3074356019496918	0.37572377920150757	0.3618006408214569	0.42486560344696045	0.36491230726242063	0
xCas9-BE4max	TGCCCACCGCAGCCAGGAC	TTCTGTGCCCACCGCAGCCAGGACTCAAG	6	0	0.24913582199236944	xCas9	0.3121894896030426	0.3111589550971985	0.31849241256713867	0.29911935329437256	0.3160697817802429	0.31140599846839906	0
SpG-BE4max	TTCTAACCGTGTGCGCTTC	ACCTCTTCTAACCGTGTGCGCTTCTCAGA	7	0	0.24913582199236944	SpG	0.31125789880752563	0.289203	0.3114445209503174	0.2945370674133301	0.3065134882926941	0.30259119868278506	0
xCas9-BE4max	CATCACCGGGCTTCACACG	AGCCACATCACCGGGCTTCACACGGAGCT	5	0.0759018	0.4850494372005966	xCas9	0.7391413450241089	0.37768471240997314	0.4727843701839447	0.6500488519668579	0.7937039732933044	0.6066726505756378	0
SpG-BE4max	GAAACTACAGAGCACTTGG	TGGAAGAAACTACAGAGCACTTGGTTACA	4	0.00230415	0.2551080644630981	SpG	0.31025803089141846	0.30592021346092224	0.29113703966140747	0.3115342855453491	0.32840606570243835	0.30945112705230715	0
xCas9-BE4max	CAGCAGCTCCTACACCGGC	TGCACCAGCAGCTCCTACACCGGCGGCCC	8	0.0203487	0.3050218463337528	xCas9	0.3600884675979614	0.3457290828227997	0.35343044996261597	0.3204731345176697	0.3828186094760895	0.35250794887542725	0
xCas9-BE4max	AACTCATGTTCAAGACAGA	TAAAAAACTCATGTTCAAGACAGAAGGGC	4	0.3203101246579507	0.9644292034527584	xCas9	0.7767680883407593	0.3682008981704712	0.5150976777076721	0.7225971221923828	0.5860641002655029	0.5937455773353577	0
SpCas9-BE4max	CAACAATTAACCGATTGGG	TTCATCAACAATTAACCGATTGGGACGGT	3	0.057971	0.4240154754224963	SpCas9	0.31675124168395996	0.3105129301548004	0.3430739939212799	0.3519812226295471	0.3254101872444153	0.32954591512680054	0
SpRY-BE4max	CACGACAGGTGTGAAGAAA	TCCTTCACGACAGGTGTGAAGAAAATGGC	2	0.0548426	0.4135480929057938	SpRY	0.4446020722389221	0.3517254889011383	0.4241626262664795	0.41124221682548523	0.4407574236392975	0.41449796557426455	0
SpG-BE4max	GCTCGGCCGGCCCACTCCT	CCCGTGCTCGGCCGGCCCACTCCTTGGGC	3	0.15671335321834606	0.7409822288716836	SpG	0.6159939169883728	0.8883097171783447	0.7509112358093262	0.8385146856307983	0.6019151210784912	0.7391289353370667	0
Cas9-NG-BE4max	GACCGTACAGTGCCTCAGT	GCAAGGACCGTACAGTGCCTCAGTGATGC	2	0.38759004492963495	0.985584	Cas9-NG	0.4865786135196686	0.47227782011032104	0.5189499258995056	0.5674439668655396	0.5327231287956238	0.5155946910381317	0
SpCas9-BE4max	AAGCGCGCCGACTGGGCTA	TGATAAAGCGCGCCGACTGGGCTACAAGG	7	0	0.24913582199236944	SpCas9	0.3272280693054199	0.3227502107620239	0.35890865325927734	0.3099604547023773	0.3397567868232727	0.3317208349704742	0
xCas9-BE4max	ATCACGCCAGACTTCCAGT	TGACCATCACGCCAGACTTCCAGTGGGAT	4	0.0742849	0.4794998666943169	xCas9	0.5036346912384033	0.3968357741832733	0.5157231092453003	0.47745752334594727	0.5849194526672363	0.4957141101360321	0
SpRY-BE4max	GCGGCCGCAGGTGAGGGGC	GCGAGGCGGCCGCAGGTGAGGGGCCCTGG	1	0.0208895	0.3065998989974049	SpRY	0.6968198418617249	0.8814170956611633	0.6227538585662842	0.7901488542556763	0.6786692142486572	0.7339617729187011	0
SpRY-BE4max	ACAGTGGCGTCCAGCTCGC	GCCCCACAGTGGCGTCCAGCTCGCTCCTA	7	0.00179496	0.25378021092832065	SpRY	0.3542468547821045	0.34927886724472046	0.37171709537506104	0.35911205410957336	0.3514634966850281	0.35716367363929746	0
SpCas9-BE4max	ACACCCGCTCACCTTTGAT	TGTCCACACCCGCTCACCTTTGATGTCAA	9	0	0.24913582199236944	SpCas9	0.30510056018829346	0.2679206132888794	0.305509	0.2571879029273987	0.31142452359199524	0.28942853808403013	0
SpRY-BE4max	TTTCTCGATTTCCGTATTT	CATCTTTTCTCGATTTCCGTATTTCAAAA	5	0.00324675	0.2575782141979807	SpRY	0.3542468547821045	0.34592556953430176	0.33001792430877686	0.3335418105125427	0.3304312825202942	0.338833	0
Cas9-NG-BE4max	GCTTTCGCTGCTGCTCATC	AAGGCGCTTTCGCTGCTGCTCATCAAGCT	1	0	0.24913582199236944	Cas9-NG	0.3542468547821045	0.33912622928619385	0.3664048910140991	0.3535119891166687	0.35503900051116943	0.35366579294204714	0
Cas9-NG-BE4max	GTTCACGTACAGTTCGTTG	TTGTGGTTCACGTACAGTTCGTTGGGGTC	3	0.7768282713953343	0.999931	Cas9-NG	0.8679175972938538	0.8920014500617981	0.9127262830734253	0.8617150783538818	0.9786273837089539	0.9025975584983825	0
SpRY-BE4max	GGTGTCCATGTCTGTAACG	TCAATGGTGTCCATGTCTGTAACGATGAT	5	0.42283	0.99107	SpRY	0.5794854164123535	0.5637134909629822	0.42697030305862427	0.5003020167350769	0.586365	0.5313671946525573	0
xCas9-BE4max	TGTCGGCCGAGGGTCAGGA	GCACCTGTCGGCCGAGGGTCAGGAGGGCC	7	0.275997	0.9364847416056252	xCas9	0.7022759914398193	0.7524857521057129	0.701759	0.8980952501296997	0.8980860710144043	0.7905403852462769	0
SpRY-BE4max	GACACACACCACAGCCTCA	GGGGTGACACACACCACAGCCTCACCATG	6	0.000936728	0.25155246047728297	SpRY	0.3542468547821045	0.3660144507884979	0.3300516605377197	0.32966309785842896	0.3198275864124298	0.33996073007583616	0
SpCas9-BE4max	ATCCGCAAGCCAAGTGCAG	CACGGATCCGCAAGCCAAGTGCAGAAGCA	9	0	0.24913582199236944	SpCas9	0.3299825191497803	0.3254196047782898	0.3221440017223358	0.3102571964263916	0.3266439139842987	0.32288944721221924	0
Cas9-NG-BE4max	TTGACGTGCGGATCATTGA	TGGTCTTGACGTGCGGATCATTGAACTTA	8	0.00110865	0.2519976773745203	Cas9-NG	0.31530463695526123	0.2955755889415741	0.31875860691070557	0.31186148524284363	0.3288569450378418	0.31407145261764524	0
xCas9-BE4max	TGATCCGCACGTCAAGACC	TTCAATGATCCGCACGTCAAGACCAACCT	4	0.00965056	0.274768	xCas9	0.3422884941101074	0.31635963916778564	0.34685051441192627	0.29809847474098206	0.32238414883613586	0.32519625425338744	0
xCas9-BE4max	GCACGACAGCCTCGTCCCC	GCAGCGCACGACAGCCTCGTCCCCTTCCA	3	0.000675219	0.2508762390379273	xCas9	0.31064164638519287	0.2969687581062317	0.31199440360069275	0.29906558990478516	0.3114562928676605	0.3060253381729126	0
SpRY-BE4max	CCCCAGCAGCCACATATGC	CAGATCCCCAGCAGCCACATATGCCAGCT	3	0.2997570796312935	0.953357	SpRY	0.5946675539016724	0.7057172060012817	0.6769174933433533	0.8006778955459595	0.65111	0.6858179330825805	0
SpG-BE4max	GACGTGGCGCCTCTGAACC	AGATGGACGTGGCGCCTCTGAACCTAGGC	7	0.000367918	0.2500831493027571	SpG	0.3542468547821045	0.3499114513397217	0.37583649158477783	0.36852753162384033	0.3613714575767517	0.3619787573814392	0
SpG-BE4max	CGCTTTCGCTGCTGCTCAT	CAAGGCGCTTTCGCTGCTGCTCATCAAGC	2	0.0787558	0.4948535935929766	SpG	0.3269822597503662	0.36665529012680054	0.36236876249313354	0.37513259053230286	0.3412051796913147	0.3544688165187836	0
SpG-BE4max	ACCCTTCAGGTACTAAGTC	ATTTCACCCTTCAGGTACTAAGTCTTGGG	2	0.0484833	0.3925187910033469	SpG	0.32670336961746216	0.34125006198883057	0.3470774292945862	0.3480418920516968	0.35341882705688477	0.3432983160018921	0
Cas9-NG-BE4max	GTTCCAAGGCCTCATTCAG	CTTGAGTTCCAAGGCCTCATTCAGCTCTC	3	0.4412464537384461	0.9930531682907888	Cas9-NG	0.3529807925224304	0.3433668613433838	0.37703752517700195	0.34691041707992554	0.34422022104263306	0.35290316343307493	0
SpCas9-BE4max	CCAGCGCAACTGGATGTCA	TCCCCCCAGCGCAACTGGATGTCAATCCA	6	0	0.24913582199236944	SpCas9	0.31611400842666626	0.30126774311065674	0.3445546627044678	0.28003793954849243	0.3192752003669739	0.3122499108314514	0
xCas9-BE4max	CCTGCACCAGCAGCTCCTA	TGGCCCCTGCACCAGCAGCTCCTACACCG	6	0.000839631	0.2513012402703136	xCas9	0.3211207985877991	0.30418670177459717	0.3165319561958313	0.2969006299972534	0.3084678053855896	0.3094415783882141	0
xCas9-BE4max	TCGAAGTCGCTGCAGCCTA	GAAGTTCGAAGTCGCTGCAGCCTAAAACA	1	0.000706215	0.250956	xCas9	0.32027143239974976	0.2857944071292877	0.34451645612716675	0.30409562587738037	0.3287924528121948	0.3166940748691559	0
SpRY-BE4max	GGCACTCAGAATCCAGGGA	TCGGAGGCACTCAGAATCCAGGGATATTC	2	0.3328836121604605	0.9699055118220948	SpRY	0.676378	0.6000800728797913	0.667396	0.7111186385154724	0.7351899147033691	0.678032	0
xCas9-BE4max	TCACCTCCAGCCCTGGCCG	TGCCCTCACCTCCAGCCCTGGCCGTGACC	4	0.10415401740538346	0.581408	xCas9	0.628677	0.5359622240066528	0.4970851242542267	0.38893938064575195	0.5488835573196411	0.51991	0
xCas9-BE4max	ACTCATCTGTGGTATATTT	ATCAAACTCATCTGTGGTATATTTTACCA	1	0	0.24913582199236944	xCas9	0.30445626378059387	0.27630293369293213	0.3023991584777832	0.27685534954071045	0.3106994032859802	0.29414262175559996	0
SpCas9-BE4max	CACCTCCAACTTCTCCGAC	TGTGACACCTCCAACTTCTCCGACTACAT	5	0.00185052	0.25392488704219257	SpCas9	0.31944766640663147	0.3023478388786316	0.3235151469707489	0.2966637909412384	0.33359503746032715	0.3151138961315155	0
SpCas9-BE4max	TGGCCCCAATGCAGCCTGT	GTGTTTGGCCCCAATGCAGCCTGTCCTGC	6	0.000524856	0.25048797071535245	SpCas9	0.31683236360549927	0.3089536428451538	0.33877962827682495	0.291361	0.32412979006767273	0.31601128578186033	0
SpRY-BE4max	CGCCGGCCACACCTGCGGT	CAGGCCGCCGGCCACACCTGCGGTGGGAG	2	0.082763	0.5086238605879396	SpRY	0.9177939891815186	0.9570717811584473	0.9391034841537476	0.9814060926437378	0.9562292098999023	0.9503209114074707	0
SpG-BE4max	TTCCACCCTCGCCAAGAGT	CCGTCTTCCACCCTCGCCAAGAGTTGATC	9	0.1339285714285714	0.6765282050679204	SpG	0.37728825211524963	0.3528168499469757	0.39674973487854004	0.33284130692481995	0.3681427836418152	0.3655677855014801	0
SpG-BE4max	CTCGCTGCACAAATTGAGC	CAGCCCTCGCTGCACAAATTGAGCATTAT	9	0.000600962	0.2506844398169837	SpG	0.3028637766838074	0.29690784215927124	0.30350589752197266	0.2817603349685669	0.31689023971557617	0.3003856182098389	0
SpRY-BE4max	TCCACCCCCCAGGCCATCT	CTTGCTCCACCCCCCAGGCCATCTCTCTC	4	0.0127706	0.2833972116798007	SpRY	0.3542468547821045	0.4993788003921509	0.3782379925251007	0.4159395694732666	0.38507747650146484	0.4065761387348175	0
SpRY-BE4max	AACTATTCCCAAAGATGTA	CAAGTAACTATTCCCAAAGATGTAAGTAT	8	0	0.24913582199236944	SpRY	0.3542468547821045	0.4138766825199127	0.394394	0.3764384984970093	0.36315521597862244	0.3804222881793976	0
xCas9-BE4max	AGAGCGCCTCCAGGCCAAG	CGTGAAGAGCGCCTCCAGGCCAAGAAGGA	4	0.00654206	0.2663356555734521	xCas9	0.37562867999076843	0.388056	0.4028462767601013	0.5028696656227112	0.3681427836418152	0.4075086176395416	0
Cas9-NG-BE4max	TGTCCAACGCCCCTTCTCT	AGTTCTGTCCAACGCCCCTTCTCTGGACT	4	0.4396281195947616	0.9928980007357744	Cas9-NG	0.5450372695922852	0.7535556554794312	0.6006113886833191	0.6639367341995239	0.5707959532737732	0.6267874002456665	0
xCas9-BE4max	TTGCCACCTCCGGCTCCAC	GTGAATTGCCACCTCCGGCTCCACGGGTG	3	0.21532247292156687	0.8649197397213824	xCas9	0.43233567476272583	0.6272429823875427	0.7357137203216553	0.8512442111968994	0.8182202577590942	0.6929513692855835	0
SpRY-BE4max	CCAACCTAGGAGATAACAC	CAGAGCCAACCTAGGAGATAACACAGGCC	5	0.42654236254098976	0.99151	SpRY	0.6246943473815918	0.7443814277648926	0.7535758018493652	0.7961113452911377	0.5085213780403137	0.6854568600654602	0
SpG-BE4max	TCAACAATTAACCGATTGG	CTTCATCAACAATTAACCGATTGGGACGG	4	0.0940371	0.5472294684528224	SpG	0.3243207335472107	0.3358110785484314	0.34995317459106445	0.36607590317726135	0.34561294317245483	0.34435476660728453	0
SpCas9-BE4max	GACACGAATGTTCTCATGA	CTCTTGACACGAATGTTCTCATGAATGTT	2	0	0.24913582199236944	SpCas9	0.3120446801185608	0.29850342869758606	0.3340163230895996	0.3104427456855774	0.3245304524898529	0.31590752601623534	0
SpCas9-BE4max	AGCTTGCTGGTGTATTCTT	CATCTAGCTTGCTGGTGTATTCTTCATAG	2	0	0.24913582199236944	SpCas9	0.3121	0.2852385640144348	0.3186911940574646	0.29014885425567627	0.31398504972457886	0.3040326952934265	0
SpRY-BE4max	ATGCCGAGAATCAAACAGA	AGTAAATGCCGAGAATCAAACAGAGTAAC	3	0.20632333767926986	0.8498031944344494	SpRY	0.6384705901145935	0.5170791745185852	0.5572551488876343	0.5869855880737305	0.6656626462936401	0.5930906295776367	0
SpCas9-BE4max	TGCCGTGCCCGGTGCTGCA	CAGCCTGCCGTGCCCGGTGCTGCAGGGTG	2	0.3095360824742268	0.9589836353452466	SpCas9	0.5085257887840271	0.5118663907051086	0.6608374118804932	0.818106	0.6347963809967041	0.6268263816833496	0
SpCas9-BE4max	ACCCCCGACTTCCAGGAGT	TGTTCACCCCCGACTTCCAGGAGTTTGTC	8	0	0.24913582199236944	SpCas9	0.30540788173675537	0.29336947202682495	0.311679	0.28358006477355957	0.31180331110954285	0.30116793513298035	0
Cas9-NG-BE4max	AGCTCGATACTGCTGGCTT	GTGAGAGCTCGATACTGCTGGCTTCCACG	4	0.00418484	0.2600519758352021	Cas9-NG	0.37562867999076843	0.34715431928634644	0.3494669198989868	0.3772921562194824	0.35514771938323975	0.36093795895576475	0
xCas9-BE4max	CACCCCCCAGGCCATCTCT	TGCTCCACCCCCCAGGCCATCTCTCTCAC	3	0	0.24913582199236944	xCas9	0.3218555450439453	0.3090355396270752	0.33957284688949585	0.2922407388687134	0.32031238079071045	0.316603	0
SpRY-BE4max	TGTGCTGCATCATATCGGC	ACATTTGTGCTGCATCATATCGGCCCATC	7	0	0.24913582199236944	SpRY	0.3311905562877655	0.33714	0.33571672439575195	0.3691471219062805	0.35800087451934814	0.3462390065193176	0
xCas9-BE4max	CACCGATGCTGTTCTGAGG	TACTGCACCGATGCTGTTCTGAGGGAAAC	8	0.000846024	0.25131777610051464	xCas9	0.32121241092681885	0.3230739235877991	0.3166434168815613	0.3143885135650635	0.3400130867958069	0.3230662703514099	0
SpG-BE4max	TGTTCACCACCGGTACTTT	TCTTATGTTCACCACCGGTACTTTTATTT	9	0	0.24913582199236944	SpG	0.3118443489074707	0.27883487939834595	0.3093826174736023	0.29144319891929626	0.30746251344680786	0.2997935116291046	0
SpRY-BE4max	CCACAAACACGTTGTCGTC	GGCCCCCACAAACACGTTGTCGTCACTGT	7	0.00123916	0.25233600516565324	SpRY	0.3283514380455017	0.3321478068828583	0.3336228132247925	0.33427226543426514	0.317976	0.32927410006523133	0
SpCas9-BE4max	CTCCTAAGCTGCCCAACGG	GCCACCTCCTAAGCTGCCCAACGGTGTGT	2	0.0066691	0.2666770630217946	SpCas9	0.5280790328979492	0.3225148320198059	0.4189283847808838	0.3328664302825928	0.319916	0.38446099758148194	0
SpCas9-BE4max	TGAGCGGCTGCTGACTGGC	TATCATGAGCGGCTGCTGACTGGCCTCAA	4	0.0010352	0.2518073994026304	SpCas9	0.31041163206100464	0.3073299527168274	0.33453020453453064	0.28040987253189087	0.315376	0.3096116006374359	0
SpRY-BE4max	GCTTTCGCTGCTGCTCATC	AAGGCGCTTTCGCTGCTGCTCATCAAGCT	7	0.00431523	0.26039703006768994	SpRY	0.3542468547821045	0.3701624870300293	0.38976	0.38716381788253784	0.3541100025177002	0.37108868956565855	0
SpRY-BE4max	CCCAGCGCCACCCCGGAGG	CCAACCCCAGCGCCACCCCGGAGGTACAG	2	0.4000208633547303	0.9878208842531372	SpRY	0.8575410842895508	0.8553802967071533	0.7303783297538757	0.7655659914016724	0.7717214822769165	0.7961174368858337	0
xCas9-BE4max	CTCACCATCGCTATCTGAG	AGCTGCTCACCATCGCTATCTGAGCAGCG	2	0.5941781013591038	0.9991460799607936	xCas9	0.4825836420059204	0.4332057237625122	0.4661675691604614	0.4842950999736786	0.6086843609809875	0.49498727917671204	0
xCas9-BE4max	TCACCCGGATATGTGGATT	GCTTGTCACCCGGATATGTGGATTCATTT	5	0.027027	0.3248236426177349	xCas9	0.3147105276584625	0.30324438214302063	0.35518354177474976	0.2880118787288666	0.33186596632003784	0.3186032593250275	0
Cas9-NG-BE4max	CTCCTCAGCATCTTATCCG	GGCCCCTCCTCAGCATCTTATCCGAGTGG	5	0.6159109803670781	0.9993664742425924	Cas9-NG	0.500529	0.7655731439590454	0.66297	0.7761811017990112	0.6517618894577026	0.6714030504226685	0
SpG-BE4max	CCGTGCTCGGCCGGCCCAC	GGGCCCCGTGCTCGGCCGGCCCACTCCTT	7	0.000932836	0.25154238734954754	SpG	0.31917423009872437	0.3133610785007477	0.32298213243484497	0.32193702459335327	0.3242143988609314	0.32033377289772036	0
SpRY-BE4max	TACCACCTCATAAGATAGT	TTATCTACCACCTCATAAGATAGTTCGAT	2	0.0374205	0.3569068784979657	SpRY	0.32374221086502075	0.40579497814178467	0.3759515583515167	0.36557433009147644	0.38507747650146484	0.3712281107902527	0
SpCas9-BE4max	CTTTACGCCTGAAGATGAC	TTTCTCTTTACGCCTGAAGATGACAATCA	5	0	0.24913582199236944	SpCas9	0.3082287013530731	0.2890355885028839	0.319582	0.2713959217071533	0.31500518321990967	0.3006495714187622	0
SpCas9-BE4max	TTCGGCCAAAAGATGTCCC	CAAGATTCGGCCAAAAGATGTCCCTGGGA	5	0.2364775524319046	0.8954426227114198	SpCas9	0.6072351336479187	0.624039	0.4873373508453369	0.8620834350585938	0.6761385202407837	0.6513667583465577	0
SpCas9-BE4max	TGCCCTGTGCAGCTGTGGG	AGACCTGCCCTGTGCAGCTGTGGGTTGAT	2	0	0.24913582199236944	SpCas9	0.32218649983406067	0.31654801964759827	0.3397606611251831	0.2939755916595459	0.34304606914520264	0.3231033682823181	0
SpCas9-BE4max	AGGCTGCGCAGCACCACCA	AGAGCAGGCTGCGCAGCACCACCAGGGCA	6	0.1927460007803355	0.8243951161831422	SpCas9	0.573366	0.6400527358055115	0.5906327962875366	0.832451	0.800737	0.6874479293823242	0
SpCas9-BE4max	GGAACCTCCTTCAGATGAC	CCAGCGGAACCTCCTTCAGATGACTGAAA	4	0	0.24913582199236944	SpCas9	0.3228059411048889	0.3232077360153198	0.3646845817565918	0.3111858665943146	0.33815690875053406	0.33200820684432986	0
Cas9-NG-BE4max	CCCACAAACACGTTGTCGT	GGGCCCCCACAAACACGTTGTCGTCACTG	4	0	0.24913582199236944	Cas9-NG	0.3223227560520172	0.34074896574020386	0.3556337356567383	0.35721826553344727	0.36571359634399414	0.34832746386528013	0
xCas9-BE4max	GTCACCTGAGGAGATGCGC	ATGAAGTCACCTGAGGAGATGCGCCAGCA	4	0	0.24913582199236944	xCas9	0.4361696243286133	0.3465157747268677	0.3673408627510071	0.3661143183708191	0.4933192729949951	0.40189197063446047	0
SpCas9-BE4max	CTCGCTGCACAAATTGAGC	CAGCCCTCGCTGCACAAATTGAGCATTAT	2	0.000281215	0.2498596879340396	SpCas9	0.30476534366607666	0.31607165932655334	0.31948795914649963	0.2582922577857971	0.3158663511276245	0.30289671421051023	0
xCas9-BE4max	ACTCGCATGCAGCGTTCTA	ACAGCACTCGCATGCAGCGTTCTACTAAG	9	0.000873108	0.25138783841605666	xCas9	0.3065008521080017	0.26542091369628906	0.2946997880935669	0.2665124535560608	0.31192082166671753	0.2890109658241272	0
xCas9-BE4max	CAGCAGCTCCTACACCGGC	TGCACCAGCAGCTCCTACACCGGCGGCCC	6	0.0156833	0.2915989558707126	xCas9	0.38173389434814453	0.3533197343349457	0.39708051085472107	0.33498817682266235	0.5636167526245117	0.40614781379699705	0
SpG-BE4max	CCCGCAGGCCTGATACCAG	CAGGCCCCGCAGGCCTGATACCAGGACAC	8	0.013982842545901951	0.28679376167207843	SpG	0.3267543315887451	0.3407312035560608	0.3648606538772583	0.3571580648422241	0.5020551681518555	0.37831188440322877	0
SpCas9-BE4max	GCCGGGCCGCTTTCCGCCG	CACCAGCCGGGCCGCTTTCCGCCGCAGAT	6	0.010003889200985251	0.2757373867336081	SpCas9	0.3428800702095032	0.3573570251464844	0.36143776774406433	0.3204430639743805	0.44556429982185364	0.3655364453792572	0
xCas9-BE4max	TGCGCGCCGTTCTGTCAGT	CGCTTTGCGCGCCGTTCTGTCAGTGACAA	6	0.000771605	0.2511253366595861	xCas9	0.3155723214149475	0.3147655129432678	0.34098607301712036	0.30019819736480713	0.3211365342140198	0.3185317277908325	0
SpRY-BE4max	CAGAGGCTGCTCCCCCCGT	AATGCCAGAGGCTGCTCCCCCCGTGGCCC	9	0.025275	0.3195639801484668	SpRY	0.4090043008327484	0.41179341077804565	0.3663378059864044	0.3405132591724396	0.3681427836418152	0.37915831208229067	0
Cas9-NG-BE4max	GGCGTCCTCCTCAGGGTCC	ACAGGGGCGTCCTCCTCAGGGTCCAGCTC	9	0.0783445	0.4934403109511905	Cas9-NG	0.4270203709602356	0.6261307001113892	0.42946523427963257	0.3778683841228485	0.4011123478412628	0.45231940746307375	0
SpCas9-BE4max	AGGTACGACACCACAGAGG	GTTAAAGGTACGACACCACAGAGGAAAAG	5	0.00138313	0.2527095712327693	SpCas9	0.3296518325805664	0.33858567476272583	0.34568533301353455	0.30341774225234985	0.33127152919769287	0.3297224223613739	0
SpG-BE4max	AATGCGACTAAAGACTGCA	GTAGAAATGCGACTAAAGACTGCATTGAA	7	0	0.24913582199236944	SpG	0.3151312470436096	0.29188740253448486	0.3109722137451172	0.32681480050086975	0.31565284729003906	0.3120917022228241	0
SpG-BE4max	CACATGCCGCTGGGGCAGG	GTGTCCACATGCCGCTGGGGCAGGGGCTG	6	0.21329482930017085	0.8616299168591266	SpG	0.610406	0.7547199726104736	0.5616140365600586	0.7450400590896606	0.7788951396942139	0.6901349782943725	0
SpCas9-BE4max	TCATAGACGATTTCATTCA	TTTTTTCATAGACGATTTCATTCATGATC	1	0.00203252	0.2543991486515271	SpCas9	0.3542468547821045	0.32197943329811096	0.36481010913848877	0.32429563999176025	0.33684471249580383	0.3404353499412537	0
Cas9-NG-BE4max	GGCCCCAATGCAGCCTGTC	TGTTTGGCCCCAATGCAGCCTGTCCTGCG	2	0.0764806	0.4870371465646626	Cas9-NG	0.3428482115268707	0.3201046288013458	0.3506830632686615	0.3614935874938965	0.41983792185783386	0.3589934825897217	0
SpCas9-BE4max	GACTGCCAGCCTCTCCTGC	ACAGTGACTGCCAGCCTCTCCTGCACCGC	5	0.00142821	0.25282663263547744	SpCas9	0.3206532597541809	0.31214606761932373	0.3395315408706665	0.2997090816497803	0.33314234018325806	0.3210364580154419	0
xCas9-BE4max	TTTCGTTTCCTTTTTCCTT	AACTTTTTCGTTTCCTTTTTCCTTTATCA	9	0	0.24913582199236944	xCas9	0.29552680253982544	0.2599654495716095	0.29673299193382263	0.25133323669433594	0.32924172282218933	0.2865600407123566	0
SpCas9-BE4max	GCTCTCCTGCAGGAGGGGG	ACTTTGCTCTCCTGCAGGAGGGGGAGGTT	3	0.11882978723404256	0.6295536175098765	SpCas9	0.8100536465644836	0.8615760803222656	0.7635335922241211	0.8552956581115723	0.7882273197174072	0.8157372593879699	0
Cas9-NG-BE4max	CACCCGGCCTGATAAAGCG	CGCCCCACCCGGCCTGATAAAGCGCGCCG	4	0.0960161	0.5539607660879309	Cas9-NG	0.6542855501174927	0.6190224289894104	0.6102092266082764	0.7096596360206604	0.7863019704818726	0.6758957624435424	0
SpRY-BE4max	CTGTCCCTTCCCAGAAAAC	ATCTTCTGTCCCTTCCCAGAAAACCTACC	6	0.0851278	0.5167457813843664	SpRY	0.3542468547821045	0.3455840051174164	0.3792898654937744	0.36541521549224854	0.38507747650146484	0.36592268347740176	0
Cas9-NG-BE4max	GGCCCCGGTGGCCATCACA	CACGGGGCCCCGGTGGCCATCACAGTCAT	2	0.1001937220908852	0.5681031253057904	Cas9-NG	0.37562867999076843	0.28746330738067627	0.386215	0.40039464831352234	0.6802476644515991	0.42598984837532045	0
Cas9-NG-BE4max	TCCCCAGCCCTCTGTACCA	TCCTCTCCCCAGCCCTCTGTACCAACAGT	3	0.1296928378918397	0.6636571057039687	Cas9-NG	0.6234903931617737	0.4598509669303894	0.4179525077342987	0.5969392657279968	0.5055367946624756	0.5207539856433868	0
SpG-BE4max	CGTCGCGTGTCCGGGCCTG	AGAAACGTCGCGTGTCCGGGCCTGATCCA	3	0.00701893	0.2676185658858226	SpG	0.3699876070022583	0.3310137391090393	0.3497576117515564	0.38893938064575195	0.35542407631874084	0.35902448296546935	0
SpG-BE4max	AATGCGATATTGAGCAGTG	TAAGTAATGCGATATTGAGCAGTGTCCCA	4	0.00583136	0.2644310002687646	SpG	0.3053688406944275	0.30235156416893005	0.32809293270111084	0.3070317506790161	0.32116830348968506	0.3128026783466339	0
SpRY-BE4max	TCCCCTCTGTCAATTGGCT	GCATTTCCCCTCTGTCAATTGGCTCATCA	1	0.15466839493524165	0.7355503934396779	SpRY	0.3215044140815735	0.47730568051338196	0.40530282258987427	0.4672084152698517	0.4056628942489624	0.41539684534072874	0
SpG-BE4max	TCCAGCCATGCCCTGATGT	CAGCATCCAGCCATGCCCTGATGTGAAGT	1	0.3877304046907572	0.9856113768218392	SpG	0.3927088975906372	0.4064120948314667	0.39994993805885315	0.4206034541130066	0.41987383365631104	0.40790964365005494	0
SpCas9-BE4max	CTCCCCCCGTGGCCCCTGC	GGCTGCTCCCCCCGTGGCCCCTGCACCAG	6	0	0.24913582199236944	SpCas9	0.3157419264316559	0.323097	0.3374811112880707	0.2885923981666565	0.32202625274658203	0.3173877954483032	0
SpG-BE4max	AAATATTCACCCCCAAAGG	CCTTAAAATATTCACCCCCAAAGGCCCAA	9	0	0.24913582199236944	SpG	0.3037276268005371	0.28734856843948364	0.32438039779663086	0.2924998700618744	0.3153877258300781	0.30466883778572085	0
SpCas9-BE4max	TCCGAAGATCCAGGCGCTG	ACTGATCCGAAGATCCAGGCGCTGCTTCT	9	0.00113895	0.2520762110698085	SpCas9	0.30581721663475037	0.2709193825721741	0.30902111530303955	0.27074098587036133	0.3169437050819397	0.294688	0
SpRY-BE4max	CTTTCCCGGTAACTATTCC	ACTGACTTTCCCGGTAACTATTCCGGTTA	4	0.3030466300940439	0.9553273972403532	SpRY	0.4552288353443146	0.5865008234977722	0.6035165786743164	0.5443689227104187	0.38470521569252014	0.5148640751838685	0
SpRY-BE4max	AACTTACCCTTCAGGAGTC	ATTTAAACTTACCCTTCAGGAGTCGTTTT	2	0	0.24913582199236944	SpRY	0.34934645891189575	0.33295994997024536	0.36542803049087524	0.3594158887863159	0.35276347398757935	0.3519827604293823	0
SpG-BE4max	AACAGCCGATCCATAAATT	AGGACAACAGCCGATCCATAAATTTGCTG	5	0.0669097	0.4542701474230073	SpG	0.3306795656681061	0.3407469689846039	0.3305109739303589	0.3348817527294159	0.3452857732772827	0.3364210069179535	0
SpRY-BE4max	AGCTCGAGCAATCAGGGTC	GCTACAGCTCGAGCAATCAGGGTCTTTCC	8	0.0121862	0.2817687391178241	SpRY	0.3542468547821045	0.3495796024799347	0.3359423875808716	0.36528149247169495	0.3368043899536133	0.3483709454536438	0
xCas9-BE4max	CCGGCCCCAGGACAGTTTT	GGGGTCCGGCCCCAGGACAGTTTTACCGC	7	0	0.24913582199236944	xCas9	0.3210228681564331	0.2977399230003357	0.30772364139556885	0.2937955856323242	0.31931620836257935	0.30791964530944826	0
SpRY-BE4max	CACCAGCTCCTCTCCCCAG	AACAACACCAGCTCCTCTCCCCAGCCAAA	6	0.01311	0.2843458265186133	SpRY	0.37562867999076843	0.45275604724884033	0.39674973487854004	0.386667	0.38507747650146484	0.39937586784362794	0
SpCas9-BE4max	CCTTCCTCCTGTAGTTTCA	CCTCTCCTTCCTCCTGTAGTTTCAGATTA	4	0.0028966	0.2566587949482651	SpCas9	0.31721949577331543	0.29922324419021606	0.33323192596435547	0.29152369499206543	0.3199794888496399	0.31223556995391843	0
SpCas9-BE4max	CTCCTCCTGGCTCCTTCCC	CATGCCTCCTCCTGGCTCCTTCCCACCCC	6	0	0.24913582199236944	SpCas9	0.3170364499092102	0.31435343623161316	0.3141593337059021	0.2851983308792114	0.3268333077430725	0.31151617169380186	0
SpCas9-BE4max	ACCAGCCGGCAAAATCCAC	ACACAACCAGCCGGCAAAATCCACTTCTT	5	0.00170648	0.25354994831628264	SpCas9	0.3092842698097229	0.2993866801261902	0.32659798860549927	0.2647792100906372	0.31403952836990356	0.30281753540039064	0
xCas9-BE4max	GCCGGCAGACTCCTGGCCC	GCAGAGCCGGCAGACTCCTGGCCCGAAGA	2	0	0.24913582199236944	xCas9	0.44751232862472534	0.37928226590156555	0.3721458911895752	0.38893938064575195	0.4084637761116028	0.3992687284946442	0
SpRY-BE4max	CCTATAGCGATGGCTCTGG	AACTCCCTATAGCGATGGCTCTGGCCAAT	7	0.000924214	0.2515200750131844	SpRY	0.3542468547821045	0.3474663197994232	0.33074039220809937	0.34881556034088135	0.3485864996910095	0.3459711253643036	0
SpCas9-BE4max	ATTGCCCCCATGCGCTCCT	TCTACATTGCCCCCATGCGCTCCTTGGTG	4	0.0934105	0.5450942250547129	SpCas9	0.4379117488861084	0.4526849687099457	0.3709636926651001	0.7135255336761475	0.48930126428604126	0.49287744164466857	0
xCas9-BE4max	TACACGTGGGGATCTTCGA	GTCTTTACACGTGGGGATCTTCGAAGATC	2	0.017715531130285248	0.2974031216075388	xCas9	0.3542468547821045	0.32182133197784424	0.37375015020370483	0.3402155339717865	0.342773	0.346561	0
SpRY-BE4max	CGCCGCCACCACCGCCACC	CTCCGCGCCGCCACCACCGCCACCGCTCA	3	0.20870154054511592	0.8539284684271377	SpRY	0.6922246813774109	0.7446900606155396	0.7478212118148804	0.7520360350608826	0.6484367847442627	0.7170417547225952	0
SpG-BE4max	ATACATCCATTGTTCAGGA	CAATAATACATCCATTGTTCAGGATGAGA	6	0.2552675508963229	0.9172749223180062	SpG	0.42130157351493835	0.3463157117366791	0.3900933265686035	0.36842554807662964	0.41807785630226135	0.3888428032398224	0
xCas9-BE4max	GCTCCTCTCCCCAGCCAAA	CACCAGCTCCTCTCCCCAGCCAAAGAAGA	9	0.00181488	0.2538320749207992	xCas9	0.3250442445278168	0.3187014162540436	0.32161104679107666	0.2955309748649597	0.32997751235961914	0.31817303895950316	0
xCas9-BE4max	GTTCACGTAACACATACAG	GATCCGTTCACGTAACACATACAGGGCAG	3	0.0100315	0.2758131634449858	xCas9	0.6427440643310547	0.5241035223007202	0.5713523030281067	0.42606085538864136	0.4413039982318878	0.5211129486560822	0
xCas9-BE4max	GCCGTGCCCGGTGCTGCAG	AGCCTGCCGTGCCCGGTGCTGCAGGGTGG	2	0	0.24913582199236944	xCas9	0.5731992125511169	0.38920536637306213	0.6022976040840149	0.5518654584884644	0.4895018935203552	0.5212139070034028	0
Cas9-NG-BE4max	GGCTCCCGTTTGCTTCTTC	AGAAAGGCTCCCGTTTGCTTCTTCTGCAG	2	0.11498178506375226	0.6171348230966087	Cas9-NG	0.3542468547821045	0.3443693518638611	0.36248672008514404	0.33708715438842773	0.34985166788101196	0.34960834980010985	0
xCas9-BE4max	GATTTTCGCAAGCTCTGGA	CAGAAGATTTTCGCAAGCTCTGGAAAACT	6	0.00209205	0.2545544037430962	xCas9	0.3331112563610077	0.2812001407146454	0.3180796504020691	0.29986709356307983	0.3254202604293823	0.3115356802940369	0
Cas9-NG-BE4max	TGCTCCCTACGATGAGAAC	GAGCTTGCTCCCTACGATGAGAACTGGTT	9	0.000331565	0.2499894405265728	Cas9-NG	0.3898545503616333	0.4073696732521057	0.37619930505752563	0.31774747371673584	0.35838156938552856	0.3699105143547058	0
SpCas9-BE4max	TGCCTCCTATAAGTGGAAT	CTCTTTGCCTCCTATAAGTGGAATGTCTC	6	0	0.24913582199236944	SpCas9	0.3134639263153076	0.2894707918167114	0.336612	0.2795616686344147	0.3164188265800476	0.30710551142692566	0
SpCas9-BE4max	AAGCCACCACCTAGAATCG	ATAAAAAGCCACCACCTAGAATCGAAAGG	3	0	0.24913582199236944	SpCas9	0.3208434581756592	0.3290673792362213	0.37704357504844666	0.3150101900100708	0.33734041452407837	0.33586100339889524	0
SpCas9-BE4max	ACGGCCACCACCGCTACTT	CCCACACGGCCACCACCGCTACTTCAAAC	5	0	0.24913582199236944	SpCas9	0.3158067464828491	0.3038610517978668	0.32303333282470703	0.2871547043323517	0.3198302686214447	0.3099372208118439	0
Cas9-NG-BE4max	GGCTACCGCAAGGCCTGGA	GTGACGGCTACCGCAAGGCCTGGAACAAC	2	0.0145038	0.28826087738201445	Cas9-NG	0.36923205852508545	0.33625057339668274	0.35496431589126587	0.375948	0.3681427836418152	0.36090744733810426	0
xCas9-BE4max	AATCTCCAGGACCTCAGCG	ACAGAAATCTCCAGGACCTCAGCGAGAAA	6	0.0421268	0.3718898921104133	xCas9	0.5768119096755981	0.4295172095298767	0.44769394397735596	0.38893938064575195	0.5688769817352295	0.48236788511276246	0
Cas9-NG-BE4max	AGTGCCCTGCGGAGGCGAG	TCTGGAGTGCCCTGCGGAGGCGAGACAGA	9	0	0.24913582199236944	Cas9-NG	0.32742905616760254	0.30260592699050903	0.34306150674819946	0.3328556418418884	0.3284851610660553	0.32688745856285095	0
xCas9-BE4max	GCTGCTCCCCCCGTGGCCC	CAGAGGCTGCTCCCCCCGTGGCCCCTGCA	4	0.00860092	0.2719024837500219	xCas9	0.31426095962524414	0.3358774781227112	0.3389827311038971	0.3160167336463928	0.34100446105003357	0.3292284727096558	0
SpRY-BE4max	CTCACCTCCAGCCCTGGCC	ATGCCCTCACCTCCAGCCCTGGCCGTGAC	8	0.0010917	0.2519537735944345	SpRY	0.40749216079711914	0.4138766825199127	0.3391238749027252	0.38716381788253784	0.35687410831451416	0.38090612888336184	0
Cas9-NG-BE4max	CCAAGCTCCGTGTGAAGCC	CACATCCAAGCTCCGTGTGAAGCCCGGTG	5	0.0481848	0.3915409542031459	Cas9-NG	0.49111148715019226	0.6391957402229309	0.6541297435760498	0.6018571853637695	0.5647454261779785	0.5902079164981842	0
SpCas9-BE4max	CCACGCGGTACGCTGTGTC	AGCCACCACGCGGTACGCTGTGTCTGTGC	3	0.000426257	0.25023358522322703	SpCas9	0.3542468547821045	0.34667789936065674	0.46442434191703796	0.3179982304573059	0.3397481441497803	0.36461909413337706	0
xCas9-BE4max	TCTTGTACGCCCTCCAAGA	GATGTTCTTGTACGCCCTCCAAGAGAATC	9	0.00582363	0.26441031589780656	xCas9	0.34170109033584595	0.30059850215911865	0.30548346042633057	0.2864362597465515	0.3116360306739807	0.30917106866836547	0
SpCas9-BE4max	TGACATACACCATGTCAGC	CTGTGTGACATACACCATGTCAGCCATCA	7	0.000744879	0.2510562501217581	SpCas9	0.31014660000801086	0.2914726138114929	0.2993435561656952	0.27641230821609497	0.3165174722671509	0.29877851009368894	0
SpG-BE4max	TTAGCCGTGACTCAGATGG	TGATATTAGCCGTGACTCAGATGGAATGG	4	0.1737937314645041	0.7834490960461609	SpG	0.6581054925918579	0.5383941531181335	0.42276957631111145	0.7068746089935303	0.605948	0.5864183127880096	0
xCas9-BE4max	CTCAAAGTCGTCATCCTTC	ATCTTCTCAAAGTCGTCATCCTTCAGTTC	8	0.000810373	0.2512255741737853	xCas9	0.32446134090423584	0.3204910159111023	0.329823	0.2880585193634033	0.3018479347229004	0.3129363298416138	0
SpG-BE4max	TGTCGATTCCTGGAGAAAA	CTCCTTGTCGATTCCTGGAGAAAAAGAGA	3	0.1364129363044764	0.6839564605249556	SpG	0.6347130537033081	0.4221668541431427	0.5289450287818909	0.7729408740997314	0.6658364534378052	0.6049204528331756	0
SpG-BE4max	TCACCCCCAAAGGCCCAAT	AATATTCACCCCCAAAGGCCCAATTGCCA	5	0.12706833691689254	0.6555568496717824	SpG	0.32512176036834717	0.3387078046798706	0.3688260018825531	0.32716086506843567	0.3487778306007385	0.341719	0
SpG-BE4max	AAAATCCTTCAACAAGGCA	TGACAAAAATCCTTCAACAAGGCACAGAA	9	0.000313087	0.2499418175310993	SpG	0.32937300205230713	0.329282	0.3473409116268158	0.3360866904258728	0.34278184175491333	0.336973	0
SpRY-BE4max	GAAGAATCCCTCCTGACTC	CCAGTGAAGAATCCCTCCTGACTCCCACA	9	0.00550437	0.2635575962634167	SpRY	0.3542468547821045	0.340678	0.3306485414505005	0.3607941269874573	0.33576035499572754	0.34442556500434873	0
SpG-BE4max	ATGAAGCCGTAGCCCTTGT	CACCAATGAAGCCGTAGCCCTTGTGCTTG	7	0.0118194	0.2807493435853134	SpG	0.32057732343673706	0.32029449939727783	0.3418315052986145	0.3233485817909241	0.3334004878997803	0.32789047956466677	0
SpCas9-BE4max	GACCTCTGTCATCGTGGAG	GACAGGACCTCTGTCATCGTGGAGAAGAT	5	0.2468866757794701	0.9081017344182736	SpCas9	0.37562867999076843	0.4038645029067993	0.3593490719795227	0.3849087655544281	0.4777369499206543	0.4002975940704346	0
xCas9-BE4max	AGGTCCGATTGACATGGGT	TTCAAAGGTCCGATTGACATGGGTGGGTC	4	0.6190460739779364	0.9993931814067012	xCas9	0.963435	0.8854597806930542	0.8905341029167175	0.9405050873756409	0.9710085391998291	0.9301884293556213	0
SpRY-BE4max	TCCGGAATCCTCTGGAGTG	GGCAATCCGGAATCCTCTGGAGTGGCACT	8	0.0927052	0.5426889383158755	SpRY	0.3542468547821045	0.380371	0.39674973487854004	0.3565908372402191	0.3641853332519531	0.37042877078056335	0
Cas9-NG-BE4max	CACCATCTCCTCTGTGGCA	TGCGCCACCATCTCCTCTGTGGCAGGGGG	8	0.0447865	0.3804696715884098	Cas9-NG	0.5287103652954102	0.6021644473075867	0.7010500431060791	0.48076727986335754	0.3641403317451477	0.5353664934635163	0
SpCas9-BE4max	GCTCCGATCCTCAGCTTTC	AACTTGCTCCGATCCTCAGCTTTCAGCTC	4	0.00207469	0.2545091183984229	SpCas9	0.3542468547821045	0.3444133996963501	0.3765762448310852	0.3144877552986145	0.32495182752609253	0.3429352164268494	0
SpRY-BE4max	AGGGACATCTTTTGGCCGA	GTCCCAGGGACATCTTTTGGCCGAATCTT	5	0.000848733	0.25132478496180993	SpRY	0.4455415606498718	0.36805397272109985	0.40888	0.38364559412002563	0.38507747650146484	0.39823979139328003	0
xCas9-BE4max	ATCCGTACTGTCTAGTTCT	GCACCATCCGTACTGTCTAGTTCTGTAGA	2	0	0.24913582199236944	xCas9	0.32272595167160034	0.29693275690078735	0.3329961895942688	0.295738	0.3258376717567444	0.3148460388183594	0
xCas9-BE4max	CCCCACCTATGGGCCGAGG	TCCTCCCCCACCTATGGGCCGAGGAGCAC	3	0.0192308	0.3017738614691637	xCas9	0.5651434659957886	0.48096391558647156	0.5009970664978027	0.38893938064575195	0.4355303645133972	0.4743148386478424	0
Cas9-NG-BE4max	GCACCCAGGGCGACAGCGT	GGAGAGCACCCAGGGCGACAGCGTGAACA	4	0.5712101893362946	0.9988294186526192	Cas9-NG	0.7126374840736389	0.650484	0.6003421545028687	0.662106	0.7741719484329224	0.6799484133720398	0
xCas9-BE4max	ACTGTCCACACGGGCTGCC	TGGAAACTGTCCACACGGGCTGCCAGTGT	1	0	0.24913582199236944	xCas9	0.3299821615219116	0.3242338001728058	0.3703286647796631	0.3299480378627777	0.3486446738243103	0.3406274676322937	0
SpRY-BE4max	GCGCCACCCCGCTGAGACT	AAGAGGCGCCACCCCGCTGAGACTGGGCT	1	0.0877382	0.5257004894758132	SpRY	0.7979984283447266	0.9141333103179932	0.837741	0.9069362282752991	0.8953834772109985	0.8704385876655578	0
Cas9-NG-BE4max	TTACACAACCAGCCGGCAA	GGGTTTTACACAACCAGCCGGCAAAATCC	8	0	0.24913582199236944	Cas9-NG	0.32490384578704834	0.31329217553138733	0.32580479979515076	0.30861517786979675	0.32582491636276245	0.31968818306922914	0
SpRY-BE4max	GCTTCCGGATGAGGTCCTC	TGCCAGCTTCCGGATGAGGTCCTCGTCCA	1	0.000589623	0.2506551614025256	SpRY	0.43263906240463257	0.34493201971054077	0.35778141021728516	0.36628463864326477	0.38507747650146484	0.37734292149543763	0
SpRY-BE4max	AGCTCCTCTCCCCAGCCAA	ACACCAGCTCCTCTCCCCAGCCAAAGAAG	5	0.2708083832335329	0.9321074061172612	SpRY	0.6791104674339294	0.8245834708213806	0.6964959502220154	0.7961509823799133	0.6829736232757568	0.7358628988265992	0
SpRY-BE4max	CTCCCGCACCTGTGGAGAA	TCATACTCCCGCACCTGTGGAGAAAAATG	4	0.2151816632546389	0.8646934272910934	SpRY	0.6526901125907898	0.7998521327972412	0.7181674838066101	0.7290142774581909	0.7296369671821594	0.7258721947669983	0
SpCas9-BE4max	CCGTGACCACGCTGGCAGT	GTGATCCGTGACCACGCTGGCAGTGCCTG	1	0	0.24913582199236944	SpCas9	0.31638258695602417	0.30352169275283813	0.3413264751434326	0.29651764035224915	0.3152604103088379	0.3146017611026764	0
SpG-BE4max	TTCGCTCTGCTGAAGTTAC	TTTTGTTCGCTCTGCTGAAGTTACTTGGA	6	0.102055	0.574371	SpG	0.3253641128540039	0.3363150954246521	0.3544461131095886	0.3224593997001648	0.3456887900829315	0.33685470223426817	0
Cas9-NG-BE4max	CCTGCTCCCCCCTGGCTCC	TGAGCCCTGCTCCCCCCTGGCTCCTTCCC	9	0	0.24913582199236944	Cas9-NG	0.3184909224510193	0.3155286908149719	0.31479862332344055	0.31816452741622925	0.33222582936286926	0.31984171867370603	0
SpCas9-BE4max	AGCATCGGCCCCCTAAGGC	CCTGAAGCATCGGCCCCCTAAGGCTCAAA	9	0	0.24913582199236944	SpCas9	0.2973801791667938	0.287239	0.3191545903682709	0.2714352011680603	0.30521678924560547	0.2960851013660431	0
xCas9-BE4max	CACATCCCGTCATGAGATC	GCATACACATCCCGTCATGAGATCAGCAA	7	0	0.24913582199236944	xCas9	0.33066457509994507	0.34683990478515625	0.33108335733413696	0.3113219738006592	0.3328801989555359	0.33055800199508667	0
SpG-BE4max	GGCCCCTGCCAGCGGGAAC	CAAAGGGCCCCTGCCAGCGGGAACAATCC	2	0.050363	0.3986970477793313	SpG	0.36789822578430176	0.5618208050727844	0.38973140716552734	0.38893938064575195	0.3681427836418152	0.41530652046203614	0
SpRY-BE4max	TCCTCGCCGCTCTCGTCGT	CGACATCCTCGCCGCTCTCGTCGTTACAG	6	0.0151258	0.2900182881519737	SpRY	0.4540954828262329	0.5993077754974365	0.39674973487854004	0.5269050598144531	0.6209595799446106	0.5196035265922546	0
xCas9-BE4max	ACTGCGGTTTTAGATGCTT	CAGAAACTGCGGTTTTAGATGCTTTGTTT	4	0	0.24913582199236944	xCas9	0.3252224922180176	0.3240058124065399	0.36737698316574097	0.3113102614879608	0.3382737636566162	0.3332378625869751	0
SpCas9-BE4max	ACCCTACCCAACTATGAAG	GTGCCACCCTACCCAACTATGAAGATGTA	7	0.029843974988658106	0.3333732590077853	SpCas9	0.31525877118110657	0.30524778366088867	0.3158186674118042	0.30234113335609436	0.3316801190376282	0.3140692949295044	0
xCas9-BE4max	GCCCGGCACCCGCGTCCGC	CCCCCGCCCGGCACCCGCGTCCGCGCCAT	6	0	0.24913582199236944	xCas9	0.31259649991989136	0.29687052965164185	0.32835322618484497	0.28315985202789307	0.3180758059024811	0.3078111827373505	0
SpCas9-BE4max	AACATCTTGTTGAGGGCAG	GGCAAAACATCTTGTTGAGGGCAGGGGAG	5	0.33437037512812484	0.9704963840357116	SpCas9	0.710468	0.588043	0.750934	0.8688880205154419	0.7748363018035889	0.7386339902877808	0
SpRY-BE4max	TCAGGCCCTTCTGTCTTGA	CTGAGTCAGGCCCTTCTGTCTTGAACATG	5	0	0.24913582199236944	SpRY	0.3542468547821045	0.4000527560710907	0.39674973487854004	0.36213555932044983	0.5045523643493652	0.40354745388031005	0
SpCas9-BE4max	GCCGCCACCACCGCCACCG	TCCGCGCCGCCACCACCGCCACCGCTCAG	7	0.0013391	0.252595	SpCas9	0.3169407844543457	0.29859423637390137	0.3014222979545593	0.28109586238861084	0.31245720386505127	0.3021020770072937	0
xCas9-BE4max	CAGCCGCTTGATGGAAGAA	AAGTTCAGCCGCTTGATGGAAGAAAAGTA	4	0.0169492	0.2952064425315352	xCas9	0.37562867999076843	0.37062862515449524	0.3791956901550293	0.38893938064575195	0.3969043791294098	0.38225935101509095	0
SpG-BE4max	TCCTTAAACCAATCACATC	ACTGATCCTTAAACCAATCACATCTTTGC	9	0.00149595	0.2530025797574631	SpG	0.311899	0.28378260135650635	0.3069740831851959	0.2911933660507202	0.31855231523513794	0.3024802327156067	0
SpRY-BE4max	GACACCCCCAGCCCACCCA	TGGGGGACACCCCCAGCCCACCCAAGTGC	4	0.22595477998633506	0.8811041306512306	SpRY	0.7411796450614929	0.8790777921676636	0.8083169460296631	0.7976521253585815	0.753265	0.7958983778953552	0
SpG-BE4max	GATGCCTGGGACCAGGACC	ATGATGATGCCTGGGACCAGGACCGCTTC	4	0.00851991	0.2716820668171772	SpG	0.37562867999076843	0.4936736822128296	0.45447176694869995	0.38893938064575195	0.4150696098804474	0.4255566239356995	0
xCas9-BE4max	CGGATCCGTGGCGAGTTCG	GCTTGCGGATCCGTGGCGAGTTCGTCCAC	5	0.00151981	0.2530645772328658	xCas9	0.31297045946121216	0.29489246010780334	0.3013904094696045	0.29164406657218933	0.3197552561759949	0.3041305303573608	0
xCas9-BE4max	AGACTTCCTGAAAACAACG	CTTTCAGACTTCCTGAAAACAACGTTCTG	3	0	0.24913582199236944	xCas9	0.3017282485961914	0.28214025497436523	0.3093198537826538	0.2758113741874695	0.30764099955558777	0.2953281462192535	0
SpCas9-BE4max	TCCTCTCCCAAAGGTTCTG	CATGGTCCTCTCCCAAAGGTTCTGAAGGA	8	0.060612516644474014	0.4329074268787412	SpCas9	0.341742	0.32816368341445923	0.3323599398136139	0.32948553562164307	0.34356769919395447	0.33506370782852174	0
SpG-BE4max	TTCCGGCACCTGATCTTGC	TCTCCTTCCGGCACCTGATCTTGCCGGAG	9	0	0.24913582199236944	SpG	0.3295034170150757	0.3438236713409424	0.36154693365097046	0.3288780450820923	0.32694119215011597	0.33813865184783937	0
SpCas9-BE4max	GCCCTCGGCCAGAATGTTA	AAGTTGCCCTCGGCCAGAATGTTATAGAT	8	0.00109409	0.2519599629105186	SpCas9	0.32656270265579224	0.310878	0.3178930878639221	0.2886171340942383	0.3354816436767578	0.3158865511417389	0
xCas9-BE4max	GACGAGGAGTAGCCTGCAG	CATCAGACGAGGAGTAGCCTGCAGCAGAG	2	0.0028615	0.2565667519595088	xCas9	0.32828110456466675	0.34154796600341797	0.35346248745918274	0.34865379333496094	0.33912599086761475	0.34221426844596864	0
SpG-BE4max	GCCGATCCATAAATTTGCT	CAACAGCCGATCCATAAATTTGCTGACAG	1	0.00900388	0.2730005238367421	SpG	0.3200151026248932	0.33632826805114746	0.33488044142723083	0.318598	0.3229963481426239	0.32656367421150206	0
SpCas9-BE4max	CTCCTGTCTACCTGTGTAA	GCTGGCTCCTGTCTACCTGTGTAAGTATC	3	0.00674984	0.2668941696403981	SpCas9	0.32263821363449097	0.3201655447483063	0.3477110266685486	0.3014723062515259	0.33459317684173584	0.3253160536289215	0
xCas9-BE4max	TCGGAGGCACTCAGAATCC	GATCATCGGAGGCACTCAGAATCCAGGGA	1	0.1366128862174417	0.6845503125951192	xCas9	0.3719608187675476	0.37914374470710754	0.408666	0.37525394558906555	0.4965773820877075	0.40632041692733767	0
xCas9-BE4max	CACATCCTTCCAATAACCT	TTTTGCACATCCTTCCAATAACCTGTAAA	5	0	0.24913582199236944	xCas9	0.31102508306503296	0.3088362514972687	0.3295319676399231	0.3019624352455139	0.31513726711273193	0.3132986009120941	0
SpRY-BE4max	ACCTTCGGGCCCAAGTGAG	ATCTGACCTTCGGGCCCAAGTGAGTAAGT	5	0.3485040267926937	0.9755789893287848	SpRY	0.826654	0.8209019899368286	0.6917405128479004	0.7570400238037109	0.7673898339271545	0.7727453351020813	0
xCas9-BE4max	CTTCCCCGTCGACCACGGG	TCCTTCTTCCCCGTCGACCACGGGCCGGC	3	0.057764	0.42332052682566335	xCas9	0.3638627827167511	0.39011064171791077	0.34740060567855835	0.34640079736709595	0.3496817350387573	0.3594913125038147	0
SpG-BE4max	GCTCCTACAATGCTGACAC	CTTACGCTCCTACAATGCTGACACTCCCT	3	0.00214886	0.25470261131400923	SpG	0.3135632872581482	0.3222174346446991	0.3296636939048767	0.31066420674324036	0.3331812024116516	0.32185796499252317	0
SpRY-BE4max	GGCTCGACGCTAGGATCTG	GAGGGGGCTCGACGCTAGGATCTGACTGC	2	0.3190675065041764	0.963839	SpRY	0.8093591928482056	0.8215994238853455	0.7265276908874512	0.9004861116409302	0.8160245418548584	0.8147993922233582	0
Cas9-NG-BE4max	GGCCTGCGCTCTCTGGATG	TCCCTGGCCTGCGCTCTCTGGATGAGGTG	8	0.0044439	0.2607378248694735	Cas9-NG	0.47736042737960815	0.6872050166130066	0.5916082859039307	0.5102423429489136	0.6975291967391968	0.5927890539169312	0
SpCas9-BE4max	GACAGCGCCGAAGCTTGTA	GAAAAGACAGCGCCGAAGCTTGTAATTCC	8	0	0.24913582199236944	SpCas9	0.30654847621917725	0.2698966860771179	0.3039425015449524	0.2647936940193176	0.31518346071243286	0.2920729637145996	0
SpRY-BE4max	CCCGATCCTTCTTCTGAGC	AGCTACCCGATCCTTCTTCTGAGCAAGGG	7	0.0800295	0.499231	SpRY	0.3542468547821045	0.3832917809486389	0.39674973487854004	0.38716381788253784	0.3800261616706848	0.3802956700325012	0
SpG-BE4max	TCCAAGGCCTCATTCAGCT	TGAGTTCCAAGGCCTCATTCAGCTCTCGG	8	0	0.24913582199236944	SpG	0.3040914535522461	0.3090663254261017	0.3388993740081787	0.3019440174102783	0.3107982277870178	0.3129598796367645	0
SpG-BE4max	CCGGCCATGTTGGAGGTGG	GCTGCCCGGCCATGTTGGAGGTGGCGGTG	5	0.11723169268146325	0.6244157565271797	SpG	0.9405391216278076	0.8306246399879456	0.8675823211669922	0.9592418074607849	0.9827449321746826	0.9161465644836426	0
SpRY-BE4max	CACACCGCCATTGCCAGCC	AACACCACACCGCCATTGCCAGCCCCCAG	8	0	0.24913582199236944	SpRY	0.33035600185394287	0.33442381024360657	0.3239086866378784	0.33076632022857666	0.3421592116355896	0.3323228061199188	0
xCas9-BE4max	TCACTACCACGCAGGCCAG	CATCATCACTACCACGCAGGCCAGTGGGG	9	0.000551876	0.25055771235050456	xCas9	0.347248	0.3316206932067871	0.380599	0.3301723003387451	0.3341984450817108	0.3447677195072174	0
xCas9-BE4max	CATGGTCCTCTCCCAAAGG	TCAGCCATGGTCCTCTCCCAAAGGTTCTG	6	0.00047081	0.25034850901735883	xCas9	0.30358877778053284	0.30527979135513306	0.3263854682445526	0.2911849021911621	0.3149997889995575	0.3082877457141876	0
SpCas9-BE4max	TCTACTCCTTCAGAAGCAA	ATTTCTCTACTCCTTCAGAAGCAATGATG	7	0.022328	0.3108200987677564	SpCas9	0.3542468547821045	0.3366217613220215	0.3366320729255676	0.31547799706459045	0.3370295464992523	0.3360016465187073	0
SpCas9-BE4max	CCCACGCGCACCGCCGTGT	GCACACCCACGCGCACCGCCGTGTGACAG	8	0.000830565	0.25127779285999496	SpCas9	0.3177425265312195	0.30136460065841675	0.31280070543289185	0.2941862940788269	0.3226262927055359	0.3097440838813782	0
xCas9-BE4max	AGGTGTCCAACCAATGCAA	TTAAAAGGTGTCCAACCAATGCAAAGTTA	7	0	0.24913582199236944	xCas9	0.49525827169418335	0.3708173632621765	0.40568259358406067	0.3239954113960266	0.35177600383758545	0.3895059287548065	0
SpG-BE4max	TCACGGTGAGTGGCCAGGA	ACTTGTCACGGTGAGTGGCCAGGATGTCA	3	0.14500452869480873	0.7089151717902797	SpG	0.7471405267715454	0.6583064794540405	0.7468806505203247	0.7098000049591064	0.8593398928642273	0.7442935109138489	0
SpG-BE4max	CTCAAAGCGGGATTCCAGC	ATCTTCTCAAAGCGGGATTCCAGCATGAC	7	0.000664894	0.2508495628246661	SpG	0.31092551350593567	0.3322487473487854	0.33477461338043213	0.31450164318084717	0.32981860637664795	0.3244538247585297	0
SpG-BE4max	CCCGGCCGGCCATTGTGTG	ACCTTCCCGGCCGGCCATTGTGTGGAAGA	9	0.00875665	0.2723265252361384	SpG	0.3305808901786804	0.3430466651916504	0.3626203238964081	0.3564074635505676	0.5180327296257019	0.3821376144886017	0
SpCas9-BE4max	GGCGTCCAGCTCGCTCCTA	ACAGTGGCGTCCAGCTCGCTCCTAGAATA	9	0.00263374	0.2559699999349057	SpCas9	0.32855385541915894	0.3010609745979309	0.31744956970214844	0.3035471439361572	0.3174673616886139	0.3136157810688019	0
SpCas9-BE4max	TCCCTTCCCAGAAAACCTA	TTCTGTCCCTTCCCAGAAAACCTACCAGG	6	0.000616523	0.2507246246255296	SpCas9	0.31903403997421265	0.3216911256313324	0.3359346091747284	0.2864850163459778	0.3184318542480469	0.3163153290748596	0
SpRY-BE4max	TACGGCAGCTGTGTGAGCA	GGTGGTACGGCAGCTGTGTGAGCAGGCCC	8	0.0504586	0.3990122498351763	SpRY	0.5781275033950806	0.504736	0.5014069080352783	0.6430543661117554	0.3681427836418152	0.5190934181213379	0
SpG-BE4max	AGCATGGGTTGGTGTGCTG	CCAGCAGCATGGGTTGGTGTGCTGGGCTG	2	0.0260417	0.32186000214739546	SpG	0.6567110419273376	0.7686290740966797	0.6421841979026794	0.7004565596580505	0.8849530220031738	0.7305867791175842	0
SpCas9-BE4max	CCCCTGCCCTCAACAAGAT	GTACTCCCCTGCCCTCAACAAGATGTTTT	3	0.000426985	0.2502354628931693	SpCas9	0.3137114942073822	0.30697697401046753	0.34355002641677856	0.28971707820892334	0.3205229640007019	0.3148957073688507	0
SpRY-BE4max	AGAAACGACTGAGCTGCCG	ATCATAGAAACGACTGAGCTGCCGCTGCA	5	0	0.24913582199236944	SpRY	0.3542468547821045	0.34308940172195435	0.37354815006256104	0.3457629978656769	0.3496905565261841	0.3532675921916962	0
SpRY-BE4max	CCGCCAACCCCACGGACTG	ATGGCCCGCCAACCCCACGGACTGGCCCA	8	0.00118011	0.2521828919662552	SpRY	0.364933	0.3940177261829376	0.38187867403030396	0.3363270163536072	0.3681427836418152	0.3690598487854004	0
SpCas9-BE4max	CTCATACTTCCGAATGTCA	AACATCTCATACTTCCGAATGTCATTGTC	2	0.00260432	0.2558929919604627	SpCas9	0.31893694400787354	0.3033757507801056	0.3385770320892334	0.3074682950973511	0.3177267909049988	0.3172169625759125	0
SpCas9-BE4max	CAGAGCGGAAAGCTAGCGC	TTTGGCAGAGCGGAAAGCTAGCGCCCATT	5	0.00101833	0.25176371868484104	SpCas9	0.312826	0.31572437286376953	0.3336791396141052	0.2944505214691162	0.31744813919067383	0.31482563614845277	0
SpG-BE4max	CCTCCACGGATGTAGTCGG	CGATGCCTCCACGGATGTAGTCGGAGAAG	6	0.0124873	0.28260700430159075	SpG	0.564775	0.5153665542602539	0.5133476853370667	0.4518304765224457	0.7010095119476318	0.5492659032344818	0
SpG-BE4max	GGTCGCGGATGGTGGACTT	GGAGCGGTCGCGGATGGTGGACTTCCCGC	3	0.00330406	0.2577289021957552	SpG	0.37562867999076843	0.3875550627708435	0.3571019470691681	0.38893938064575195	0.3627031743526459	0.3743856489658356	0
SpG-BE4max	GGCCAGGCGTTCCCCCAGT	CGGGCGGCCAGGCGTTCCCCCAGTGTGTG	2	0.11424160961061867	0.6147278221261567	SpG	0.40916913747787476	0.4652881324291229	0.3928035795688629	0.5580123066902161	0.3681427836418152	0.43868318796157835	0
xCas9-BE4max	GTCAGCTCGCTTGAGTTCC	AGCCAGTCAGCTCGCTTGAGTTCCAAGGC	7	0.0078125	0.26976213831256474	xCas9	0.32996734976768494	0.33192968368530273	0.3360168933868408	0.3329911231994629	0.33333897590637207	0.3328488051891327	0
xCas9-BE4max	GGAAGCCAGTCATGTTGAT	ACAAAGGAAGCCAGTCATGTTGATCCATT	5	0	0.24913582199236944	xCas9	0.30579471588134766	0.2830962538719177	0.33975300192832947	0.2812049686908722	0.3110028803348541	0.30417036414146426	0
SpG-BE4max	ATCATCCCACATAAGATGT	GCAATATCATCCCACATAAGATGTTGTTC	9	0.00217391	0.25476800547421874	SpG	0.3542468547821045	0.33906444907188416	0.3599669337272644	0.29826366901397705	0.344988	0.33930591940879823	0
xCas9-BE4max	GTACGACACCACAGAGGAA	TAAAGGTACGACACCACAGAGGAAAAGTT	8	0.00215208	0.2547110266691418	xCas9	0.3275483250617981	0.3050801455974579	0.31839555501937866	0.3151606321334839	0.3252701163291931	0.3182909548282623	0
SpCas9-BE4max	GTCCATGTCTGTAACGATG	ATGGTGTCCATGTCTGTAACGATGATTTC	2	0.000428816	0.25024018529066955	SpCas9	0.30708950757980347	0.30541205406188965	0.33298778533935547	0.2942870259284973	0.3219605088233948	0.31234737634658816	0
SpRY-BE4max	GCTTTCGCTGCTGCTCATC	AAGGCGCTTTCGCTGCTGCTCATCAAGCT	5	0.2501787372330547	0.9118093164226042	SpRY	0.4105752110481262	0.42598551511764526	0.5018650889396667	0.4595978260040283	0.39274075627326965	0.43815287947654724	0
SpRY-BE4max	CAGTTCCCTTTTTGCTCTG	TTCTTCAGTTCCCTTTTTGCTCTGCTTTT	7	0	0.24913582199236944	SpRY	0.3311542272567749	0.33363646268844604	0.3316298723220825	0.3557744026184082	0.38214048743247986	0.3468670904636383	0
Cas9-NG-BE4max	GATGGCACTGCTGAGGCGC	AGAGTGATGGCACTGCTGAGGCGCATTGA	5	0.0954061	0.5518879525766187	Cas9-NG	0.37858957052230835	0.34044623374938965	0.36137330532073975	0.3660426437854767	0.3681427836418152	0.36291890740394595	0
Cas9-NG-BE4max	CCCGAGGGTGCAAATCCTT	AATATCCCGAGGGTGCAAATCCTTCTTCT	1	0	0.24913582199236944	Cas9-NG	0.32354018092155457	0.32428938150405884	0.34639373421669006	0.3122919797897339	0.3310631513595581	0.3275156855583191	0
SpG-BE4max	GGACGGGAAAGCAGATCTT	CCTGTGGACGGGAAAGCAGATCTTCAGTG	3	0.054678	0.4129995555841445	SpG	0.3305370807647705	0.33871328830718994	0.36987435817718506	0.35887449979782104	0.35101550817489624	0.34980294704437254	0
SpG-BE4max	CACCACCTGGATTCAGAGA	TGCACCACCACCTGGATTCAGAGACAGAG	6	0.0895222	0.5318111537935687	SpG	0.4659767746925354	0.3728060722351074	0.3688943088054657	0.3939523696899414	0.3623749613761902	0.392801	0
xCas9-BE4max	GCGCGGAGCCGGGCCAGGC	TGGCGGCGCGGAGCCGGGCCAGGCTCTGT	3	0.00246305	0.25552339459610784	xCas9	0.3113331198692322	0.3353109359741211	0.3426626920700073	0.3062121868133545	0.3435779809951782	0.32781938314437864	0
SpG-BE4max	TTCCGACCCTTGAAGTTCA	AGATTTTCCGACCCTTGAAGTTCAATACC	6	0.000347222	0.25002979846651463	SpG	0.3170304596424103	0.29864680767059326	0.31430792808532715	0.2977314591407776	0.3160240650177002	0.3087481439113617	0
xCas9-BE4max	TGCTGCGCAGCCTGCTCTG	GGTGGTGCTGCGCAGCCTGCTCTGGCCGG	7	0.00104427	0.2518309089462046	xCas9	0.31871742010116577	0.3130519390106201	0.3200671374797821	0.30837568640708923	0.3216930329799652	0.31638104319572447	0
xCas9-BE4max	AAGCCAGTCATGTTGATCC	AAAGGAAGCCAGTCATGTTGATCCATTCC	4	0	0.24913582199236944	xCas9	0.3036811053752899	0.30985140800476074	0.32395294308662415	0.29057908058166504	0.32386937737464905	0.31038678288459776	0
xCas9-BE4max	AGCCGATCCATAAATTTGC	ACAACAGCCGATCCATAAATTTGCTGACA	8	0.0226415	0.3117440379554153	xCas9	0.33154618740081787	0.3176882266998291	0.3232593834400177	0.30108892917633057	0.31911829113960266	0.31854020357131957	0
SpG-BE4max	CCTGCGACCCAGCGGAAGT	TACTCCCTGCGACCCAGCGGAAGTTATGG	7	0.00134409	0.25260823540395305	SpG	0.3167424201965332	0.32724010944366455	0.3343445658683777	0.33867356181144714	0.33355510234832764	0.330111	0
SpRY-BE4max	TTGGGCGGGGGGTCCGGCC	GGACTTTGGGCGGGGGGTCCGGCCCCAGG	5	0.0284974	0.3292722315820593	SpRY	0.7668951749801636	0.8425723314285278	0.608605	0.8566466569900513	0.7943699955940247	0.7738178133964538	0
SpCas9-BE4max	CCAGCGTAAGGGCTATGAA	CGTCGCCAGCGTAAGGGCTATGAAGAGGT	4	0.2324262995868997	0.8901124676735047	SpCas9	0.4905017912387848	0.3432483375072479	0.49399635195732117	0.5583369731903076	0.3656424880027771	0.4503451883792877	0
Cas9-NG-BE4max	GCCTCACCACGAGCTGCCC	GGGGAGCCTCACCACGAGCTGCCCCCAGG	2	0.15392421311916182	0.7335556828417893	Cas9-NG	0.33067214488983154	0.32499659061431885	0.3628520369529724	0.47361430525779724	0.3631208539009094	0.3710511863231659	0
SpG-BE4max	GCTGGCCACCACAACCGGC	GCTGGGCTGGCCACCACAACCGGCTGGGG	6	0.2602379787816325	0.9223140882284798	SpG	0.717137	0.7574949264526367	0.8153428435325623	0.9018851518630981	0.8342154026031494	0.8052151322364807	0
SpRY-BE4max	TCCCCCGTGCTCGGGCTGG	CAACATCCCCCGTGCTCGGGCTGGCCACT	5	0.000674764	0.25087506194525044	SpRY	0.601663	0.6857118010520935	0.5171151757240295	0.6124149560928345	0.734582	0.6302973985671997	0
Cas9-NG-BE4max	GGCCTCGGGCTCCATGTCC	GCGCCGGCCTCGGGCTCCATGTCCCCGTT	2	0.0097561	0.2750576389339089	Cas9-NG	0.4483878016471863	0.398623	0.37885117530822754	0.5076464414596558	0.5022894740104675	0.4471595764160156	0
xCas9-BE4max	GTTCAGCCGCTTGATGGAA	CAGAAGTTCAGCCGCTTGATGGAAGAAAA	3	0	0.24913582199236944	xCas9	0.3320968747138977	0.32251524925231934	0.3549294173717499	0.3408188223838806	0.3548765778541565	0.3410473883152008	0
xCas9-BE4max	CCGCCGTTGCCCGCGCCCA	CCACCCCGCCGTTGCCCGCGCCCAGCTCT	9	0	0.24913582199236944	xCas9	0.3106687664985657	0.2850956320762634	0.3137301802635193	0.28775	0.3209373354911804	0.30363643169403076	0
SpCas9-BE4max	TTCTGCCGGGCCAGATCCA	TGAACTTCTGCCGGGCCAGATCCATAAGC	5	0.0143596	0.28785423164337204	SpCas9	0.34907791018486023	0.3270576000213623	0.3331823945045471	0.29721295833587646	0.34103238582611084	0.3295126497745514	0
SpRY-BE4max	TCCTTCTTCAGGCTGCAGA	CCATCTCCTTCTTCAGGCTGCAGAGGGAG	5	0.0931361	0.5441587614784259	SpRY	0.751155	0.8853918313980103	0.8545072674751282	0.8953185081481934	0.7784008979797363	0.8329546809196472	0
SpCas9-BE4max	AGCGGCTCCAGGAGTTCCT	ACAGAAGCGGCTCCAGGAGTTCCTTGCAG	5	0	0.24913582199236944	SpCas9	0.33046072721481323	0.33279943466186523	0.34611618518829346	0.3062171936035156	0.3298375606536865	0.3290862202644348	0
SpRY-BE4max	TGCTTTTCACAAAATCATT	AAAGTTGCTTTTCACAAAATCATTGAAAG	2	0.00553797	0.2636472684160151	SpRY	0.3542468547821045	0.3586246967315674	0.3917982578277588	0.38577890396118164	0.38507747650146484	0.3751052379608154	0
SpCas9-BE4max	GTCAGCTCTGGTTGGAGGG	ATAATGTCAGCTCTGGTTGGAGGGATTTC	5	0.000394945	0.25015283427797325	SpCas9	0.3185138702392578	0.32179856300354004	0.36979222297668457	0.305549	0.33834177255630493	0.3307991445064545	0
SpCas9-BE4max	TTCTGATCTCAGCTGCACC	GTCCTTTCTGATCTCAGCTGCACCAAGTA	2	0.00893791	0.2728205565082192	SpCas9	0.32365378737449646	0.3241463899612427	0.3563281297683716	0.3414480984210968	0.367437	0.3426027774810791	0
SpG-BE4max	TCAGCCGCAGGGTTTTACA	CTGGTTCAGCCGCAGGGTTTTACACAACC	5	0.0692087	0.4621155437280292	SpG	0.33257272839546204	0.33911600708961487	0.32564079761505127	0.35982656478881836	0.36213165521621704	0.34385755062103274	0
SpG-BE4max	GTGTCACCCCCAGAGAGAA	GGTGTGTGTCACCCCCAGAGAGAACAGCA	9	0.000348675	0.2500335434426369	SpG	0.36723217368125916	0.3408833146095276	0.3784685730934143	0.37460005283355713	0.3499002456665039	0.36221687197685243	0
SpG-BE4max	TCAATACGATGACCTAACA	CTTCCTCAATACGATGACCTAACAAAAAC	6	0	0.24913582199236944	SpG	0.3229683041572571	0.3078211545944214	0.312557	0.3264197111129761	0.3191043734550476	0.31777403950691224	0
xCas9-BE4max	AGCTGAGCCCTGAAAAAAA	GTGAAAGCTGAGCCCTGAAAAAAATAGAA	2	0	0.24913582199236944	xCas9	0.3243939280509949	0.3034195899963379	0.3357545733451843	0.30051445960998535	0.32905471324920654	0.3186274528503418	0
SpG-BE4max	TCCATTCCGTATGCTACAA	GGCTGTCCATTCCGTATGCTACAAATTTT	1	0	0.24913582199236944	SpG	0.3156943917274475	0.31131088733673096	0.3448709547519684	0.3175995945930481	0.31468135118484497	0.320831	0
SpCas9-BE4max	TCAATCCTGCCATTGTCTC	ATTTATCAATCCTGCCATTGTCTCACCGT	6	0.000956062	0.2516025041331284	SpCas9	0.30829644203186035	0.3051973581314087	0.3308408260345459	0.2878974676132202	0.31324589252471924	0.30909559726715086	0
SpCas9-BE4max	CACTGCCATGTTCCGCCGG	CAGTTCACTGCCATGTTCCGCCGGAAGGC	6	0.3795489125746061	0.9839261164410048	SpCas9	0.3463134169578552	0.3374459743499756	0.380139	0.4964229166507721	0.5418457388877869	0.42043333649635317	0
SpG-BE4max	TATATACATAAACAGGCTT	GAACCTATATACATAAACAGGCTTAGTTT	6	0.0754142	0.4833755024660322	SpG	0.3542468547821045	0.34114348888397217	0.371579	0.33248233795166016	0.3355966806411743	0.3470096945762634	0
SpG-BE4max	TTTCCCCTCTGTCAATTGG	AAGCATTTCCCCTCTGTCAATTGGCTCAT	5	0.0011655	0.2521450252894464	SpG	0.3131592273712158	0.3230912387371063	0.354491	0.3131997585296631	0.3372568190097809	0.32823966145515443	0
SpCas9-BE4max	TCCACCCCCCAGGCCATCT	CTTGCTCCACCCCCCAGGCCATCTCTCTC	1	0.000551603	0.2505570066059324	SpCas9	0.3100948929786682	0.2946915328502655	0.3268200755119324	0.2789992392063141	0.31625592708587646	0.3053723335266113	0
SpRY-BE4max	TCCCCCCTGGCTCCTTCCC	CCTGCTCCCCCCTGGCTCCTTCCCAGCCT	1	0.1738718087019058	0.7836311351006909	SpRY	0.4648631811141968	0.811756	0.6478303670883179	0.5356930494308472	0.5938827991485596	0.6108051657676696	0
xCas9-BE4max	ATTGATCGCATCCATATTT	GATACATTGATCGCATCCATATTTTTTTC	8	0.00292398	0.2567306047080484	xCas9	0.2943330407142639	0.2489820122718811	0.2886880934238434	0.25754812359809875	0.31584399938583374	0.2810790538787842	0
SpG-BE4max	GAAAACTCGCTTTAGTCTG	GATGAGAAAACTCGCTTTAGTCTGGCACT	7	0	0.24913582199236944	SpG	0.30953675508499146	0.3264354467391968	0.3496527373790741	0.31739526987075806	0.32773998379707336	0.32615203857421876	0
xCas9-BE4max	ATGAGGCCCGAGGGTCTGT	CCATGATGAGGCCCGAGGGTCTGTGCTGG	7	0.00100301	0.2517240456605072	xCas9	0.31436896324157715	0.3129902482032776	0.34063589572906494	0.30588871240615845	0.32260826230049133	0.3192984163761139	0
xCas9-BE4max	GGCCTGCGCTCTCTGGATG	TCCCTGGCCTGCGCTCTCTGGATGAGGTG	8	0.00963173	0.27471685339881163	xCas9	0.3542468547821045	0.43885084986686707	0.4315955638885498	0.36220043897628784	0.5525441765785217	0.4278875768184662	0
xCas9-BE4max	AACTCGCCGTACATCGTGG	AATGCAACTCGCCGTACATCGTGGGCTTC	6	0.00123153	0.25231621650764435	xCas9	0.31227654218673706	0.32471519708633423	0.3494105339050293	0.32719194889068604	0.3327922523021698	0.3292772948741913	0
xCas9-BE4max	GATTTTGCAGGTTGGCTCT	AAGTGGATTTTGCAGGTTGGCTCTGCTCC	7	0	0.24913582199236944	xCas9	0.3141425848007202	0.29065757989883423	0.3113526701927185	0.2896218001842499	0.315968	0.30434849858283997	0
xCas9-BE4max	CGGAACATCTCGAAGCGCT	GCTCTCGGAACATCTCGAAGCGCTCACGC	8	0.000888495	0.2514276456167888	xCas9	0.32217633724212646	0.29482659697532654	0.32190221548080444	0.2899017035961151	0.3186919689178467	0.30949976444244387	0
SpRY-BE4max	CACCCGTATGGGAGACAAG	GAGGGCACCCGTATGGGAGACAAGGCTCA	2	0.0483098	0.3919502005380983	SpRY	0.6424233913421631	0.5904737710952759	0.6504197120666504	0.7155859470367432	0.6478015184402466	0.6493408679962158	0
SpCas9-BE4max	TTCGCTCTGCTGAAGTTAC	TTTTGTTCGCTCTGCTGAAGTTACTTGGA	6	0.10259174787476667	0.576173	SpCas9	0.32271116971969604	0.3222271800041199	0.34897705912590027	0.29483	0.33242058753967285	0.3242332637310028	0
Cas9-NG-BE4max	AAAGGCTCCCGTTTGCTTC	TTCAGAAAGGCTCCCGTTTGCTTCTTCTG	7	0	0.24913582199236944	Cas9-NG	0.31333112716674805	0.30997711420059204	0.32904595136642456	0.30942294001579285	0.3306804597377777	0.31849151849746704	0
SpG-BE4max	AGCCCCCTCCTGGCCCCTG	GCACCAGCCCCCTCCTGGCCCCTGTCATC	2	0.00108932	0.2519476113472204	SpG	0.3248424530029297	0.35196608304977417	0.34586453437805176	0.3559171259403229	0.36357957124710083	0.3484339535236359	0
SpG-BE4max	ACTGCAGCTACTCTGATGA	GGACAACTGCAGCTACTCTGATGAATGCA	4	0.00460344	0.2611608075596755	SpG	0.3165723979473114	0.3357025980949402	0.34989094734191895	0.35958391427993774	0.40237295627593994	0.35282456278800967	0
SpG-BE4max	ACGGCGGTGCGCGTGGGTG	GTCACACGGCGGTGCGCGTGGGTGTGCCG	4	0.024636991116405653	0.3176599072992075	SpG	0.6970683336257935	0.6805108785629272	0.7240313291549683	0.6690219044685364	0.8413628339767456	0.7223990559577942	0
SpCas9-BE4max	CCCCCGGGCTCCCGTGCCA	TGCGGCCCCCGGGCTCCCGTGCCATGCTC	4	0.19737995874156872	0.8334274225336505	SpCas9	0.6343154311180115	0.699173	0.6544005274772644	0.41006892919540405	0.3681427836418152	0.5532201528549194	0
xCas9-BE4max	GACAGCGCCGAAGCTTGTA	GAAAAGACAGCGCCGAAGCTTGTAATTCC	8	0	0.24913582199236944	xCas9	0.30639177560806274	0.2693265378475189	0.3036842346191406	0.2690713405609131	0.31389355659484863	0.2924734890460968	0
SpRY-BE4max	TACAGCATCCATCGCTCGA	TTGTTTACAGCATCCATCGCTCGAAACTC	2	0.000340599	0.2500127271553735	SpRY	0.471927	0.40093642473220825	0.541724	0.513216	0.6264744997024536	0.5108557224273682	0
Cas9-NG-BE4max	GCTGCTCCCCCCGTGGCCC	CAGAGGCTGCTCCCCCCGTGGCCCCTGCA	8	0	0.24913582199236944	Cas9-NG	0.3278495669364929	0.3278297781944275	0.3251967132091522	0.35060492157936096	0.3419044613838196	0.3346770882606506	0
SpRY-BE4max	CACATCCTCTGATTGGCAA	GTGATCACATCCTCTGATTGGCAACATGT	8	0.14957062618948144	0.7216960802466357	SpRY	0.37972313165664673	0.4276466369628906	0.46265608072280884	0.38716381788253784	0.5274161100387573	0.43692115545272825	0
xCas9-BE4max	GCTCCACCCCCCAGGCCAT	GCCTTGCTCCACCCCCCAGGCCATCTCTC	6	0	0.24913582199236944	xCas9	0.31596583127975464	0.30288082361221313	0.3170148730278015	0.28336283564567566	0.314533	0.3067514717578888	0
SpCas9-BE4max	TTCCTGAAAACAACGTTCT	CAGACTTCCTGAAAACAACGTTCTGGTAA	2	0.0129409	0.2838729974491329	SpCas9	0.3542468547821045	0.3440869450569153	0.3658826947212219	0.3098188042640686	0.34983202815055847	0.3447734653949738	0
xCas9-BE4max	ACTACCGCTATGATCGGGT	GCGCGACTACCGCTATGATCGGGTTCTCT	7	0	0.24913582199236944	xCas9	0.2948078513145447	0.28634804487228394	0.3058469593524933	0.2806752324104309	0.3252916932106018	0.2985939562320709	0
SpRY-BE4max	GGCGGCGCTTGCGGGCAGG	CACCTGGCGGCGCTTGCGGGCAGGGCGCT	2	0.0110917	0.2787337508127832	SpRY	0.7575805187225342	0.9209479093551636	0.7944389581680298	0.8205993175506592	0.8403530120849609	0.8267839431762696	0
SpG-BE4max	AAGGAAGCCAGTCATGTTG	GCACAAAGGAAGCCAGTCATGTTGATCCA	7	0.000687758	0.2509086340051308	SpG	0.31881988048553467	0.3152744770050049	0.33033961057662964	0.3192636966705322	0.3288508951663971	0.3225097119808197	0
SpG-BE4max	AGTGGGCCAAGGCCTTGCC	GGTCAAGTGGGCCAAGGCCTTGCCTGGTA	7	0.0151883	0.2901950955290173	SpG	0.5978648066520691	0.7340479493141174	0.7045791745185852	0.6479787826538086	0.7365001440048218	0.6841941714286804	0
xCas9-BE4max	CCCGAAGTCACACAGCTTG	CTCACCCCGAAGTCACACAGCTTGATCTC	8	0	0.24913582199236944	xCas9	0.3069877624511719	0.2708073556423187	0.3262166976928711	0.27201151847839355	0.31487661600112915	0.29817999005317686	0
xCas9-BE4max	GGCCGGTTGATGCGAGCGA	CGGCTGGCCGGTTGATGCGAGCGATATTT	3	0.00128535	0.2524558171711261	xCas9	0.32989463210105896	0.3334006071090698	0.3539513349533081	0.3553495407104492	0.3511483669281006	0.34474889636039735	0
SpG-BE4max	ATGCGACTAAAGACTGCAT	TAGAAATGCGACTAAAGACTGCATTGAAG	6	0.000645161	0.25079859068963023	SpG	0.39894378185272217	0.3494991064071655	0.37201714515686035	0.4527444839477539	0.355038	0.385649	0
SpG-BE4max	CTACAGTCCCCCTTGCCGT	CCCATCTACAGTCCCCCTTGCCGTCCCAA	9	0.00166797	0.2534497625371371	SpG	0.3010793626308441	0.29730433225631714	0.30372190475463867	0.29470059275627136	0.3127784729003906	0.30191693305969236	0
xCas9-BE4max	CTCAGCTTCTTCATCTAAG	AGGCTCTCAGCTTCTTCATCTAAGCCATG	8	0.00141519	0.2527928233839524	xCas9	0.300133	0.2718906104564667	0.305477	0.2764953374862671	0.31594642996788025	0.2939885139465332	0
Cas9-NG-BE4max	CCACGTTTCCTGCCACCTG	ACATGCCACGTTTCCTGCCACCTGTTTGC	9	0.034944	0.3491316735465081	Cas9-NG	0.3259505331516266	0.30758675932884216	0.322098	0.31532707810401917	0.36067014932632446	0.3263265132904053	0
SpCas9-BE4max	AGGTCGATATACCCATAGT	ACTCCAGGTCGATATACCCATAGTGGCCT	4	0.3019111025960341	0.9546564605048232	SpCas9	0.6121085286140442	0.32953140139579773	0.4276885986328125	0.38893938064575195	0.3583330810070038	0.42332019805908205	0
xCas9-BE4max	CTACCCCCCCTGCCTCATT	GTCTGCTACCCCCCCTGCCTCATTACCTG	6	0.000377074	0.2501067559147367	xCas9	0.3089587688446045	0.2980775833129883	0.3133164644241333	0.28561073541641235	0.32205072045326233	0.30560285449028013	0
SpRY-BE4max	CAGCATCCGCAGGTGAGCC	AAGGACAGCATCCGCAGGTGAGCCAGAGG	7	0.00690243	0.2673047908472417	SpRY	0.49855607748031616	0.43635204434394836	0.49484485387802124	0.5555676817893982	0.4499119520187378	0.48704652190208436	0
SpRY-BE4max	TAGGCGCCGAGCAAAGGTG	TCTAGTAGGCGCCGAGCAAAGGTGGCAGC	6	0.3339032258064516	0.9703119508499564	SpRY	0.8693770170211792	0.8887313604354858	0.7840126752853394	0.760223	0.8434520363807678	0.8291592955589294	0
SpG-BE4max	CCTCCTCAGCATCTTATCC	TGGCCCCTCCTCAGCATCTTATCCGAGTG	4	0.20026541517260776	0.8388614888528266	SpG	0.3964262902736664	0.42805740237236023	0.45212462544441223	0.4322383999824524	0.3666074275970459	0.4150908291339874	0
Cas9-NG-BE4max	GCCCCCTCCCCCGGGAATG	ACAGGGCCCCCTCCCCCGGGAATGCGCCC	8	0.0465386	0.3861630380200308	Cas9-NG	0.4423384666442871	0.4138766825199127	0.35139936208724976	0.3401811122894287	0.44283831119537354	0.39812678694725034	0
Cas9-NG-BE4max	ATGCGGTTCAGATGGACTG	ACTAGATGCGGTTCAGATGGACTGAGCTT	8	0.0203801	0.3051133702305792	Cas9-NG	0.7296631336212158	0.8014150261878967	0.767917	0.7004901766777039	0.7700977921485901	0.7539166808128357	0
SpRY-BE4max	ACCCCGCCGTTGCCCGCGC	TGACCACCCCGCCGTTGCCCGCGCCCAGC	6	0.1530182377416524	0.7311144066944676	SpRY	0.44637468457221985	0.5128734111785889	0.3961748778820038	0.4860094487667084	0.4819614887237549	0.46467878222465514	0
SpCas9-BE4max	CGGCACCCGCGTCCGCGCC	CCGCCCGGCACCCGCGTCCGCGCCATGGC	3	0.013539	0.2855473949317613	SpCas9	0.3238866925239563	0.3327983021736145	0.3655562996864319	0.32545095682144165	0.3550565242767334	0.34054975509643554	0
Cas9-NG-BE4max	GCCGGAAGGAGACAGGCAG	CAGGTGCCGGAAGGAGACAGGCAGCTGGG	2	0.016241	0.2931849883699184	Cas9-NG	0.8030961751937866	0.6525753736495972	0.6324987411499023	0.8208949565887451	0.7295267581939697	0.7277184009552002	0
SpCas9-BE4max	AGCAATACGAATGGCACCG	CACCCAGCAATACGAATGGCACCGGTAAG	7	0.00111724	0.2520199474722941	SpCas9	0.3117986023426056	0.2999348044395447	0.301815	0.28028398752212524	0.3137298822402954	0.3015125334262848	0
SpRY-BE4max	GGACCTCTTGGTCAGAAAC	CAGGTGGACCTCTTGGTCAGAAACGAGAC	6	0.4181826706676669	0.9904861324891556	SpRY	0.5115393400192261	0.4019237756729126	0.6999796628952026	0.6144402027130127	0.5958816409111023	0.5647529244422913	0
xCas9-BE4max	CTCGGCCGGCCCACTCCTT	CCGTGCTCGGCCGGCCCACTCCTTGGGCC	6	0.00471698	0.26146207999708043	xCas9	0.3686656951904297	0.5095285773277283	0.5077806711196899	0.6704826354980469	0.6061719655990601	0.5325259089469909	0
SpG-BE4max	AGACAGCGCCGAAGCTTGT	TGAAAAGACAGCGCCGAAGCTTGTAATTC	8	0.00043592	0.25025850644933834	SpG	0.31436169147491455	0.2977316677570343	0.33990931510925293	0.30714675784111023	0.32616543769836426	0.31706297397613525	0
Cas9-NG-BE4max	AGCACCTCATAGGTCTCCC	TGAGTAGCACCTCATAGGTCTCCCGAGTC	2	0.2283976343573867	0.8845773318204067	Cas9-NG	0.5140603184700012	0.5024930238723755	0.5620209574699402	0.7159906029701233	0.4383291006088257	0.5465788006782532	0
SpCas9-BE4max	GACGGTGGGCAAGAGCAGC	TTGCAGACGGTGGGCAAGAGCAGCAAGAT	2	0.0435237	0.3763862333041227	SpCas9	0.3230455219745636	0.31882378458976746	0.3453870415687561	0.3124244809150696	0.33448582887649536	0.32683333158493044	0
SpCas9-BE4max	TACCTGGGAGACCTTGGGG	GCATGTACCTGGGAGACCTTGGGGCTGTC	2	0.000788534	0.2511691044068173	SpCas9	0.34533995389938354	0.34595203399658203	0.3682348430156708	0.38893938064575195	0.33950749039649963	0.3575947403907776	0
SpG-BE4max	AGTCGATGAGCTGGCCGCT	CATGGAGTCGATGAGCTGGCCGCTCACCC	3	0.3153158618458303	0.9619973694792668	SpG	0.37562867999076843	0.35564950108528137	0.3844025731086731	0.38865727186203003	0.36461353302001953	0.3737903118133545	0
SpRY-BE4max	TCCCCGCCCCGTGAGCTGA	CCGCCTCCCCGCCCCGTGAGCTGACGGAG	2	0.0748454	0.4814228830106321	SpRY	0.7779370546340942	0.8375049233436584	0.8717632293701172	0.8541637659072876	0.7849333882331848	0.8252604722976684	0
SpRY-BE4max	TTCTCGTACCAGTCCATGT	GGAACTTCTCGTACCAGTCCATGTATACC	4	0.333437	0.9701267965258796	SpRY	0.48448967933654785	0.5739774703979492	0.3835296034812927	0.5969526767730713	0.5303585529327393	0.5138615965843201	0
Cas9-NG-BE4max	TGCCCCAGGGGATATATCC	CCAGCTGCCCCAGGGGATATATCCTAGGG	4	0.3198865162503357	0.9642288923990991	Cas9-NG	0.581287	0.5191183090209961	0.6118335723876953	0.7537295818328857	0.684993	0.6301921725273132	0
Cas9-NG-BE4max	AAACGCTGTCCACACCCGC	GGCCCAAACGCTGTCCACACCCGCTCACC	9	0	0.24913582199236944	Cas9-NG	0.31736743450164795	0.3272745907306671	0.36022716760635376	0.3184589147567749	0.3357350826263428	0.3318126380443573	0
Cas9-NG-BE4max	GCCCCTGCACCAGCAGCTC	CCGTGGCCCCTGCACCAGCAGCTCCTACA	4	0.1059895249149021	0.5875363019452979	Cas9-NG	0.4260762929916382	0.35537052154541016	0.37284621596336365	0.3690149784088135	0.3681427836418152	0.37829015851020814	0
xCas9-BE4max	GCCGGCTATCCATCCCGTG	GGCAGGCCGGCTATCCATCCCGTGACCTG	1	0.0025	0.2556200224563266	xCas9	0.3182186484336853	0.336634	0.34306252002716064	0.3047106862068176	0.31693392992019653	0.32391186952590945	0
SpG-BE4max	CTCAAAGTCGTCATCCTTC	ATCTTCTCAAAGTCGTCATCCTTCAGTTC	8	0.0149391	0.2894901621291301	SpG	0.33797308802604675	0.34265002608299255	0.37420517206192017	0.31651973724365234	0.3172702193260193	0.3377236485481262	0
Cas9-NG-BE4max	GTAGCCCACCCCATTTAGC	TGCAGGTAGCCCACCCCATTTAGCAGCGT	5	0.2340415994262148	0.892266	Cas9-NG	0.5937654972076416	0.7208230495452881	0.6810466647148132	0.6317239999771118	0.7058404684066772	0.6666399359703064	0
SpG-BE4max	AACACCCGTGGAGCCGGAG	GGAAAAACACCCGTGGAGCCGGAGGTGGC	2	0.0162703	0.2932686461842054	SpG	0.37562867999076843	0.3773605525493622	0.37006208300590515	0.5649837255477905	0.48851263523101807	0.43530953526496885	0
SpCas9-BE4max	CACTAACTCCTGATTCCTG	TTCTTCACTAACTCCTGATTCCTGAAAAT	8	0.00135501	0.2526365973090918	SpCas9	0.31456276774406433	0.28775811195373535	0.2970712184906006	0.2835310697555542	0.31846076250076294	0.3002767860889435	0
xCas9-BE4max	GCAGAAACGTGAAGAGGGC	TCACTGCAGAAACGTGAAGAGGGCTGGTG	1	0	0.24913582199236944	xCas9	0.3542468547821045	0.4138766825199127	0.42348992824554443	0.4016455113887787	0.4263750910758972	0.40392681360244753	0
Cas9-NG-BE4max	GGCAGAGCGGAAAGCTAGC	AATTTGGCAGAGCGGAAAGCTAGCGCCCA	2	0	0.24913582199236944	Cas9-NG	0.33778005838394165	0.34726977348327637	0.36796170473098755	0.32790490984916687	0.3681427836418152	0.34981184601783755	0
xCas9-BE4max	CTTCTGCCGGGCCAGATCC	CTGAACTTCTGCCGGGCCAGATCCATAAG	3	0	0.24913582199236944	xCas9	0.3171840310096741	0.2958989441394806	0.344023	0.2967458963394165	0.3202506899833679	0.3148204445838928	0
SpCas9-BE4max	ACCCCCAGCCCACCCAAGT	GGGACACCCCCAGCCCACCCAAGTGCAGT	2	0.000700771	0.25094225779228463	SpCas9	0.3202086091041565	0.3365434408187866	0.34368079900741577	0.316301	0.34721630811691284	0.33278995752334595	0
SpG-BE4max	CCACGTCTTTGGATATATC	ATCAACCACGTCTTTGGATATATCCTGGA	1	0.019374663806639957	0.302191	SpG	0.3263208270072937	0.3237013816833496	0.3449852466583252	0.3314182758331299	0.3290872871875763	0.33110260367393496	0
xCas9-BE4max	GCCACCACCGCCACCGCTC	GCGCCGCCACCACCGCCACCGCTCAGCGC	1	0	0.24913582199236944	xCas9	0.3728308081626892	0.33464252948760986	0.4029389023780823	0.4315170347690582	0.34026455879211426	0.37643876671791077	0
SpCas9-BE4max	CTGCCGTACCACCTTCACC	CACAGCTGCCGTACCACCTTCACCAGCAC	9	0.0112946	0.27929482093945984	SpCas9	0.3542468547821045	0.32587379217147827	0.3248484432697296	0.30874356627464294	0.334234	0.32958940267562864	0
SpRY-BE4max	AGTTACAGTCCGAGACAGT	TGTGGAGTTACAGTCCGAGACAGTCTAAA	5	0.0124296	0.2824463371744125	SpRY	0.3949126601219177	0.37800246477127075	0.3747205138206482	0.3979775309562683	0.3507204055786133	0.37926671504974363	0
Cas9-NG-BE4max	CCTCCATGGCAGTGACCCG	CGGCTCCTCCATGGCAGTGACCCGGAAGG	4	0.6599831330381616	0.9996542424989489	Cas9-NG	0.7090722918510437	0.7927451133728027	0.692264	0.8555774688720703	0.8162168264389038	0.7731751799583435	0
SpRY-BE4max	TCTTGGCCAGTTGGCAAAA	GCAGGTCTTGGCCAGTTGGCAAAACATCT	6	0.0019084	0.25407563317174664	SpRY	0.43348267674446106	0.4138766825199127	0.3403492569923401	0.44810810685157776	0.491739	0.4255112290382385	0
SpCas9-BE4max	ATGCTTCGGAAATTGAAGA	TTATTATGCTTCGGAAATTGAAGAAATCT	6	0	0.24913582199236944	SpCas9	0.31671571731567383	0.2995437979698181	0.33685171604156494	0.2913612127304077	0.3258016109466553	0.314055	0
xCas9-BE4max	GCAAGCTCTATCAGTACTA	TCAGTGCAAGCTCTATCAGTACTACTTAG	5	0	0.24913582199236944	xCas9	0.30267447233200073	0.2928743362426758	0.30694419145584106	0.2873523235321045	0.3096895217895508	0.29990696907043457	0
SpRY-BE4max	TCCAGCCATGCCCTGATGT	CAGCATCCAGCCATGCCCTGATGTGAAGT	1	0.5087003193872006	0.9972400338021304	SpRY	0.6115391850471497	0.5634816884994507	0.5052513480186462	0.6979286670684814	0.6774017810821533	0.6111205339431762	0
SpRY-BE4max	CTGCCAGCGCTTCTTTGCT	TGAAACTGCCAGCGCTTCTTTGCTTCTGC	4	0.434783	0.9924126104350076	SpRY	0.4161984920501709	0.5422936081886292	0.5344496369361877	0.5005311369895935	0.5253465175628662	0.5037638783454895	0
xCas9-BE4max	GTGCAGTCGGACATCTGGA	ACTCGGTGCAGTCGGACATCTGGAGCATG	7	0.00339213	0.2579605697278653	xCas9	0.40124014019966125	0.3066905736923218	0.35179781913757324	0.3057129979133606	0.3395077586174011	0.3409898579120636	0
xCas9-BE4max	CTCTCTCCGGAAGGGAAAA	GGAGCCTCTCTCCGGAAGGGAAAAGGGAA	2	0.4084249084249084	0.9891352494778684	xCas9	0.5675568580627441	0.5128886699676514	0.49861887097358704	0.5376278162002563	0.45229798555374146	0.513798	0
SpRY-BE4max	CAACCACGTCTTTGGATAT	TTCATCAACCACGTCTTTGGATATATCCT	3	0.000579116	0.25062803520098503	SpRY	0.3542468547821045	0.3493630886077881	0.3677857220172882	0.35815513134002686	0.3822563588619232	0.36236143112182617	0
SpRY-BE4max	GTCACAGCACATGACGGAG	AAGCAGTCACAGCACATGACGGAGGTTGT	2	0.5728230337078651	0.9988550571434606	SpRY	0.8140069246292114	0.7756169438362122	0.6823983192443848	0.8471622467041016	0.8933972120285034	0.8025163292884827	0
SpRY-BE4max	CACTAACTCCTGATTCCTG	TTCTTCACTAACTCCTGATTCCTGAAAAT	8	0.14709027245083178	0.7147961966683889	SpRY	0.3337301015853882	0.3486110270023346	0.33361199498176575	0.3480975031852722	0.3476518988609314	0.3423405051231384	0
xCas9-BE4max	TTGCCCCCATGCGCTCCTT	CTACATTGCCCCCATGCGCTCCTTGGTGC	3	0.20544291138232249	0.8482518408264755	xCas9	0.3542468547821045	0.40391701459884644	0.42158693075180054	0.32421162724494934	0.34985002875328064	0.3707624912261963	0
SpRY-BE4max	ATATCCTTCTTTTCCAAAG	TTGAAATATCCTTCTTTTCCAAAGCACAA	8	0	0.24913582199236944	SpRY	0.33074647188186646	0.3444523811340332	0.3322625160217285	0.3380374312400818	0.35554230213165283	0.34020822048187255	0
SpG-BE4max	ACCCCCAGCCCACCCAAGT	GGGACACCCCCAGCCCACCCAAGTGCAGT	4	0.0455048	0.3827997191208525	SpG	0.5118229389190674	0.4534335136413574	0.37147724628448486	0.7567781805992126	0.48400425910949707	0.5155032277107239	0
SpCas9-BE4max	TATGCCCTTAGGAAAATGA	TGTTTTATGCCCTTAGGAAAATGACAAAT	5	0.000739645	0.25104272145040624	SpCas9	0.3165430426597595	0.2963724136352539	0.34090089797973633	0.2904120683670044	0.3204337954521179	0.3129324436187744	0
Cas9-NG-BE4max	AAAGGCCGCATATGTTCTT	CATTGAAAGGCCGCATATGTTCTTCTTTT	6	0	0.24913582199236944	Cas9-NG	0.3145848512649536	0.3040991425514221	0.34236884117126465	0.3095439672470093	0.33519259095191956	0.3211578786373138	0
SpRY-BE4max	GATGCTATATCAAGGAAAA	AATCAGATGCTATATCAAGGAAAAACCTT	4	0.25996285038838224	0.9220426620521543	SpRY	0.3920188546180725	0.3607163429260254	0.38367417454719543	0.38893938064575195	0.501924	0.40545448660850525	0
Cas9-NG-BE4max	GCCCTGCGGAGGCGAGACA	GGAGTGCCCTGCGGAGGCGAGACAGATGG	6	0.13593672763222936	0.6825397017014294	Cas9-NG	0.6669974327087402	0.6761020421981812	0.5662411451339722	0.6870038509368896	0.671347	0.6535383820533752	0
xCas9-BE4max	CAAGACCATCGCCAAGCTA	TCAGTCAAGACCATCGCCAAGCTATGGGA	5	0	0.24913582199236944	xCas9	0.3542468547821045	0.35866880416870117	0.44694188237190247	0.5463364720344543	0.3954668343067169	0.42033216953277586	0
SpRY-BE4max	AGCGCCGAAGCTTGTAATT	AAGACAGCGCCGAAGCTTGTAATTCCAAA	5	0.25569358178053825	0.9177182430195562	SpRY	0.3311595916748047	0.34828776121139526	0.33409881591796875	0.3470040261745453	0.35472366213798523	0.34305477142333984	0
SpRY-BE4max	TGCCCAGAAAGATTGGCTT	CACGGTGCCCAGAAAGATTGGCTTGAACT	3	0.8506633870005964	0.9999748510602394	SpRY	0.8044275045394897	0.6665029525756836	0.7703479528427124	0.7163479924201965	0.7635066509246826	0.744227	0
xCas9-BE4max	TTCCAAGGCCTCATTCAGC	TTGAGTTCCAAGGCCTCATTCAGCTCTCG	9	0.000280112	0.24985684650631826	xCas9	0.2960616648197174	0.28650957345962524	0.30247628688812256	0.2547875940799713	0.3251308798789978	0.2929931998252869	0
SpCas9-BE4max	TGTTCATCGCTGCTTCCCT	TTTTCTGTTCATCGCTGCTTCCCTCACCT	4	0.0064554	0.2661029477329642	SpCas9	0.316724	0.3179096579551697	0.3467288613319397	0.300542	0.3237761855125427	0.32113623023033144	0
SpG-BE4max	CGCCGCAGATCCTGGAGCA	CTTTCCGCCGCAGATCCTGGAGCAACGGA	2	0	0.24913582199236944	SpG	0.6701165437698364	0.41241294145584106	0.36908191442489624	0.4891619384288788	0.3681427836418152	0.46178322434425356	0
Cas9-NG-BE4max	CTGCTGGCGTCTAAGTGTT	CCATGCTGCTGGCGTCTAAGTGTTTGGGA	3	0.4908580477972934	0.996476	Cas9-NG	0.737743	0.7542784214019775	0.6708210110664368	0.8123785853385925	0.7886958122253418	0.7527832746505737	0
SpRY-BE4max	GGCAAACCCCTGCTGAAGG	AAGAAGGCAAACCCCTGCTGAAGGTGCGG	6	0	0.24913582199236944	SpRY	0.4950507581233978	0.5316210389137268	0.5337396860122681	0.6650164127349854	0.5762023329734802	0.5603260457515716	0
xCas9-BE4max	CCCCGTGCTCGGGCTGGCC	ACATCCCCCGTGCTCGGGCTGGCCACTGC	7	0	0.24913582199236944	xCas9	0.30901622772216797	0.313265	0.30943018198013306	0.2751539349555969	0.3168123960494995	0.3047356128692627	0
SpG-BE4max	CCACAAACCCATCTGTAAG	AGCCTCCACAAACCCATCTGTAAGGAAAA	9	0.00532801	0.26308729976027906	SpG	0.3174576163291931	0.3057522475719452	0.31576234102249146	0.32229331135749817	0.31730687618255615	0.3157144784927368	0
SpG-BE4max	CCGGTCTCTCCCAGGACAG	GTGCGCCGGTCTCTCCCAGGACAGGCACA	5	0.0521833	0.4047112015885793	SpG	0.6209096312522888	0.7372558116912842	0.7060598731040955	0.5750923156738281	0.9357650279998779	0.715017	0
xCas9-BE4max	TACATGCGCTACTTAATGG	CAGATTACATGCGCTACTTAATGGAAGAA	6	0	0.24913582199236944	xCas9	0.3165466785430908	0.3214278221130371	0.31906476616859436	0.31320250034332275	0.3336055874824524	0.3207694709300995	0
SpG-BE4max	GTCCCTGCCCAGTCCTCGT	TCATGGTCCCTGCCCAGTCCTCGTGGAAC	3	0.5347581522954656	0.9980693861378868	SpG	0.7371370196342468	0.8057976961135864	0.7499054670333862	0.728441	0.9405576586723328	0.792368	0
SpG-BE4max	CCTGCGCCCCTGGATGGAC	CGCTGCCTGCGCCCCTGGATGGACAGCGG	4	0.22339952425276652	0.8773747412885765	SpG	0.7387071847915649	0.8539362549781799	0.797576	0.8778902292251587	0.8064832091331482	0.8149186491966247	0
xCas9-BE4max	AGGCACAGTTGATAAAGAC	GCAGAAGGCACAGTTGATAAAGACACGAC	3	0.0077638	0.26963028446136283	xCas9	0.3059206008911133	0.30963486433029175	0.3328600525856018	0.30847376585006714	0.3177935481071472	0.3149365663528442	0
SpG-BE4max	GTCAGCTCTGGTTGGAGGG	ATAATGTCAGCTCTGGTTGGAGGGATTTC	7	0.00221831	0.2548838852771509	SpG	0.30926692485809326	0.3304200768470764	0.3769091069698334	0.35347068309783936	0.3681427836418152	0.3476419150829315	0
SpRY-BE4max	GGGCCCCCTCCCCCGGGAA	TTACAGGGCCCCCTCCCCCGGGAATGCGC	5	0.164754	0.7616255899771529	SpRY	0.8473119735717773	0.9756978750228882	0.9151854515075684	0.8972036838531494	0.9282999038696289	0.9127397775650025	0
SpCas9-BE4max	CCCCAGCCAAAGAAGAAAC	CCTCTCCCCAGCCAAAGAAGAAACCACTG	3	0.0028	0.2564055286282339	SpCas9	0.32335609197616577	0.31452590227127075	0.35038328170776367	0.2848510146141052	0.325763	0.3197759509086609	0
SpG-BE4max	GACGGGGCGCCCGGGGGGC	CCGCTGACGGGGCGCCCGGGGGGCCTCGG	2	0.0010661	0.25188743943248565	SpG	0.31099164485931396	0.32698819041252136	0.3583816587924957	0.32815879583358765	0.3499426245689392	0.3348925828933716	0
xCas9-BE4max	TGCCCACACCTGATCAAAA	ATTATTGCCCACACCTGATCAAAAGAAAT	6	0	0.24913582199236944	xCas9	0.31718578934669495	0.2975497245788574	0.3110807240009308	0.2898207902908325	0.31185993552207947	0.305499	0
SpCas9-BE4max	AGTCGCGGGCCTCGGTCTG	TACTAAGTCGCGGGCCTCGGTCTGGCTTA	5	0.00127584	0.25243115088918205	SpCas9	0.35469257831573486	0.34214234352111816	0.3399913012981415	0.2944386899471283	0.3681427836418152	0.3398815393447876	0
SpG-BE4max	TCATCCATTGCTTGGGACG	TCAAATCATCCATTGCTTGGGACGGCAAG	5	0.00110619	0.2519913218357083	SpG	0.32141587138175964	0.3312891721725464	0.34409213066101074	0.3122425079345703	0.3604009747505188	0.33388813138008117	0
SpRY-BE4max	ATCCCCTGGGGCAGCTGGT	GATATATCCCCTGGGGCAGCTGGTGGGGC	4	0.33687943262411346	0.9714681187108072	SpRY	0.9722157716751099	0.9689895510673523	0.9532450437545776	0.9837219715118408	0.9767438173294067	0.9709832310676575	0
Cas9-NG-BE4max	TTATCAAGCAGAGACTCAG	GGCACTTATCAAGCAGAGACTCAGAGATA	8	0.00285714	0.25655532802752223	Cas9-NG	0.3542468547821045	0.357866	0.3905550241470337	0.3283953070640564	0.32159024477005005	0.35053078532218934	0
Cas9-NG-BE4max	TTCTCGCTCAGGTAACTTT	ATTTCTTCTCGCTCAGGTAACTTTTCAGT	6	0	0.24913582199236944	Cas9-NG	0.3181172013282776	0.3141496479511261	0.3404620289802551	0.306693	0.3371807634830475	0.32332050800323486	0
SpRY-BE4max	TTCGATTCTAGGTGGTGGC	CCCCTTTCGATTCTAGGTGGTGGCTTTTT	7	0	0.24913582199236944	SpRY	0.33114689588546753	0.3357793092727661	0.3714601695537567	0.35029757022857666	0.3543645143508911	0.3486096918582916	0
SpCas9-BE4max	CCTGGCTGTACAGGTTCTT	GTTGTCCTGGCTGTACAGGTTCTTACTCA	1	0.000819001	0.25124788633750433	SpCas9	0.3115055561065674	0.28085604310035706	0.3212199807167053	0.28086987137794495	0.31178197264671326	0.3012466847896576	0
SpG-BE4max	TCCACCCCCCAGGCCATCT	CTTGCTCCACCCCCCAGGCCATCTCTCTC	7	0.0146536	0.28868338453408593	SpG	0.3131500482559204	0.3239530920982361	0.3180592656135559	0.31033316254615784	0.3253967761993408	0.31817846894264223	0
Cas9-NG-BE4max	GCTCGAGCATTCACAGCCT	GCAGGGCTCGAGCATTCACAGCCTGTGCT	3	0.0215571	0.30855469782825823	Cas9-NG	0.5884093642234802	0.517772	0.5467052459716797	0.5584104061126709	0.7112764716148376	0.5845147728919983	0
xCas9-BE4max	CCAAACGCGCACAGTCTGG	ATATCCCAAACGCGCACAGTCTGGTCCAG	7	0.0012947	0.2524800850328575	xCas9	0.2994731068611145	0.2702785134315491	0.2991405129432678	0.2511090040206909	0.29920440912246704	0.28384110927581785	0
Cas9-NG-BE4max	GACCTGCCCTGTGCAGCTG	GCCAAGACCTGCCCTGTGCAGCTGTGGGT	2	0.1213547557660018	0.6376115489670303	Cas9-NG	0.7571674585342407	0.7852674126625061	0.7536308169364929	0.8407939672470093	0.60742	0.7488559365272522	0
SpCas9-BE4max	AGCCCCTCCTCCTCCTTGT	TGGCCAGCCCCTCCTCCTCCTTGTTGCTG	5	0	0.24913582199236944	SpCas9	0.3542468547821045	0.3511998653411865	0.39147043228149414	0.31828033924102783	0.35261183977127075	0.35356186628341674	0
Cas9-NG-BE4max	CACCTCCAACTTCTCCGAC	TGTGACACCTCCAACTTCTCCGACTACAT	3	0.3247595654881339	0.9664689405219012	Cas9-NG	0.37562867999076843	0.3392350375652313	0.3570140600204468	0.3555501103401184	0.4635888338088989	0.3782033443450928	0
xCas9-BE4max	GCTCGACGCAGGATCCGAC	GCACAGCTCGACGCAGGATCCGACGAAGA	3	0	0.24913582199236944	xCas9	0.3984169363975525	0.3255009949207306	0.3596195578575134	0.35445570945739746	0.3681427836418152	0.36122719645500184	0
Cas9-NG-BE4max	CAAAACTTGCTTGGTCTCT	AGTCTCAAAACTTGCTTGGTCTCTTCTGT	9	0	0.24913582199236944	Cas9-NG	0.31570950150489807	0.2974439263343811	0.3125005066394806	0.30532753467559814	0.31496891379356384	0.30919007658958436	0
SpCas9-BE4max	CTTGACGTGCGGATCATTG	TTGGTCTTGACGTGCGGATCATTGAACTT	5	0	0.24913582199236944	SpCas9	0.31434738636016846	0.28284502029418945	0.3142858147621155	0.27148133516311646	0.33212292194366455	0.3030164957046509	0
SpCas9-BE4max	GCTTCCGATGTACTTCTGC	GATGTGCTTCCGATGTACTTCTGCATTAA	1	0.000773994	0.2511315125159915	SpCas9	0.31142252683639526	0.2948826849460602	0.30730459094047546	0.28324711322784424	0.3083401918411255	0.30103942155838015	0
SpCas9-BE4max	TACATGCGCTACTTAATGG	CAGATTACATGCGCTACTTAATGGAAGAA	8	0.00125313	0.2523722523212017	SpCas9	0.3159291744232178	0.31448113918304443	0.31824174523353577	0.2996826469898224	0.3371022939682007	0.3170873999595642	0
xCas9-BE4max	TGACCCGTTCCAGCGTGGG	TGCCATGACCCGTTCCAGCGTGGGTGCTG	4	0.0450631	0.38136606776003934	xCas9	0.5965545177459717	0.37607574462890625	0.6598297357559204	0.4011819660663605	0.690004	0.5447292506694794	0
xCas9-BE4max	CAACGACAGCTTTCATGGC	TTCTCCAACGACAGCTTTCATGGCTTGCA	3	0.000524659	0.250487	xCas9	0.30411797761917114	0.29580986499786377	0.32120537757873535	0.3018617033958435	0.31890416145324707	0.30837981700897216	0
SpRY-BE4max	GCACCTCAAAGCTGTTCCG	AACACGCACCTCAAAGCTGTTCCGTCCCA	3	0.0174434	0.2966218969611168	SpRY	0.3542468547821045	0.3984053432941437	0.39041149616241455	0.35983017086982727	0.38507747650146484	0.37759426832199094	0
SpCas9-BE4max	TACACGATAGACTGGCCGA	TCACATACACGATAGACTGGCCGATAGTA	4	0.0191925	0.3016630656247664	SpCas9	0.351259	0.31233537197113037	0.3519599437713623	0.3276224136352539	0.3486728072166443	0.33836986422538756	0
Cas9-NG-BE4max	TAACCAATACATGTTTCTC	TAGAATAACCAATACATGTTTCTCACATT	3	0.00984618	0.27530463443297554	Cas9-NG	0.3212040662765503	0.3257491886615753	0.3385009169578552	0.31725770235061646	0.330969	0.32673617005348204	0
SpG-BE4max	GCGCGCCGACTGGGCTACA	ATAAAGCGCGCCGACTGGGCTACAAGGCC	6	0.0389125	0.3616281498452463	SpG	0.6219524145126343	0.6071375012397766	0.6817664504051208	0.5612183213233948	0.7805057168006897	0.6505160808563233	0
SpG-BE4max	GGCGTCGCTCCATGGGGCT	CACCAGGCGTCGCTCCATGGGGCTGAGCC	2	0.0107482	0.2777853064785376	SpG	0.7082633376121521	0.6847617626190186	0.5601415038108826	0.7735422849655151	0.6688106060028076	0.6791038990020752	0
SpG-BE4max	CATCACGTTGTACCTGCAC	ACATGCATCACGTTGTACCTGCACCCTTC	5	0.0066042	0.266503	SpG	0.31655287742614746	0.31654810905456543	0.34388741850852966	0.31705188751220703	0.32892677187919617	0.32459341287612914	0
SpRY-BE4max	TCCGCTGCATCCTGCTGCA	GGGGTTCCGCTGCATCCTGCTGCACTATC	7	0.00385463	0.2591794371912263	SpRY	0.3542468547821045	0.3522263765335083	0.33130568265914917	0.34171557426452637	0.43228256702423096	0.36235541105270386	0
SpG-BE4max	TCCTACACCGGCGGCCCCT	GCAGCTCCTACACCGGCGGCCCCTGCACC	7	0	0.24913582199236944	SpG	0.31553322076797485	0.32510918378829956	0.3179517984390259	0.31819507479667664	0.3239147663116455	0.3201408088207245	0
SpCas9-BE4max	GCCGGCCACACCTGCGGTG	AGGCCGCCGGCCACACCTGCGGTGGGAGG	2	0.0449833	0.38110758295007024	SpCas9	0.7476691007614136	0.636838	0.7822256088256836	0.9374949932098389	0.5296310782432556	0.7267717361450196	0
Cas9-NG-BE4max	AAACCCAGGAGATGAGGGT	GAAGAAAACCCAGGAGATGAGGGTGAGCT	3	0.1258223684210526	0.6516790577939858	Cas9-NG	0.5825754404067993	0.6111907362937927	0.5379118919372559	0.6673629879951477	0.5832657814025879	0.5964613676071167	0
SpCas9-BE4max	TCCTACACCGGCGGCCCCT	GCAGCTCCTACACCGGCGGCCCCTGCACC	8	0.00255564	0.2557656011894589	SpCas9	0.3096235394477844	0.29580509662628174	0.3044898509979248	0.27626878023147583	0.3089635372161865	0.29903016090393064	0
SpG-BE4max	CCAGCTTGGGCCTCGGCCA	TGGTGCCAGCTTGGGCCTCGGCCATTAGC	4	0.00527305	0.262941	SpG	0.5166165828704834	0.49666455388069153	0.4366832375526428	0.41507503390312195	0.3681427836418152	0.446636	0
SpRY-BE4max	GAATGCCGGCCTTGGCAAT	GGTGAGAATGCCGGCCTTGGCAATGGAGA	5	0.2077510608203677	0.8522911307706146	SpRY	0.7039663791656494	0.7602971792221069	0.7664726972579956	0.7862154245376587	0.6836898326873779	0.7401283025741577	0
SpG-BE4max	AAACGTGGCATGTCTCGGA	GCAGGAAACGTGGCATGTCTCGGAGGCTG	8	0.00267411	0.25607572136951473	SpG	0.41497811675071716	0.3563404679298401	0.40368378162384033	0.5131319761276245	0.47900885343551636	0.4334286391735077	0
xCas9-BE4max	GCAGTCGGACATCTGGAGC	TCGGTGCAGTCGGACATCTGGAGCATGGG	5	0.0113636	0.2794859345038562	xCas9	0.37562867999076843	0.3665251135826111	0.43344488739967346	0.38893938064575195	0.3681427836418152	0.386536	0
SpG-BE4max	GATCGGCTGTTGTCCTTAA	TTATGGATCGGCTGTTGTCCTTAATGGTG	3	0.4738934046243052	0.9955539776460438	SpG	0.42146939039230347	0.6034438014030457	0.4658188223838806	0.5422822833061218	0.38507747650146484	0.48361835479736326	0
SpCas9-BE4max	CTACCCCGCTCCAGGGAGG	TCCGCCTACCCCGCTCCAGGGAGGCCAGG	5	0	0.24913582199236944	SpCas9	0.3323286175727844	0.39726442098617554	0.35381466150283813	0.3343186378479004	0.348852	0.3533157229423523	0
SpCas9-BE4max	TATGGACCTAGAGCAAAGG	AGTAGTATGGACCTAGAGCAAAGGGACGA	6	0	0.24913582199236944	SpCas9	0.32741209864616394	0.3180660307407379	0.36016884446144104	0.32674357295036316	0.32009774446487427	0.33049765825271604	0
SpCas9-BE4max	ACACCCCCGCCCGGCACCC	ATTCCACACCCCCGCCCGGCACCCGCGTC	5	0.0327362	0.3422668420258534	SpCas9	0.3389456570148468	0.3303714394569397	0.3600398898124695	0.38020095229148865	0.3657119572162628	0.3550539791584015	0
SpG-BE4max	CCATCTCCTTCTTCAGGCT	CCACACCATCTCCTTCTTCAGGCTGCAGA	1	0.00437141	0.26054581218724643	SpG	0.3231669068336487	0.33570772409439087	0.3430286645889282	0.33209824562072754	0.32776761054992676	0.3323538303375244	0
SpCas9-BE4max	TGCTGATGGAGAGAGGTTC	GGCTATGCTGATGGAGAGAGGTTCATATG	2	0	0.24913582199236944	SpCas9	0.32526344060897827	0.2976530194282532	0.3397803008556366	0.2944830358028412	0.3259219229221344	0.31662034392356875	0
Cas9-NG-BE4max	CCCCAATGCAGCCTGTCCT	TTTGGCCCCAATGCAGCCTGTCCTGCGCT	8	0.00206612	0.254487	Cas9-NG	0.32945844531059265	0.32849931716918945	0.3240430951118469	0.3508910536766052	0.319504	0.33047919273376464	0
SpG-BE4max	CTGTCGGCCGAGGGTCAGG	GGCACCTGTCGGCCGAGGGTCAGGAGGGC	7	0	0.24913582199236944	SpG	0.6799909472465515	0.811881	0.7891828417778015	0.9060823917388916	0.9667240381240845	0.8307722210884094	0
Cas9-NG-BE4max	CCTAGACCCGAAAAATCCT	CTTCCCCTAGACCCGAAAAATCCTGTCTG	6	0	0.24913582199236944	Cas9-NG	0.32384201884269714	0.3275589346885681	0.32339274883270264	0.30789828300476074	0.31692904233932495	0.3199242055416107	0
SpCas9-BE4max	TTACATGCGCTACTTAATG	GCAGATTACATGCGCTACTTAATGGAAGA	3	0.00217391	0.25476800547421874	SpCas9	0.32278090715408325	0.3242413401603699	0.35020017623901367	0.30352216958999634	0.3373192548751831	0.32761276960372926	0
SpCas9-BE4max	CAAAACATCTTGTTGAGGG	GTTGGCAAAACATCTTGTTGAGGGCAGGG	8	0	0.24913582199236944	SpCas9	0.3184952735900879	0.33693110942840576	0.36522141098976135	0.32547086477279663	0.3438127636909485	0.33798628449440005	0
SpRY-BE4max	CTTCCTCCTGTAGTTTCAG	CTCTCCTTCCTCCTGTAGTTTCAGATTAC	7	0.0322779	0.3408499728560719	SpRY	0.3542468547821045	0.33283641934394836	0.3319638967514038	0.3291134238243103	0.34685468673706055	0.3390030562877655	0
SpG-BE4max	CATGCAGCGTTCTACTAAG	ACTCGCATGCAGCGTTCTACTAAGTCGCG	4	0.00114986	0.2521044820044745	SpG	0.31555187702178955	0.32627636194229126	0.3389299213886261	0.33846092224121094	0.34712082147598267	0.3332679808139801	0
SpG-BE4max	CGCCTCGGCCCGGGCCGGG	ATCATCGCCTCGGCCCGGGCCGGGGAGAC	5	0.26022731592351844	0.9223035849925988	SpG	0.7693313360214233	0.8306987881660461	0.7470494508743286	0.9662530422210693	0.9714511632919312	0.8569567561149597	0
Cas9-NG-BE4max	TTACGCTGTTCTTTATGTA	TGGAGTTACGCTGTTCTTTATGTATTGAG	3	0.000934579	0.2515469000229387	Cas9-NG	0.31621497869491577	0.32580268383026123	0.3517318367958069	0.34283697605133057	0.34722375869750977	0.3367620468139648	0
SpCas9-BE4max	GGGGCGTCCTCCTCAGGGT	ACACAGGGGCGTCCTCCTCAGGGTCCAGC	7	0.000374813	0.2501009257124573	SpCas9	0.315181	0.34492847323417664	0.34190624952316284	0.3113431930541992	0.3269723653793335	0.32806628942489624	0
SpCas9-BE4max	TTCGGCCAAAAGATGTCCC	CAAGATTCGGCCAAAAGATGTCCCTGGGA	6	0.15205647886337076	0.7285073931635635	SpCas9	0.5752625465393066	0.5351430177688599	0.40902581810951233	0.8321123123168945	0.45698410272598267	0.5617055594921112	0
Cas9-NG-BE4max	ACCGCATCTACGAGTATGT	CAAGCACCGCATCTACGAGTATGTGGAGT	2	0.6079163937111038	0.9992929318745436	Cas9-NG	0.5311004519462585	0.4853687286376953	0.6163703203201294	0.5399925708770752	0.5779860019683838	0.5501636147499085	0
SpG-BE4max	TGACGACATAGGGTGCCGT	GCCAGTGACGACATAGGGTGCCGTCTTGT	6	0	0.24913582199236944	SpG	0.32016485929489136	0.3121922016143799	0.34480175375938416	0.3287065625190735	0.3240438997745514	0.32598185539245605	0
xCas9-BE4max	ACAGTTCCCAGCGGGTCCG	CTGTGACAGTTCCCAGCGGGTCCGGATAT	8	0.00411862	0.2598768384988391	xCas9	0.33123257756233215	0.29119259119033813	0.3023622930049896	0.3140680193901062	0.35378164052963257	0.31852742433547976	0
SpG-BE4max	CACTATGCCCCTTATTGTA	CACCCCACTATGCCCCTTATTGTATCTGG	9	0.00159569	0.2532618013387201	SpG	0.30490952730178833	0.2990749478340149	0.30541688203811646	0.2894707918167114	0.30429571866989136	0.3006335735321045	0
SpG-BE4max	AGGCGGCTCTTCCTTTTTG	CGGCCAGGCGGCTCTTCCTTTTTGGGTAG	6	0.00356442	0.25841419523697995	SpG	0.3542468547821045	0.48050978779792786	0.501548	0.3866666853427887	0.35432323813438416	0.41545894742012024	0
xCas9-BE4max	AGCGCAACTGGATGTCAAT	CCCCCAGCGCAACTGGATGTCAATCCAGT	7	0.00203252	0.2543991486515271	xCas9	0.3065682053565979	0.27866607904434204	0.30489325523376465	0.2865636944770813	0.2989638149738312	0.2951310098171234	0
SpRY-BE4max	CAGTCCTTCTGAGATTGTT	TTGCACAGTCCTTCTGAGATTGTTAAGCA	5	0.3328905555498789	0.969908	SpRY	0.4055677652359009	0.497696	0.5068244934082031	0.42890363931655884	0.43357208371162415	0.4545127272605896	0
SpG-BE4max	ACAGCGGCCCAGAACAAGG	GATGAACAGCGGCCCAGAACAAGGTATTA	1	0.00236128	0.2552573262438667	SpG	0.316484	0.31511932611465454	0.34909579157829285	0.31488198041915894	0.3348219692707062	0.3260805606842041	0
SpCas9-BE4max	TCCTCGCCGCTCTCGTCGT	CGACATCCTCGCCGCTCTCGTCGTTACAG	6	0.00118357	0.252192	SpCas9	0.31904667615890503	0.3143612742424011	0.33417418599128723	0.28943002223968506	0.32081303000450134	0.31556503772735595	0
xCas9-BE4max	GTCCCAAGCAATGGATGAT	TTGCCGTCCCAAGCAATGGATGATTTGAT	2	0.0013587	0.25264615451279154	xCas9	0.31376591324806213	0.29778292775154114	0.3300958573818207	0.3120839595794678	0.3250201344490051	0.3157497584819794	0
SpCas9-BE4max	CCTCTTCCGCTCCTCTGCA	TGCTGCCTCTTCCGCTCCTCTGCATACAT	1	0	0.24913582199236944	SpCas9	0.32763010263442993	0.3187251687049866	0.3395477533340454	0.31519657373428345	0.33817625045776367	0.3278551697731018	0
Cas9-NG-BE4max	AGCCGACAAGCGCCGCCTG	TATGAAGCCGACAAGCGCCGCCTGTTCCC	2	0.0137522	0.2861455986991006	Cas9-NG	0.3328680396080017	0.32878875732421875	0.36775729060173035	0.367079	0.3681427836418152	0.3529270887374878	0
SpG-BE4max	GCTTACAGACAAGACCCTG	GCACAGCTTACAGACAAGACCCTGAACCT	9	0.000609999	0.2507077770937944	SpG	0.3284699320793152	0.3193344473838806	0.3484981656074524	0.32019326090812683	0.3198166787624359	0.32726249694824217	0
Cas9-NG-BE4max	TGCAGCCCCCAGAGGAACT	CATCCTGCAGCCCCCAGAGGAACTCCAGG	9	0.00100806	0.25173713623343763	Cas9-NG	0.3149557113647461	0.32764193415641785	0.33921152353286743	0.32615500688552856	0.3236205577850342	0.32631694674491885	0
xCas9-BE4max	GGAGCCTCTGCTGGGAAGG	GAAGTGGAGCCTCTGCTGGGAAGGGCACA	5	0.00276243	0.25630707295930977	xCas9	0.37165945768356323	0.3509331941604614	0.35440370440483093	0.3397815227508545	0.479919	0.3793392777442932	0
SpCas9-BE4max	GTACGGCCAAATCAAGATG	GTATGGTACGGCCAAATCAAGATGGCACT	3	0.00186533	0.2539634420199846	SpCas9	0.3292841911315918	0.32670533657073975	0.34146708250045776	0.3089359998703003	0.3356077969074249	0.3284000813961029	0
SpCas9-BE4max	CTTCGGGGACCTCATACTC	TGCAGCTTCGGGGACCTCATACTCCACGA	3	0.00520769	0.2627667579303376	SpCas9	0.33350029587745667	0.32053375244140625	0.352259	0.299937	0.3279889225959778	0.32684378027915956	0
xCas9-BE4max	TGAAGCCGTAGCCCTTGTG	ACCAATGAAGCCGTAGCCCTTGTGCTTGC	5	0.00060621	0.2506979940223764	xCas9	0.31478285789489746	0.30262911319732666	0.3443368673324585	0.2993123531341553	0.32614150643348694	0.31744053959846497	0
SpG-BE4max	CAGCTCCTACACCGGCGGC	ACCAGCAGCTCCTACACCGGCGGCCCCTG	5	0.00249669	0.2556113554459518	SpG	0.3186202645301819	0.35235753655433655	0.35537755489349365	0.33609575033187866	0.3681427836418152	0.3461187779903412	0
Cas9-NG-BE4max	GCCCTCGGCCAGAATGTTA	AAGTTGCCCTCGGCCAGAATGTTATAGAT	3	0.3139494111407696	0.9613046530057476	Cas9-NG	0.4859132766723633	0.3703610301017761	0.3843957185745239	0.3898041844367981	0.5964019298553467	0.44537522792816164	0
SpG-BE4max	ATTGCTTTTCCTTACTTGT	ACAAGATTGCTTTTCCTTACTTGTACAAC	4	0.10313384341264016	0.5779914168533979	SpG	0.3093406856060028	0.292874	0.3272145390510559	0.30211466550827026	0.3217472434043884	0.31065828204154966	0
SpRY-BE4max	TGCCGTGCCCGGTGCTGCA	CAGCCTGCCGTGCCCGGTGCTGCAGGGTG	7	0.0164678	0.2938315759526095	SpRY	0.6001147627830505	0.6981291770935059	0.593992	0.6997820138931274	0.772159	0.6728353857994079	0
SpG-BE4max	CCCCTTCGCTGGCCACTGG	TGAAGCCCCTTCGCTGGCCACTGGTTATG	1	0.0018481	0.25391857653458233	SpG	0.3200512230396271	0.3369523286819458	0.35568156838417053	0.3466375768184662	0.3608875274658203	0.344042	0
xCas9-BE4max	TGCAAGCTCTATCAGTACT	TTCAGTGCAAGCTCTATCAGTACTACTTA	2	0.00133346	0.25258065260597584	xCas9	0.3112387955188751	0.2931262254714966	0.32204222679138184	0.30614668130874634	0.3146696090698242	0.30944470763206483	0
SpG-BE4max	ACAGCAGCATCTGCACCCT	GTCCGACAGCAGCATCTGCACCCTCTCAT	7	0.000575267	0.2506180961426653	SpG	0.31517529487609863	0.31984207034111023	0.3049343228340149	0.3246055245399475	0.32211828231811523	0.3173350989818573	0
SpCas9-BE4max	GGTCCGGATATGAATGATA	CAGCGGGTCCGGATATGAATGATAGACTG	4	0.000357654	0.2500566891890784	SpCas9	0.3381589651107788	0.33823180198669434	0.3686509132385254	0.3187728822231293	0.33658236265182495	0.34007938504219054	0
xCas9-BE4max	CGAGCACCCCATATAGCAA	ATGGTCGAGCACCCCATATAGCAAGGGGG	4	0.0760866	0.4856841820289073	xCas9	0.5293751955032349	0.65365	0.6173813343048096	0.5858404636383057	0.43353500962257385	0.5639564335346222	0
SpCas9-BE4max	TTCCGATGTACTTCTGCAT	TGTGCTTCCGATGTACTTCTGCATTAAAT	2	0.000448029	0.25028974019212524	SpCas9	0.3197232484817505	0.30326971411705017	0.34688103199005127	0.3006698787212372	0.3208584189414978	0.3182804584503174	0
SpCas9-BE4max	TCCGGCGGGCCAAGGTGTT	GCCCTTCCGGCGGGCCAAGGTGTTTTTCC	1	0.051951	0.4039420375322715	SpCas9	0.3084273338317871	0.28721100091934204	0.3298976421356201	0.28313732147216797	0.31196123361587524	0.3041269063949585	0
SpCas9-BE4max	ATCACATCCTCTGATTGGC	TTGTGATCACATCCTCTGATTGGCAACAT	7	0.000459982	0.25032057420710035	SpCas9	0.31329208612442017	0.2950325012207031	0.3116496205329895	0.2831557095050812	0.3203223943710327	0.30469046235084535	0
SpCas9-BE4max	TCTACCACGGTTTCCCGCA	GCACCTCTACCACGGTTTCCCGCAGTGCT	7	0.00151515	0.2530524698742119	SpCas9	0.3130508065223694	0.29988032579421997	0.31606924533843994	0.2956213355064392	0.3230475187301636	0.3095338463783264	0
SpCas9-BE4max	GGCCGCAGCTGAGCGATGA	GGCCAGGCCGCAGCTGAGCGATGAGGATA	3	0.3613403630695908	0.979448	SpCas9	0.7379782199859619	0.35386717319488525	0.7117737531661987	0.6455798149108887	0.7454718351364136	0.6389341592788697	0
SpG-BE4max	CTCTGGCAGCTATGGAACT	CCCTGCTCTGGCAGCTATGGAACTGGCCC	2	0.4123041273338525	0.9896936399566468	SpG	0.7711041569709778	0.8704414367675781	0.7354761958122253	0.7904380559921265	0.9193629026412964	0.8173645496368408	0
Cas9-NG-BE4max	AACCGTTGGATGAGGTCAT	GCTGCAACCGTTGGATGAGGTCATTAAGC	2	0.00862944	0.2719801185481118	Cas9-NG	0.35134950280189514	0.33455926179885864	0.3666837811470032	0.3888365924358368	0.3681427836418152	0.3619143843650818	0
SpRY-BE4max	AAGAGGCCGCGGCGCCGGC	AGCCGAAGAGGCCGCGGCGCCGGCGCCGG	7	0	0.24913582199236944	SpRY	0.5262426137924194	0.4624747931957245	0.4669555127620697	0.4744505286216736	0.5088089108467102	0.4877864718437195	0
xCas9-BE4max	TCCTTTCTGATCTCAGCTG	TCATGTCCTTTCTGATCTCAGCTGCACCA	2	0.0821981	0.5066830933831109	xCas9	0.345856	0.3914249539375305	0.35929638147354126	0.32601141929626465	0.34896013140678406	0.3543098270893097	0
SpG-BE4max	TGCTCACCATCGCTATCTG	CCAGCTGCTCACCATCGCTATCTGAGCAG	6	0.0516421	0.40292004834538014	SpG	0.3542468547821045	0.37243300676345825	0.37632784247398376	0.35357293486595154	0.3460151255130768	0.360519	0
SpRY-BE4max	TGGCCGGCCCGTGGTCGAC	ATCTTTGGCCGGCCCGTGGTCGACGGGGA	3	0.12751877157826114	0.6569536737296684	SpRY	0.9395134449005127	0.9625855684280396	0.9551577568054199	0.9549038410186768	0.9894554615020752	0.9603232145309448	0
SpCas9-BE4max	TACCACCATCCACTACAAC	GACTGTACCACCATCCACTACAACTACAT	2	0.000272628	0.2498375644096895	SpCas9	0.3237060308456421	0.3141558766365051	0.3278089761734009	0.29802894592285156	0.3219463527202606	0.31712923645973207	0
SpCas9-BE4max	TCACTCACCCCATCCCAGA	AGATATCACTCACCCCATCCCAGACTTGA	7	0.000482192	0.2503778758890529	SpCas9	0.31331533193588257	0.29720866680145264	0.3077735900878906	0.2678561806678772	0.316778	0.30058630704879763	0
xCas9-BE4max	GCTTCCACGGCTGGTGAGA	TGCTGGCTTCCACGGCTGGTGAGAGGGGC	5	0.6539141414141414	0.9996241700527482	xCas9	0.8107191324234009	0.7241504788398743	0.792155	0.8563305735588074	0.7399773597717285	0.7846665859222413	0
SpRY-BE4max	CTTCCCCCCAGAATGGAAC	ATAAACTTCCCCCCAGAATGGAACAGAAC	5	0.386715	0.9854121352921276	SpRY	0.789643	0.812099	0.8365681171417236	0.7092828750610352	0.7160836458206177	0.772735	0
SpCas9-BE4max	TCCACCCCCCAGGCCATCT	CTTGCTCCACCCCCCAGGCCATCTCTCTC	4	0.000551603	0.2505570066059324	SpCas9	0.310686	0.3074166476726532	0.29288703203201294	0.2783680558204651	0.3170572519302368	0.3012829840183258	0
SpRY-BE4max	TACCCCGCTCCAGGGAGGC	CCGCCTACCCCGCTCCAGGGAGGCCAGGA	9	0.0779293	0.4920134803305858	SpRY	0.39358678460121155	0.4338231384754181	0.4319404661655426	0.38716381788253784	0.4017089307308197	0.409645	0
xCas9-BE4max	CGGCCCCAGGACAGTTTTA	GGGTCCGGCCCCAGGACAGTTTTACCGCA	3	0.000763359	0.2511040189446717	xCas9	0.3158670663833618	0.30222	0.2992405295372009	0.2979227602481842	0.33112335205078125	0.30927473306655884	0
xCas9-BE4max	ACTTCGGAATTCTGCCTCT	GCTGAACTTCGGAATTCTGCCTCTGGGGT	1	0	0.24913582199236944	xCas9	0.3542468547821045	0.34626340866088867	0.3801124691963196	0.6065303087234497	0.3618708848953247	0.40980478525161745	0
SpRY-BE4max	GAGCCGTGGCCTTGGAAAG	CGAAAGAGCCGTGGCCTTGGAAAGGGCCA	9	0.00097031	0.2516393871811654	SpRY	0.47851303219795227	0.4138766825199127	0.3474639058113098	0.45216062664985657	0.7064253091812134	0.47968791127204896	0
xCas9-BE4max	CTTGGCGGCCACCAGCCGG	GTGCACTTGGCGGCCACCAGCCGGGCCGC	8	0	0.24913582199236944	xCas9	0.3231593668460846	0.30659911036491394	0.3482152819633484	0.30282601714134216	0.3681427836418152	0.32978851199150083	0
SpG-BE4max	GCCGCCACCACCGCCACCG	TCCGCGCCGCCACCACCGCCACCGCTCAG	2	0.00291978	0.25671959748768075	SpG	0.31949305534362793	0.406545	0.34178492426872253	0.3428630232810974	0.34475332498550415	0.3510877788066864	0
SpRY-BE4max	CGCAGCGGCCAGTGCGGCC	GCGGCCGCAGCGGCCAGTGCGGCCATCCC	5	0.00927069	0.2737290640947856	SpRY	0.4808589816093445	0.6298590898513794	0.41018855571746826	0.6299664378166199	0.5653504133224487	0.5432446956634521	0
xCas9-BE4max	GGGCCCCTGCCAGCGGGAA	CCAAAGGGCCCCTGCCAGCGGGAACAATC	4	0.0259672	0.3216367212787725	xCas9	0.37562867999076843	0.42594051361083984	0.3739751875400543	0.35008275508880615	0.3646906018257141	0.37806354761123656	0
xCas9-BE4max	CTGACGCACTCGCTCTCTC	CGAGACTGACGCACTCGCTCTCTCCGGGA	6	0	0.24913582199236944	xCas9	0.3313196897506714	0.3599454164505005	0.3334766626358032	0.34690532088279724	0.3498120903968811	0.3442918360233307	0
SpRY-BE4max	GAGCCATCCTTCTCGGGGC	TCCCTGAGCCATCCTTCTCGGGGCTCTCC	7	0.0668876	0.4541946768696791	SpRY	0.3542468547821045	0.36178654432296753	0.3807262182235718	0.38716381788253784	0.38507747650146484	0.3738001823425293	0
SpG-BE4max	CCCACCCGGCCTGATAAAG	CCCGCCCCACCCGGCCTGATAAAGCGCGC	4	0.1631230116648992	0.7575313019031295	SpG	0.5591237545013428	0.5171383023262024	0.5760666131973267	0.6121125221252441	0.6552329063415527	0.5839348196983337	0
xCas9-BE4max	TTCCGCTGCATCCTGCTGC	GGGGGTTCCGCTGCATCCTGCTGCACTAT	3	0.000493097	0.2504060116725344	xCas9	0.31970733404159546	0.30609646439552307	0.3306940197944641	0.30647939443588257	0.32420527935028076	0.3174364984035492	0
xCas9-BE4max	ATACGGACCAATGTTAAGG	TTCAAATACGGACCAATGTTAAGGATCTG	3	0	0.24913582199236944	xCas9	0.30094027519226074	0.29859626293182373	0.3165576756000519	0.2842433750629425	0.3162158131599426	0.3033106803894043	0
SpCas9-BE4max	GAAGCGGCTCCAGGAGTTC	GGACAGAAGCGGCTCCAGGAGTTCCTTGC	7	0.000854054	0.2513385475545071	SpCas9	0.32041555643081665	0.30443012714385986	0.32740262150764465	0.2934361696243286	0.3222295343875885	0.3135828018188477	0
xCas9-BE4max	CTCCTGGCCCCTGTCATCT	GCCCCCTCCTGGCCCCTGTCATCTTCTGT	8	0	0.24913582199236944	xCas9	0.306455	0.2921038269996643	0.30828067660331726	0.26933932304382324	0.31585341691970825	0.2984063684940338	0
SpCas9-BE4max	GCCCGTGTGGACAGTTTCC	TGGCAGCCCGTGTGGACAGTTTCCACGAG	2	0.0460016	0.3844147706332386	SpCas9	0.3212263882160187	0.3162677586078644	0.3260170817375183	0.29692962765693665	0.3328794240951538	0.3186640560626984	0
SpCas9-BE4max	CAATACCACAGGAAGAGGC	CCACCCAATACCACAGGAAGAGGCGTCCT	5	0	0.24913582199236944	SpCas9	0.30565911531448364	0.30238133668899536	0.3073987662792206	0.28123587369918823	0.3190779685974121	0.303151	0
SpCas9-BE4max	CCCTCGTCTGCCACCCCTA	TGCGCCCCTCGTCTGCCACCCCTACTCGG	4	0.0393556	0.3630354366364918	SpCas9	0.3237224221229553	0.33032312989234924	0.35587289929389954	0.29160600900650024	0.32797113060951233	0.32589911818504336	0
xCas9-BE4max	GAAAAACACCCGTGGAGCC	TACCGGAAAAACACCCGTGGAGCCGGAGG	9	0	0.24913582199236944	xCas9	0.3542468547821045	0.33424457907676697	0.3281140923500061	0.3314698338508606	0.3234993815422058	0.33431494832038877	0
SpG-BE4max	AGGCTGCTCCCCCCGTGGC	GCCAGAGGCTGCTCCCCCCGTGGCCCCTG	3	0.00115459	0.2521167537534865	SpG	0.33306246995925903	0.40542781352996826	0.4065946340560913	0.3703564703464508	0.3681427836418152	0.37671683430671693	0
SpG-BE4max	CCGCTGACCCCAAAGTCAC	GCTGCCCGCTGACCCCAAAGTCACAGAGC	1	0.2261791404811781	0.8814268547281489	SpG	0.47952038049697876	0.6428980231285095	0.5599625110626221	0.6109814643859863	0.6004897356033325	0.5787704229354859	0
SpG-BE4max	ACTCCATCGAATCATCACC	AATTCACTCCATCGAATCATCACCAATGT	4	0.6961818181818182	0.9997897584157226	SpG	0.3285921812057495	0.36535805463790894	0.3623531460762024	0.3596494495868683	0.3602004945278168	0.35523066520690916	0
Cas9-NG-BE4max	CTCGTAGCCTCAGGTGAAC	TATAGCTCGTAGCCTCAGGTGAACTGATG	7	0	0.24913582199236944	Cas9-NG	0.39938682317733765	0.41167595982551575	0.3590148389339447	0.3593928813934326	0.35854166746139526	0.3776024341583252	0
SpG-BE4max	GAGCCGCGTGGTTCTGGGG	ATGCGGAGCCGCGTGGTTCTGGGGGAGTT	4	0.40179831932773097	0.9881113714258276	SpG	0.913438	0.9254617691040039	0.8791860342025757	0.9579786062240601	0.9950934052467346	0.9342315793037415	0
SpRY-BE4max	CTACCTCCCGCCATAAAAA	TCAGTCTACCTCCCGCCATAAAAAACTCA	6	0.000533049	0.2505091154722716	SpRY	0.3542468547821045	0.35541653633117676	0.33566880226135254	0.44031640887260437	0.35338538885116577	0.36780679821968076	0
SpG-BE4max	CAACGTGGAAGAGGTAGGG	AGTAACAACGTGGAAGAGGTAGGGAAGAT	3	0.0313259	0.33791599514259524	SpG	0.49541276693344116	0.35851913690567017	0.37121957540512085	0.5053408741950989	0.39172887802124023	0.42444424629211425	0
SpCas9-BE4max	CAGAGGCTGCTCCCCCCGT	AATGCCAGAGGCTGCTCCCCCCGTGGCCC	9	0.000584112	0.25064093346209704	SpCas9	0.3817010819911957	0.3433755338191986	0.37072521448135376	0.3199126124382019	0.34155529737472534	0.35145394802093505	0
xCas9-BE4max	TCATCTTTCCCCGCCTGAG	CTTTATCATCTTTCCCCGCCTGAGTCTTT	9	0	0.24913582199236944	xCas9	0.2987789511680603	0.27270323038101196	0.31035494804382324	0.26840031147003174	0.3118441104888916	0.29241631031036375	0
xCas9-BE4max	GATAGCCGGCCTGCCATGG	GGATGGATAGCCGGCCTGCCATGGCCATC	9	0	0.24913582199236944	xCas9	0.31262367963790894	0.29742151498794556	0.31342244148254395	0.2901519536972046	0.3232412338256836	0.30737216472625734	0
SpRY-BE4max	GGCCGCATATGTTCTTCTT	TGAAAGGCCGCATATGTTCTTCTTTTGTG	3	0.0667751	0.4538113356162154	SpRY	0.3542468547821045	0.4120454788208008	0.398297	0.4035850167274475	0.4504913091659546	0.4037331283092499	0
Cas9-NG-BE4max	GCTCCCGGAGGCAGGCACT	GTCCAGCTCCCGGAGGCAGGCACTGCCAG	4	0.15653188805636375	0.7405031654223032	Cas9-NG	0.5133841633796692	0.3197704553604126	0.4168144464492798	0.3824232220649719	0.4629584550857544	0.4190701484680176	0
SpG-BE4max	GTCAGCGGATGGTGTATCG	ACGGGGTCAGCGGATGGTGTATCGGACAT	5	0.2702069543956082	0.9315823255638376	SpG	0.4613683223724365	0.43078121542930603	0.3938755691051483	0.38033801317214966	0.5497733354568481	0.44322729110717773	0
SpG-BE4max	CTCCGATCCTCAGCTTTCA	ACTTGCTCCGATCCTCAGCTTTCAGCTCA	8	0.000904159	0.2514681766804341	SpG	0.31921452283859253	0.30929818749427795	0.3152327537536621	0.3034873604774475	0.3189902603626251	0.313245	0
xCas9-BE4max	GGCCCGGCTGGTGGCCGCC	AAAGCGGCCCGGCTGGTGGCCGCCAAGTG	7	0	0.24913582199236944	xCas9	0.3276098966598511	0.32620567083358765	0.36107301712036133	0.3277837038040161	0.3507293462753296	0.33868032693862915	0
SpCas9-BE4max	ACAGTACCTCTTCCTTGTG	CTGCAACAGTACCTCTTCCTTGTGGGGTC	7	0.41614935356661503	0.990219	SpCas9	0.3542468547821045	0.35103893280029297	0.39674973487854004	0.5228392481803894	0.35437771677970886	0.39585049748420714	0
Cas9-NG-BE4max	AACTCGCTTTAGTCTGGCA	GAGAAAACTCGCTTTAGTCTGGCACTGGA	6	0.000515996	0.2504651034763197	Cas9-NG	0.37562867999076843	0.34184008836746216	0.3587917685508728	0.3753567636013031	0.35052716732025146	0.3604288935661316	0
SpCas9-BE4max	GTCCGCTCTCCCTTAGAGC	CACAGGTCCGCTCTCCCTTAGAGCTTCCA	5	0	0.24913582199236944	SpCas9	0.3067218065261841	0.32831549644470215	0.3311789631843567	0.28689396381378174	0.3147481679916382	0.31357167959213256	0
xCas9-BE4max	GCAACCGTTGGATGAGGTC	CAGCTGCAACCGTTGGATGAGGTCATTAA	1	0.000786164	0.2511629759929998	xCas9	0.30679237842559814	0.28894317150115967	0.3171878159046173	0.2912742495536804	0.31683778762817383	0.3042070806026459	0
Cas9-NG-BE4max	CACGCGGTTGTGGAAGCGC	TGACGCACGCGGTTGTGGAAGCGCTGCAT	4	0.1076026965229046	0.5928997305413681	Cas9-NG	0.6870900392532349	0.6916349530220032	0.7603814601898193	0.7584655284881592	0.8546890616416931	0.750452	0
SpCas9-BE4max	TGAGTCGGCGATGGTAACT	TGGCCTGAGTCGGCGATGGTAACTGTGGC	8	0.0154647	0.2909784961598553	SpCas9	0.3261011838912964	0.29294276237487793	0.3222509026527405	0.3301711082458496	0.3326755166053772	0.3208282947540283	0
SpG-BE4max	CACCATCCACTACAACTAC	TGTACCACCATCCACTACAACTACATGTG	2	0.00856132	0.2717947455771121	SpG	0.32719749212265015	0.3404020369052887	0.34796857833862305	0.3356958031654358	0.34349554777145386	0.3389518916606903	0
SpRY-BE4max	TGACACACTTGCAGAAACA	GAATTTGACACACTTGCAGAAACAGTATT	7	0.00202429	0.25437769261886645	SpRY	0.3542468547821045	0.33463090658187866	0.3316923975944519	0.32849574089050293	0.3461431562900543	0.3390418112277985	0
SpG-BE4max	GATTCCCAGCTTTGGAAGT	AATAGGATTCCCAGCTTTGGAAGTCCCAG	6	0	0.24913582199236944	SpG	0.308672	0.3140419125556946	0.34317487478256226	0.3136921525001526	0.3195783793926239	0.31983181834220886	0
SpG-BE4max	TACCTGTTGACATCATATT	ACATTTACCTGTTGACATCATATTGCTGA	3	0.0324534	0.3413921005393757	SpG	0.32139191031455994	0.30958735942840576	0.3377283811569214	0.3208921551704407	0.33017969131469727	0.323956	0
SpRY-BE4max	GACCTTTGGAGCCGCACAG	ATGCAGACCTTTGGAGCCGCACAGAGCCA	2	0.2528858030035437	0.9147562656838316	SpRY	0.6377928256988525	0.6128221154212952	0.6669684648513794	0.758861	0.7174258828163147	0.6787739992141724	0
xCas9-BE4max	AGCCCACGATGTACGGCGA	GTAGAAGCCCACGATGTACGGCGAGTTGC	2	0	0.24913582199236944	xCas9	0.3338559865951538	0.3241865932941437	0.3588651418685913	0.3205137848854065	0.3681427836418152	0.3411128580570221	0
xCas9-BE4max	ACGTGGCGCCTCTGAACCT	GATGGACGTGGCGCCTCTGAACCTAGGCA	8	0.0120259	0.2813229204916153	xCas9	0.3744608163833618	0.3633418381214142	0.3405839204788208	0.3780050575733185	0.47656354308128357	0.38659103512763976	0
xCas9-BE4max	GCGCCTCCAGGCCAAGAAG	GAAGAGCGCCTCCAGGCCAAGAAGGAGGA	7	0.0966459	0.5560990335833615	xCas9	0.6436576247215271	0.3944980204105377	0.49646785855293274	0.7756310701370239	0.6551263332366943	0.5930761814117431	0
Cas9-NG-BE4max	ATATGCGGCCTTTCAATGA	AGAACATATGCGGCCTTTCAATGATTTTG	9	0	0.24913582199236944	Cas9-NG	0.3059787154197693	0.29965850710868835	0.30444979667663574	0.2871326804161072	0.3312888741493225	0.3057017147541046	0
SpCas9-BE4max	CTTTCCGAAGCTTGGCGGT	CACAGCTTTCCGAAGCTTGGCGGTGAGGT	5	0.4532690006667702	0.9941051858901608	SpCas9	0.3881656229496002	0.3369438052177429	0.39430785179138184	0.38132014870643616	0.3347665071487427	0.3671007871627808	0
Cas9-NG-BE4max	ATGCGGTAAAACTGTCCTG	ACGGAATGCGGTAAAACTGTCCTGGGGCC	3	0.6133923427434138	0.9993441700469656	Cas9-NG	0.8762845993041992	0.8614288568496704	0.8801045417785645	0.9435322880744934	0.8510425090789795	0.8824785590171814	0
xCas9-BE4max	ACCCGTTCCAGCGTGGGTG	CCATGACCCGTTCCAGCGTGGGTGCTGGG	3	0	0.24913582199236944	xCas9	0.33129221200942993	0.32680514454841614	0.35360580682754517	0.34015676379203796	0.3587418794631958	0.34212	0
SpRY-BE4max	ATGAGGCCCGAGGGTCTGT	CCATGATGAGGCCCGAGGGTCTGTGCTGG	8	0.0434876	0.3762699682781777	SpRY	0.38448673486709595	0.4108014404773712	0.39674973487854004	0.38716381788253784	0.4150046110153198	0.39884126782417295	0
SpCas9-BE4max	AGGGCAGGGGAGTACTGTA	TGTTGAGGGCAGGGGAGTACTGTAGGAAG	4	0.0907344	0.5359581457099857	SpCas9	0.8178150653839111	0.6388088464736938	0.7095024585723877	0.684449	0.8530548810958862	0.7407260060310363	0
SpG-BE4max	ACAGACTCCCTACAGGAAT	CTGACACAGACTCCCTACAGGAATGGATC	5	0.0528283	0.4068489170571403	SpG	0.49435579776763916	0.4275059998035431	0.39674973487854004	0.3989652395248413	0.47737330198287964	0.43899001479148864	0
xCas9-BE4max	GCCACCTGCACCTATCATG	CTCCAGCCACCTGCACCTATCATGCCATT	1	0.00188202	0.2540069266483722	xCas9	0.309809	0.28861936926841736	0.32815587520599365	0.3043496608734131	0.31881123781204224	0.30994895100593567	0
xCas9-BE4max	CCTACGCTCTGGTCGCACC	TTCAACCTACGCTCTGGTCGCACCCGTCG	8	0.0153846	0.2907514212199782	xCas9	0.32632356882095337	0.32739537954330444	0.3702399730682373	0.3227013647556305	0.3459966778755188	0.33853139281272887	0
Cas9-NG-BE4max	GAAACTACGATTGATGGAG	TGAAAGAAACTACGATTGATGGAGAAGAG	7	0	0.24913582199236944	Cas9-NG	0.3279162645339966	0.3143136501312256	0.32429879903793335	0.3654044270515442	0.3344656825065613	0.3332797646522522	0
Cas9-NG-BE4max	ATATGAACCTGCCAACACT	CCTCAATATGAACCTGCCAACACTTCTGA	7	0	0.24913582199236944	Cas9-NG	0.3209609389305115	0.3017219305038452	0.31405600905418396	0.3003779649734497	0.3192617893218994	0.31127572655677793	0
SpG-BE4max	CAGCGCAACTGGATGTCAA	CCCCCCAGCGCAACTGGATGTCAATCCAG	5	0	0.24913582199236944	SpG	0.3153350353240967	0.3176054358482361	0.33515477180480957	0.30190664529800415	0.3247007131576538	0.31894052028656006	0
SpCas9-BE4max	TGTCTCCAGATCTCAGTAA	ATACCTGTCTCCAGATCTCAGTAAGGTAC	3	0.1034470402067096	0.5790412372319549	SpCas9	0.540706	0.3142065405845642	0.39759013056755066	0.3505747318267822	0.35623639822006226	0.3918628513813019	0
SpCas9-BE4max	ACTGCTCGTAGTCAAAGAG	TTCATACTGCTCGTAGTCAAAGAGGATGT	6	0	0.24913582199236944	SpCas9	0.37562867999076843	0.32504722476005554	0.36913788318634033	0.3447117209434509	0.3460870683193207	0.3521225154399872	0
SpRY-BE4max	ATCAGAACCCAGTTGCCAG	CTTCAATCAGAACCCAGTTGCCAGCAGGA	7	0	0.24913582199236944	SpRY	0.3542468547821045	0.4138766825199127	0.37355339527130127	0.38716381788253784	0.35460859537124634	0.3766898691654205	0
SpG-BE4max	CGGTTCCCGTCCATTATGA	AGCGACGGTTCCCGTCCATTATGAATGCA	7	0.0289998	0.3307993420051797	SpG	0.32341280579566956	0.3369883894920349	0.3563838005065918	0.34358397126197815	0.3287917375564575	0.3378321409225464	0
xCas9-BE4max	TAAGCCCGTCTACCTCACT	ATCCATAAGCCCGTCTACCTCACTCTTGG	6	0	0.24913582199236944	xCas9	0.3093801736831665	0.31938600540161133	0.33646512031555176	0.30117934942245483	0.3243395984172821	0.3181500494480133	0
xCas9-BE4max	CTTCACACGGAGCTTGGAT	CCGGGCTTCACACGGAGCTTGGATGTGCA	7	0	0.24913582199236944	xCas9	0.3085904121398926	0.3032413125038147	0.30976197123527527	0.3049149513244629	0.3158455491065979	0.3084708392620087	0
SpCas9-BE4max	GGTGCCTGGCCCTCTAGCC	AACCCGGTGCCTGGCCCTCTAGCCCCGCT	4	0.0161288	0.2928655764519558	SpCas9	0.32396653294563293	0.31760555505752563	0.34339386224746704	0.3316035568714142	0.3482016324996948	0.3329542279243469	0
xCas9-BE4max	TCAGCCGCTCAGTGGCCGC	CAGACTCAGCCGCTCAGTGGCCGCTTTCA	4	0.00164474	0.2533893295113689	xCas9	0.304258	0.3004348874092102	0.31092798709869385	0.28000396490097046	0.31906017661094666	0.302937	0
Cas9-NG-BE4max	TGCGGAAGATGTACTCAGA	TGATTTGCGGAAGATGTACTCAGAGATAG	2	0.0029036	0.2566771583905936	Cas9-NG	0.46794161200523376	0.34048062562942505	0.36875253915786743	0.38893938064575195	0.6036626696586609	0.43395536541938784	0
SpG-BE4max	CCTCTCCCCAGCCCTCTGT	TGCATCCTCTCCCCAGCCCTCTGTACCAA	5	0.13372825373053815	0.6759252929215559	SpG	0.32058441638946533	0.33549317717552185	0.34272587299346924	0.3441709280014038	0.3309271037578583	0.3347802996635437	0
SpCas9-BE4max	AAAGCCTTGAATTCTTCTT	TTTTCAAAGCCTTGAATTCTTCTTTTTCA	5	0	0.24913582199236944	SpCas9	0.2992779016494751	0.28284549713134766	0.33141887187957764	0.2770819365978241	0.31443217396736145	0.3010112762451172	0
SpG-BE4max	TACGATGGTTTCACAGATG	TTCCATACGATGGTTTCACAGATGTTAGT	2	0.00138674	0.2527189423214176	SpG	0.31328094005584717	0.31862014532089233	0.3446393311023712	0.3280896544456482	0.32831817865371704	0.32658964991569517	0
SpCas9-BE4max	GCCCACGGATCTGCAGCAA	CTCACGCCCACGGATCTGCAGCAACAGAG	3	0.1456184867564046	0.7106537185648848	SpCas9	0.41749876737594604	0.3452025353908539	0.3506327271461487	0.3451682925224304	0.3490603566169739	0.3615125358104706	0
SpRY-BE4max	CTGCGCAGACTATCATATC	ATACGCTGCGCAGACTATCATATCCCCCT	9	0	0.24913582199236944	SpRY	0.32328352332115173	0.3373377323150635	0.3219488263130188	0.3151032030582428	0.31885775923728943	0.3233062088489532	0
SpRY-BE4max	GCACCTTTAATTGGGGAAT	AATCAGCACCTTTAATTGGGGAATTAGAA	1	0.0833333	0.5105833661883662	SpRY	0.3542468547821045	0.3396260142326355	0.3538345694541931	0.3641912341117859	0.35315021872520447	0.3530097782611847	0
xCas9-BE4max	AGTCACAGCACATGACGGA	CAAGCAGTCACAGCACATGACGGAGGTTG	5	0.00155763	0.2531628671444316	xCas9	0.37562867999076843	0.34381747245788574	0.37343019247055054	0.38209396600723267	0.3909411132335663	0.3731822848320007	0
SpRY-BE4max	GATATATCCCCTGGGGCAG	CCTAGGATATATCCCCTGGGGCAGCTGGT	7	0.16478724763608482	0.7617086683450797	SpRY	0.5134291648864746	0.4138766825199127	0.4303445518016815	0.43016308546066284	0.4378860294818878	0.4451399028301239	0
SpCas9-BE4max	TTCTCGTACCAGTCCATGT	GGAACTTCTCGTACCAGTCCATGTATACC	2	0.00699888	0.26756453892425625	SpCas9	0.31665104627609253	0.3101281523704529	0.33389151096343994	0.29122012853622437	0.3224063515663147	0.31485943794250487	0
SpRY-BE4max	TTGAGCCCCTGGAGAAGAT	TGATGTTGAGCCCCTGGAGAAGATAACTG	8	0.0792	0.4963800432300413	SpRY	0.39176681637763977	0.4138766825199127	0.39674973487854004	0.3689362406730652	0.44609421491622925	0.40348473787307737	0
xCas9-BE4max	TGCCACGGCTGCTACTGCC	ATTCCTGCCACGGCTGCTACTGCCACCTC	5	0	0.24913582199236944	xCas9	0.3137747347354889	0.3063727021217346	0.29835134744644165	0.2825773358345032	0.31754618883132935	0.30372446179389956	0
SpCas9-BE4max	ACTGCAGCTACTCTGATGA	GGACAACTGCAGCTACTCTGATGAATGCA	4	0.00640697	0.2659729663645415	SpCas9	0.31607896089553833	0.31449180841445923	0.3336607813835144	0.3188559412956238	0.3364052176475525	0.32389854192733764	0
SpRY-BE4max	CCCGAGCAGCATGATGTTG	TGGGCCCCGAGCAGCATGATGTTGCAGGC	2	0.3138094165352556	0.9612330026787675	SpRY	0.7116267681121826	0.7571825981140137	0.782006	0.7800442576408386	0.7891995906829834	0.764012	0
Cas9-NG-BE4max	GGAGCCGCCGTCCTAGAGG	TCCAGGGAGCCGCCGTCCTAGAGGGCACA	8	0.0153331	0.2906053382048944	Cas9-NG	0.37562867999076843	0.3119729459285736	0.37825900316238403	0.38724279403686523	0.5509364604949951	0.4008079767227173	0
xCas9-BE4max	CCAAAGCTGATGTGATATA	ACTTTCCAAAGCTGATGTGATATATTCTT	6	0	0.24913582199236944	xCas9	0.29957109689712524	0.2677002549171448	0.302105	0.26946204900741577	0.3092261552810669	0.28961284160614015	0
SpG-BE4max	GCCTCGGCCGAGGCCCCCC	ATCTCGCCTCGGCCGAGGCCCCCCGGGCG	8	0.00220264	0.2548429979167644	SpG	0.3544539213180542	0.661686	0.67938	0.7136510014533997	0.634822	0.6087987303733826	0
SpCas9-BE4max	GACAGTACGGATGGTGCCA	AACTAGACAGTACGGATGGTGCCAAAGTT	2	0.00924589	0.2736612932251973	SpCas9	0.3297269642353058	0.32172906398773193	0.3522774279117584	0.31625330448150635	0.33917081356048584	0.33183151483535767	0
SpCas9-BE4max	ATCCGATCTAGGACAGCAA	AATGCATCCGATCTAGGACAGCAAACCGA	7	0.0016835	0.2534901570320677	SpCas9	0.3186213970184326	0.29715418815612793	0.3391849994659424	0.2778235673904419	0.3162288963794708	0.3098026096820831	0
SpCas9-BE4max	CAACACTGCCACTACAGCC	ACCACCAACACTGCCACTACAGCCATGTC	9	0.0208517	0.3064896594080587	SpCas9	0.3128252625465393	0.2829669713973999	0.30606818199157715	0.28986841440200806	0.3188401162624359	0.30211378931999205	0
SpRY-BE4max	GATGACGCGGTATTCAGGC	TCCACGATGACGCGGTATTCAGGCGCGGC	5	0.0205479	0.3056027499270196	SpRY	0.5297572016716003	0.5532429218292236	0.43031609058380127	0.5602739453315735	0.5223634243011475	0.5191907167434693	0
xCas9-BE4max	ATCACCACGAAATCCTTGG	CCTCCATCACCACGAAATCCTTGGTCTCT	5	0	0.24913582199236944	xCas9	0.30473262071609497	0.29661989212036133	0.2851994037628174	0.2719340920448303	0.323888	0.2964748740196228	0
SpRY-BE4max	ATGGCCGGCCACCTCGGCC	TCAGCATGGCCGGCCACCTCGGCCCCGCA	8	0	0.24913582199236944	SpRY	0.3542468547821045	0.4138766825199127	0.38998	0.38716381788253784	0.4670635461807251	0.4024662375450134	0
Cas9-NG-BE4max	TCACCTGCTATTGTTGCAA	ATCCTTCACCTGCTATTGTTGCAAGAACA	7	0.000952381	0.25159297534488795	Cas9-NG	0.3252043128013611	0.33180955052375793	0.322153	0.32125890254974365	0.33690017461776733	0.3274652361869812	0
SpRY-BE4max	GCCTCGGCCGAGGCCCCCC	ATCTCGCCTCGGCCGAGGCCCCCCGGGCG	8	0	0.24913582199236944	SpRY	0.4746477007865906	0.7445046901702881	0.7120163440704346	0.7803919315338135	0.47166311740875244	0.6366447567939758	0
xCas9-BE4max	GCAAGGTCGTAGTGGATCT	CACCAGCAAGGTCGTAGTGGATCTCAGTA	7	0	0.24913582199236944	xCas9	0.3275837302207947	0.3246207535266876	0.3586915135383606	0.32354986667633057	0.33838412165641785	0.33456599712371826	0
SpRY-BE4max	GCGTTTACCTAAAAATTAA	GCAGGGCGTTTACCTAAAAATTAACAGTT	7	0.00149701	0.2530053238574587	SpRY	0.3542468547821045	0.3500802516937256	0.3347175121307373	0.3326061964035034	0.3430398106575012	0.3429381251335144	0
SpRY-BE4max	CACGTCGGAAGCCTGCCAT	GGCCACACGTCGGAAGCCTGCCATCTCGC	2	0.00826515	0.2709896702691991	SpRY	0.3698655962944031	0.3527921438217163	0.4031662046909332	0.45134449005126953	0.4530864655971527	0.40605098009109497	0
SpCas9-BE4max	CGCCGCGGCCTCTTCGGCT	GCCGGCGCCGCGGCCTCTTCGGCTGCGGA	5	0	0.24913582199236944	SpCas9	0.3955906331539154	0.3381637930870056	0.36116743087768555	0.38222455978393555	0.3681427836418152	0.36905784010887144	0
SpRY-BE4max	TAGCACCTCATAGGTCTCC	CTGAGTAGCACCTCATAGGTCTCCCGAGT	6	0.3998037548707049	0.9877849254946508	SpRY	0.4834538400173187	0.7855104804039001	0.4753403663635254	0.6233601570129395	0.4819413423538208	0.5699212372303009	0
SpRY-BE4max	GCTGGCCACCACAACCGGC	GCTGGGCTGGCCACCACAACCGGCTGGGG	9	0.0295422	0.33245209187699204	SpRY	0.4624825716018677	0.4797776937484741	0.37854501605033875	0.38893938064575195	0.3681427836418152	0.4155774891376495	0
xCas9-BE4max	GAACAATCTTGTCTCTTCC	ATGATGAACAATCTTGTCTCTTCCTTGAA	3	0.00144509	0.2528704583861712	xCas9	0.30492591857910156	0.2751230001449585	0.30238354206085205	0.28875941038131714	0.3154749870300293	0.2973333716392517	0
SpCas9-BE4max	CAATAGTCATCTGATCAAG	TTCATCAATAGTCATCTGATCAAGAAAAA	7	0.000677507	0.25088214848147017	SpCas9	0.31347858905792236	0.29025712609291077	0.34161466360092163	0.2904161810874939	0.31859081983566284	0.3108714759349823	0
SpG-BE4max	CTACTTCTTCTTCTAATCC	TAAAGCTACTTCTTCTTCTAATCCAAGCA	3	0.0365854	0.35427620670864063	SpG	0.33086609840393066	0.33341020345687866	0.3563186526298523	0.3463599383831024	0.35273635387420654	0.3439382493495941	0
SpCas9-BE4max	AAAGATCCACTCTGTGAAG	CAGAGAAAGATCCACTCTGTGAAGATTTG	7	0	0.24913582199236944	SpCas9	0.2991355061531067	0.2754651606082916	0.3039536476135254	0.2782284617424011	0.31195443868637085	0.2937474429607391	0
SpRY-BE4max	CCGACCCTTGAAGTTCAAT	ATTTTCCGACCCTTGAAGTTCAATACCAC	1	0.5090157154673284	0.997252	SpRY	0.3294115662574768	0.32907456159591675	0.3603824973106384	0.3223162293434143	0.34460484981536865	0.33715794086456297	0
Cas9-NG-BE4max	CCCGTCGGGCCTGTGCAGC	AGATGCCCGTCGGGCCTGTGCAGCTGGCA	9	0	0.24913582199236944	Cas9-NG	0.4210522472858429	0.4138766825199127	0.41964226961135864	0.36822986602783203	0.4168316423892975	0.40792654156684877	0
SpCas9-BE4max	GCTTTCGACAAAAGTCACA	AAGCAGCTTTCGACAAAAGTCACAAAATG	8	0	0.24913582199236944	SpCas9	0.3154057264328003	0.28374552726745605	0.3116505742073059	0.27539804577827454	0.3193809390068054	0.30111616253852846	0
SpG-BE4max	GACCTCCCATGGCAATTTT	CAGCCGACCTCCCATGGCAATTTTTGAGT	6	0.0361655	0.3529568430805581	SpG	0.3542468547821045	0.3283616900444031	0.32814592123031616	0.3383547067642212	0.3389173746109009	0.33760530948638917	0
SpCas9-BE4max	TGTTGCCCTTCACCCGTGT	TACATTGTTGCCCTTCACCCGTGTGACAT	5	0.00194774	0.254178	SpCas9	0.32333946228027344	0.32400810718536377	0.33683133125305176	0.3092504143714905	0.33656784892082214	0.32599943280220034	0
SpRY-BE4max	ACCCAGCCTCCCAAGCCGC	ATTGGACCCAGCCTCCCAAGCCGCACTGC	6	0.0361926	0.3530419971526183	SpRY	0.508166	0.4138766825199127	0.44054004549980164	0.36160117387771606	0.5123729109764099	0.4473113059997559	0
Cas9-NG-BE4max	TCTTCCCCGTCGACCACGG	CTCCTTCTTCCCCGTCGACCACGGGCCGG	5	0.16657321809529013	0.766136	Cas9-NG	0.5679082870483398	0.6217054128646851	0.4912448525428772	0.6052777171134949	0.6315711736679077	0.5835414886474609	0
xCas9-BE4max	CCAACGACAGCTTTCATGG	CTTCTCCAACGACAGCTTTCATGGCTTGC	7	0	0.24913582199236944	xCas9	0.30627748370170593	0.29860132932662964	0.3100863993167877	0.28365999460220337	0.320485	0.3038221180438995	0
SpG-BE4max	AGCACGCAGGTAATTTTCT	GATGCAGCACGCAGGTAATTTTCTTGCCA	4	0.00119617	0.25222453932256705	SpG	0.32928869128227234	0.3479915261268616	0.3317459225654602	0.33222734928131104	0.34046292304992676	0.3363432824611664	0
Cas9-NG-BE4max	GCTCCTACAATGCTGACAC	CTTACGCTCCTACAATGCTGACACTCCCT	4	0.0138941	0.2865441705034822	Cas9-NG	0.31966331601142883	0.3446420133113861	0.3367626965045929	0.33395087718963623	0.347267	0.336457	0
SpCas9-BE4max	TCCCATCATGCCTTTCATG	TTGAATCCCATCATGCCTTTCATGTTGCC	2	0	0.24913582199236944	SpCas9	0.3142699599266052	0.30007123947143555	0.33719921112060547	0.30266815423965454	0.3184216022491455	0.31452603340148927	0
SpG-BE4max	GTGCCGCTCCAGCAGCTCC	TTCGAGTGCCGCTCCAGCAGCTCCTGAGT	8	0.0447719	0.38042217613315904	SpG	0.47458261251449585	0.48691338300704956	0.5831485986709595	0.5063647031784058	0.451502	0.5005022048950195	0
SpG-BE4max	GAACCTGCATCACTCAGAA	AGAGGGAACCTGCATCACTCAGAATTCCC	4	0.2449275362318841	0.905829	SpG	0.30810773372650146	0.32557204365730286	0.33899161219596863	0.32935667037963867	0.320291	0.3244637608528137	0
xCas9-BE4max	GAGACTCAGCAGAGACTGT	TGAGAGAGACTCAGCAGAGACTGTGTCCA	4	0	0.24913582199236944	xCas9	0.3120397925376892	0.3243011236190796	0.3531290292739868	0.2959957420825958	0.32658326625823975	0.32240979075431825	0
SpRY-BE4max	CACCATCTCCATATCATTG	TGTATCACCATCTCCATATCATTGAGACC	2	0.0304084	0.3350998161001163	SpRY	0.3937113583087921	0.4138766825199127	0.5630987882614136	0.4771941900253296	0.41810694336891174	0.45319759249687197	0
SpRY-BE4max	AAGTCCCCCAACAAGCACA	TCTCCAAGTCCCCCAACAAGCACAACCGG	7	0.027838761534118548	0.3272756716836484	SpRY	0.4648084342479706	0.45644527673721313	0.3801058828830719	0.49232855439186096	0.43109267950057983	0.4449561655521393	0
Cas9-NG-BE4max	CGACGCCTGGTGGAGCAGC	TGGAGCGACGCCTGGTGGAGCAGCTCTTC	3	0.00300914	0.25695407470832904	Cas9-NG	0.3281877040863037	0.33611753582954407	0.37127017974853516	0.3646465837955475	0.3573559522628784	0.35151559114456177	0
SpCas9-BE4max	CCTCCTGGTCGGGGTGGGC	GAATGCCTCCTGGTCGGGGTGGGCGTCCC	9	0	0.24913582199236944	SpCas9	0.3071693778038025	0.30648866295814514	0.34631022810935974	0.28369343280792236	0.32339853048324585	0.3134120464324951	0
SpG-BE4max	CCGGTGCCTGGCCCTCTAG	GTAACCCGGTGCCTGGCCCTCTAGCCCCG	6	0	0.24913582199236944	SpG	0.32155632972717285	0.3198865056037903	0.340498	0.32958585023880005	0.3330182135105133	0.3289090096950531	0
SpG-BE4max	ACCCAAAGACAACAAGAGC	AATACACCCAAAGACAACAAGAGCTCTTG	3	0	0.24913582199236944	SpG	0.31683748960494995	0.333191	0.3366420865058899	0.32140374183654785	0.32840391993522644	0.3272957384586334	0
SpCas9-BE4max	GTATCCTGCAATCTGGAGA	TATAGGTATCCTGCAATCTGGAGACAAAG	5	0	0.24913582199236944	SpCas9	0.3331652879714966	0.3198811411857605	0.3522946238517761	0.3110104203224182	0.33290380239486694	0.3298510551452637	0
xCas9-BE4max	CACGATCGTGACCCTGTAG	TACTCCACGATCGTGACCCTGTAGAAAAG	2	0.000554939	0.2505656180271223	xCas9	0.3153860569000244	0.30332520604133606	0.3354605734348297	0.3158436119556427	0.3216393291950226	0.3183309555053711	0
SpCas9-BE4max	TTATCACTTCCCCAAGAGC	ACCAGTTATCACTTCCCCAAGAGCTAATG	6	0	0.24913582199236944	SpCas9	0.3107125461101532	0.301616	0.33933866024017334	0.2928117513656616	0.3240740895271301	0.3137106835842133	0
SpCas9-BE4max	TTCACCCCCAAAGGCCCAA	AAATATTCACCCCCAAAGGCCCAATTGCC	7	0.00277008	0.2563271246546397	SpCas9	0.3068047761917114	0.2841692864894867	0.3470398485660553	0.28427037596702576	0.3231317400932312	0.3090832054615021	0
SpG-BE4max	CCATCTCTACCAGAGACAG	AACCGCCATCTCTACCAGAGACAGTCCCA	9	0.000828713	0.2512730024007616	SpG	0.31516802310943604	0.2951905131340027	0.3146820068359375	0.3082084059715271	0.322194	0.3110885858535767	0
xCas9-BE4max	TCATCAATTCCAGGCAGGT	TTTCTTCATCAATTCCAGGCAGGTACGTG	1	0	0.24913582199236944	xCas9	0.31915587186813354	0.3077089190483093	0.3301794230937958	0.35025542974472046	0.3213146924972534	0.3257228672504425	0
SpG-BE4max	ACGGCCAGCCTATGCTGTT	CGGGAACGGCCAGCCTATGCTGTTCATGG	4	0.0217388	0.3090876525106321	SpG	0.3109667897224426	0.3399657905101776	0.3504176437854767	0.3558403253555298	0.36771920323371887	0.3449819505214691	0
xCas9-BE4max	AGCAGCCGGCGCAAAATCC	TTCTGAGCAGCCGGCGCAAAATCCTCATT	6	0	0.24913582199236944	xCas9	0.3105715811252594	0.2976430058479309	0.311005	0.28323015570640564	0.31539595127105713	0.3035691738128662	0
SpRY-BE4max	GTCCGGACCGCGACCCCAA	CCAAAGTCCGGACCGCGACCCCAAAAACG	2	0.4017682252609569	0.9881065106260626	SpRY	0.5119562149047852	0.46203988790512085	0.6317801475524902	0.590419	0.5338476896286011	0.5460085511207581	0
SpRY-BE4max	CGCCTACCCCGCTCCAGGG	TGATCCGCCTACCCCGCTCCAGGGAGGCC	7	0.12622739018087856	0.6529418313237747	SpRY	0.6914272308349609	0.8045974969863892	0.5518410801887512	0.7564449906349182	0.8248718976974487	0.7258365392684937	0
SpCas9-BE4max	TGCACCTCATCCTGTAATC	CAGGATGCACCTCATCCTGTAATCAATAT	5	0.000595948	0.2506714928238456	SpCas9	0.31122690439224243	0.2928007245063782	0.30475449562072754	0.29192739725112915	0.3139679729938507	0.3029354989528656	0
Cas9-NG-BE4max	TTCTCCATCCAGTGGTTTC	AAATATTCTCCATCCAGTGGTTTCTTCTT	2	0	0.24913582199236944	Cas9-NG	0.32337236404418945	0.30795949697494507	0.3388787806034088	0.3047996759414673	0.3380225896835327	0.32260658144950866	0
SpCas9-BE4max	TTTTATCTTGTATCACCAA	TTTATTTTTATCTTGTATCACCAAGCGTT	6	0	0.24913582199236944	SpCas9	0.30746832489967346	0.294139	0.3538409471511841	0.32699185609817505	0.34679004549980164	0.32584604024887087	0
xCas9-BE4max	GCACGATTTCTGCATTGAG	TCCTAGCACGATTTCTGCATTGAGCATGT	1	0.000468604	0.2503428171640701	xCas9	0.32175737619400024	0.30530983209609985	0.34974029660224915	0.31640636920928955	0.32779768109321594	0.32420231103897096	0
SpRY-BE4max	ACACGATGGCATCATCATA	CTGCGACACGATGGCATCATCATAGAAAC	1	0.000518135	0.250471	SpRY	0.3542468547821045	0.369052	0.4016243517398834	0.38716381788253784	0.3753071129322052	0.377479	0
xCas9-BE4max	CCTGTCGGCCGAGGGTCAG	GGGCACCTGTCGGCCGAGGGTCAGGAGGG	9	0.000862069	0.2513592804164627	xCas9	0.32668107748031616	0.3399064540863037	0.403808	0.6941693425178528	0.36716440320014954	0.42634578943252566	0
Cas9-NG-BE4max	ACTCCCGCACCTGTGGAGA	CTCATACTCCCGCACCTGTGGAGAAAAAT	7	0.00435299	0.26049700816444304	Cas9-NG	0.3284090757369995	0.32502394914627075	0.3251728117465973	0.31557172536849976	0.3681427836418152	0.3324640691280365	0
xCas9-BE4max	AGCCCACCCATGGGTCCAG	CCTATAGCCCACCCATGGGTCCAGTCAGT	6	0	0.24913582199236944	xCas9	0.3163464069366455	0.29764	0.3287609815597534	0.3022230267524719	0.3160119652748108	0.3121964633464813	0
SpCas9-BE4max	GAGCTTCGGACTGTCAGAT	CAGTAGAGCTTCGGACTGTCAGATCATAC	6	0.00121701	0.2522785600634431	SpCas9	0.3190441131591797	0.28793245553970337	0.34733834862709045	0.2941437363624573	0.3296094834804535	0.31561362743377686	0
xCas9-BE4max	GATGCGGAAGATGATGGCG	GCGGCGATGCGGAAGATGATGGCGGGCTT	4	0.0107315	0.27773926520471004	xCas9	0.6729974150657654	0.5029643774032593	0.7298709154129028	0.5071553587913513	0.7187573909759521	0.6263490915298462	0
xCas9-BE4max	GAACATGCTGGAAAAAATC	TCATGGAACATGCTGGAAAAAATCAGGTT	7	0	0.24913582199236944	xCas9	0.3542468547821045	0.3441391587257385	0.3340907692909241	0.3276291787624359	0.3368532359600067	0.33939183950424195	0
SpCas9-BE4max	TCCTCGCCGCTCTCGTCGT	CGACATCCTCGCCGCTCTCGTCGTTACAG	4	0.00103734	0.2518129618050988	SpCas9	0.31667912006378174	0.33187615871429443	0.34270477294921875	0.2973631024360657	0.3274828791618347	0.32322120666503906	0
SpCas9-BE4max	GCAGCTCGCGGATGATCTG	GACCTGCAGCTCGCGGATGATCTGGTTCC	8	0.00204987	0.2544443825095953	SpCas9	0.31632518768310547	0.2969915270805359	0.33611181378364563	0.2901844382286072	0.33221328258514404	0.31436524987220765	0
SpG-BE4max	TCCCAAGCCGCACTGCAGA	CAGCCTCCCAAGCCGCACTGCAGACCTCT	3	0	0.24913582199236944	SpG	0.3254091739654541	0.326655	0.35197731852531433	0.3413752317428589	0.3603309988975525	0.34114951491355894	0
SpCas9-BE4max	ATTGGTCTCAGTGCCACCC	GACTCATTGGTCTCAGTGCCACCCTACCC	8	0.000420521	0.25021879159696825	SpCas9	0.3177594542503357	0.30605053901672363	0.3153851330280304	0.2810073494911194	0.3248238265514374	0.3090052604675293	0
Cas9-NG-BE4max	GCATCCGCAGGTGAGCCAG	GGACAGCATCCGCAGGTGAGCCAGAGGTG	5	0.2903698107777538	0.9472714207603258	Cas9-NG	0.9449664354324341	0.8919885158538818	0.8831213712692261	0.9700701236724854	0.9480543732643127	0.92764	0
SpG-BE4max	AGGCTCCAAGAGTGTGGCC	AGCCGAGGCTCCAAGAGTGTGGCCCGCCG	5	0.12219350366409185	0.6402714784393875	SpG	0.6866931319236755	0.7350489497184753	0.7260758280754089	0.696877	0.6989798545837402	0.7087349772453309	0
SpCas9-BE4max	AAGTCACCTGAGGAGATGC	GAATGAAGTCACCTGAGGAGATGCGCCAG	6	0.00127551	0.25243029810389744	SpCas9	0.31317341327667236	0.29361045360565186	0.3273053467273712	0.2953546643257141	0.31441497802734375	0.30877177119255067	0
SpG-BE4max	TTCGGGGACCTCATACTCC	GCAGCTTCGGGGACCTCATACTCCACGAA	2	0.11585028748341435	0.6199518199725008	SpG	0.3350086212158203	0.34834498167037964	0.3612487316131592	0.3607798218727112	0.3532263934612274	0.3517217099666595	0
xCas9-BE4max	CCAGCGCAACTGGATGTCA	TCCCCCCAGCGCAACTGGATGTCAATCCA	9	0	0.24913582199236944	xCas9	0.3129233121871948	0.2807859182357788	0.30494216084480286	0.28616973757743835	0.3126145303249359	0.29948713183403014	0
Cas9-NG-BE4max	GCTGGCTCCTGTCTACCTG	GCCAGGCTGGCTCCTGTCTACCTGTGTAA	8	0.21701785629856105	0.8676195896801338	Cas9-NG	0.3542468547821045	0.5571921467781067	0.5030206441879272	0.5153045654296875	0.6407668590545654	0.5141062140464783	0
SpG-BE4max	GAAAGGCCGCATATGTTCT	TCATTGAAAGGCCGCATATGTTCTTCTTT	7	0.000793651	0.2511823348243427	SpG	0.3151174783706665	0.296448	0.3382202386856079	0.29437023401260376	0.3175000548362732	0.31233125925064087	0
SpCas9-BE4max	TTACCTGCGTGCTGCATCA	GAAAATTACCTGCGTGCTGCATCAAAGTT	3	0.1655890804597701	0.7637035956252194	SpCas9	0.3234316110610962	0.30963045358657837	0.35818952322006226	0.31836676597595215	0.3470960259437561	0.331343	0
SpG-BE4max	GACACACTTGCAGAAACAG	AATTTGACACACTTGCAGAAACAGTATTG	2	0.00153022	0.253092	SpG	0.32177114486694336	0.31602030992507935	0.34112024307250977	0.32532352209091187	0.32495588064193726	0.32583822011947633	0
Cas9-NG-BE4max	CCAAGGCCTCATTCAGCTC	GAGTTCCAAGGCCTCATTCAGCTCTCGGA	6	0	0.24913582199236944	Cas9-NG	0.3289259076118469	0.3247130513191223	0.35711967945098877	0.3631863296031952	0.3443111181259155	0.34365121722221376	0
SpG-BE4max	ATCCTCTCCCCAGCCCTCT	TCTGCATCCTCTCCCCAGCCCTCTGTACC	2	0.295414	0.9506294576554262	SpG	0.32592469453811646	0.331532	0.3490101099014282	0.3370385766029358	0.34969833493232727	0.33864070773124694	0
SpG-BE4max	TTCCGTTCCCCAGAGATTC	ATCAGTTCCGTTCCCCAGAGATTCCAATA	8	0.0322086	0.34063591499768386	SpG	0.32094454765319824	0.3026413023471832	0.3128181993961334	0.30341631174087524	0.3314339518547058	0.31425086259841917	0
SpCas9-BE4max	CAACACTGCCACTACAGCC	ACCACCAACACTGCCACTACAGCCATGTC	5	0	0.24913582199236944	SpCas9	0.3137052059173584	0.3082173466682434	0.3125184178352356	0.2970377802848816	0.3314675986766815	0.3125892698764801	0
SpG-BE4max	CTCACTGTTCTGGATTGTA	ATCAACTCACTGTTCTGGATTGTAACATC	9	0.000459982	0.25032057420710035	SpG	0.30964723229408264	0.27923470735549927	0.3149891793727875	0.30895107984542847	0.3188052773475647	0.3063254952430725	0
SpG-BE4max	GCTTTCGACAAAAGTCACA	AAGCAGCTTTCGACAAAAGTCACAAAATG	8	0	0.24913582199236944	SpG	0.3213348090648651	0.3043639659881592	0.3198499083518982	0.31336820125579834	0.3255249857902527	0.3168883740901947	0
SpRY-BE4max	CACTCACCCCATCCCAGAC	GATATCACTCACCCCATCCCAGACTTGAC	4	0.3698748409545325	0.9816817169257588	SpRY	0.43170514702796936	0.4138766825199127	0.39394986629486084	0.42339572310447693	0.4836011528968811	0.4293057143688202	0
SpCas9-BE4max	TACTGGGGCTGTAGGGGAC	TTACGTACTGGGGCTGTAGGGGACCTGGT	2	0.0299638	0.3337393528224656	SpCas9	0.3422062397003174	0.3741714358329773	0.3626368045806885	0.37882402539253235	0.354916	0.3625508964061737	0
xCas9-BE4max	GCGCCATGGCCATCTACAA	CGTCCGCGCCATGGCCATCTACAAGCAGT	1	0.00130462	0.25250582973971114	xCas9	0.32145920395851135	0.3273226022720337	0.34639158844947815	0.32076042890548706	0.3219372034072876	0.3275742053985596	0
SpG-BE4max	TTCCGCTGCATCCTGCTGC	GGGGGTTCCGCTGCATCCTGCTGCACTAT	8	0.00153569	0.2531058424377384	SpG	0.31081661581993103	0.30411750078201294	0.3119522035121918	0.31149548292160034	0.3148043751716614	0.3106372356414795	0
SpG-BE4max	GCCGCCGTCCTAGAGGGCA	AGGGAGCCGCCGTCCTAGAGGGCACACAA	1	0.00127551	0.25243029810389744	SpG	0.46506938338279724	0.4071769118309021	0.3621196150779724	0.38402023911476135	0.38782814145088196	0.401243	0
SpCas9-BE4max	CTTACCTCGCTTAGTGCTC	GCTTGCTTACCTCGCTTAGTGCTCCCTGG	5	0.0244457	0.3170901200691982	SpCas9	0.3084834814071655	0.3120083510875702	0.33889511227607727	0.296759	0.3145819902420044	0.31414554119110105	0
SpCas9-BE4max	TCCGGCCCCAGGACAGTTT	GGGGGTCCGGCCCCAGGACAGTTTTACCG	6	0	0.24913582199236944	SpCas9	0.32465285062789917	0.32594728469848633	0.3158898949623108	0.2908344864845276	0.33396226167678833	0.31825735569000246	0
xCas9-BE4max	GCCTCCAGGCCAAGAAGGA	AGAGCGCCTCCAGGCCAAGAAGGAGGAGA	4	0.16964763918252285	0.7736233569635328	xCas9	0.8544982075691223	0.6215229034423828	0.8063486218452454	0.8230941295623779	0.9036150574684143	0.8018157839775085	0
xCas9-BE4max	ACCAGGCGGAGGCTGGGCC	AGAGCACCAGGCGGAGGCTGGGCCTGCAG	1	0	0.24913582199236944	xCas9	0.3210456967353821	0.32951200008392334	0.3500401973724365	0.3276311755180359	0.32377445697784424	0.3304007053375244	0
Cas9-NG-BE4max	TCTGCTCGTCAATGTGGAT	TCCACTCTGCTCGTCAATGTGGATGACAG	9	0.016553	0.2940746774450458	Cas9-NG	0.3254987597465515	0.32508233189582825	0.3327115476131439	0.3242660164833069	0.3681427836418152	0.33514028787612915	0
SpRY-BE4max	CTCGACCATCCAGCTCAGA	CCGGACTCGACCATCCAGCTCAGAGCAGA	2	0.2157625701233113	0.8656250151062307	SpRY	0.595192	0.684564	0.5886076092720032	0.7713547945022583	0.6605974435806274	0.6600632667541504	0
SpRY-BE4max	AGCCCACCTGGGGAGGGCG	TTCGTAGCCCACCTGGGGAGGGCGAGGGG	2	0.00608093	0.2650988535595022	SpRY	0.9003592729568481	0.9577852487564087	0.9479145407676697	0.9131808876991272	0.8601894378662109	0.9158858776092529	0
xCas9-BE4max	CAATAGTCATCTGATCAAG	TTCATCAATAGTCATCTGATCAAGAAAAA	7	0.000948767	0.2515836199401203	xCas9	0.3105022609233856	0.2873743176460266	0.3132683038711548	0.29166093468666077	0.3191870450973511	0.30439857244491575	0
xCas9-BE4max	TATTCACCCCCAAAGGCCC	TAAAATATTCACCCCCAAAGGCCCAATTG	4	0	0.24913582199236944	xCas9	0.32161515951156616	0.3185156583786011	0.3419185280799866	0.3038915991783142	0.32512155175209045	0.3222124993801117	0
SpG-BE4max	TGCCCTGTGCAGCTGTGGG	AGACCTGCCCTGTGCAGCTGTGGGTTGAT	3	0.00576384	0.2642505032231074	SpG	0.37562867999076843	0.43350285291671753	0.43617793917655945	0.38652461767196655	0.44516462087631226	0.41539974212646485	0
SpCas9-BE4max	TCAGTTCCGTTCCCCAGAG	AAAAATCAGTTCCGTTCCCCAGAGATTCC	1	0	0.24913582199236944	SpCas9	0.308832	0.28887176513671875	0.32276859879493713	0.29013124108314514	0.31192147731781006	0.3045050263404846	0
xCas9-BE4max	CGAGGCCCGCGACTTAGTA	CAGACCGAGGCCCGCGACTTAGTAGAACG	7	0	0.24913582199236944	xCas9	0.343035	0.3048197031021118	0.33987104892730713	0.2954028844833374	0.33120301365852356	0.3228662431240082	0
xCas9-BE4max	TGCTCATGCCGTGGTTCAC	GTCGATGCTCATGCCGTGGTTCACCATGG	8	0.00105708	0.2518640856296079	xCas9	0.3159472942352295	0.29744428396224976	0.3217209577560425	0.30494341254234314	0.3178570866584778	0.31158260703086854	0
SpCas9-BE4max	GAAACAGCCATTGAACATA	CTTTTGAAACAGCCATTGAACATAATAAA	7	0	0.24913582199236944	SpCas9	0.30518072843551636	0.2662591338157654	0.3026655912399292	0.2735161781311035	0.3144465684890747	0.2924136400222778	0
SpCas9-BE4max	TCATCCTCTTCTACCTCCT	CTGGATCATCCTCTTCTACCTCCTATAGT	7	0.0446164	0.3799185154531218	SpCas9	0.3185880184173584	0.30566394329071045	0.31976598501205444	0.29612603783607483	0.3223564028739929	0.3125000774860382	0
SpRY-BE4max	CAGCCACATCACCGGGCTT	ATGAACAGCCACATCACCGGGCTTCACAC	4	0.3864160241461167	0.9853528753135484	SpRY	0.6076807975769043	0.7404995560646057	0.534847	0.5833219289779663	0.6298115253448486	0.619232	0
SpRY-BE4max	AGACCTAAGAGCAATCAGT	GGGCCAGACCTAAGAGCAATCAGTGAGGA	3	0.12015717777104655	0.6337990389244801	SpRY	0.5814131498336792	0.5267606377601624	0.6853622198104858	0.7389634847640991	0.5221261978149414	0.6109251379966736	0
SpCas9-BE4max	ATCCTTAAACCAATCACAT	GACTGATCCTTAAACCAATCACATCTTTG	9	0	0.24913582199236944	SpCas9	0.3031274676322937	0.2635449171066284	0.29782	0.249067	0.3150089383125305	0.28571378588676455	0
SpRY-BE4max	GGCGTCTAGGCTGCATGGC	GGCCTGGCGTCTAGGCTGCATGGCGAAGC	2	0.18736185105418268	0.8134216911500484	SpRY	0.8336310982704163	0.855556	0.8414657115936279	0.8581171035766602	0.8871532678604126	0.855185	0
SpRY-BE4max	AGCTCGATTTCTGAAAGAA	GCTATAGCTCGATTTCTGAAAGAAAAATT	4	0.0556732	0.4163201855997055	SpRY	0.6152390241622925	0.4325617253780365	0.5644059777259827	0.6381868124008179	0.6104153990745544	0.5721617877483368	0
xCas9-BE4max	GTCCTCGTGGAACTACAAC	GCCCAGTCCTCGTGGAACTACAACTTCAT	5	0	0.24913582199236944	xCas9	0.3121080994606018	0.303387	0.32406821846961975	0.27898526191711426	0.3207642138004303	0.30786254405975344	0
xCas9-BE4max	GAACCTCCTTCAGATGACT	CAGCGGAACCTCCTTCAGATGACTGAAAA	4	0	0.24913582199236944	xCas9	0.31876277923583984	0.3183087110519409	0.32762229442596436	0.3136712312698364	0.32151466608047485	0.3199759364128113	0
Cas9-NG-BE4max	TTCATCAATTCCAGGCAGG	GTTTCTTCATCAATTCCAGGCAGGTACGT	5	0.10770403646731504	0.5932359389158987	Cas9-NG	0.3990250825881958	0.40261170268058777	0.3560446500778198	0.38893938064575195	0.3681427836418152	0.3829527199268341	0
xCas9-BE4max	CTTCTCTCGGAGGTACGCC	TGGTGCTTCTCTCGGAGGTACGCCAAGCC	5	0.11086800573888084	0.6036874236169091	xCas9	0.4738989770412445	0.3337160050868988	0.39998921751976013	0.36815619468688965	0.36640501022338867	0.38843308091163636	0
SpRY-BE4max	ACAACATCTTATGTGGGAT	TTAGAACAACATCTTATGTGGGATGATAT	1	0	0.24913582199236944	SpRY	0.3210141658782959	0.31299054622650146	0.36058473587036133	0.3531123995780945	0.35404467582702637	0.3403493046760559	0
SpRY-BE4max	AGCCCAGACGGAAACCGTA	CAAGAAGCCCAGACGGAAACCGTAGCTGC	2	0.13609471946113785	0.6830101166835844	SpRY	0.629186	0.5076992511749268	0.7545203566551208	0.6535508632659912	0.765417	0.6620745658874512	0
Cas9-NG-BE4max	ACAGACTCCCTACAGGAAT	CTGACACAGACTCCCTACAGGAATGGATC	8	0.1313767602515277	0.6688045074132938	Cas9-NG	0.39402416348457336	0.3595336675643921	0.38359758257865906	0.3257906436920166	0.36773228645324707	0.36613566875457765	0
SpG-BE4max	GGGCCTCGGTCTGGCTTAG	GTCGCGGGCCTCGGTCTGGCTTAGCACTG	4	0.0761787	0.4860001550864764	SpG	0.45289334654808044	0.37723979353904724	0.5658956170082092	0.4376928210258484	0.4524039328098297	0.457225	0
SpRY-BE4max	CTCAAACCTGCAGCCTGTG	ACCCACTCAAACCTGCAGCCTGTGCACAT	7	0.0279412	0.3275857141634496	SpRY	0.3542468547821045	0.33476221561431885	0.33623218536376953	0.3510522246360779	0.33239173889160156	0.3417370438575745	0
SpCas9-BE4max	CTTCCACAGCCCTGATGGG	GTCGGCTTCCACAGCCCTGATGGGGGAGT	4	0.33318078393203604	0.9700245241485173	SpCas9	0.6753785014152527	0.591824	0.7541648745536804	0.8548576831817627	0.46449556946754456	0.6681441128253937	0
SpRY-BE4max	TGCTCTCCTGCAGGAGGGG	AACTTTGCTCTCCTGCAGGAGGGGGAGGT	2	0.080445	0.5006587043184418	SpRY	0.8670638799667358	0.9594745635986328	0.9301432371139526	0.9441006183624268	0.8913002014160156	0.9184165000915527	0
SpCas9-BE4max	TGTCGCTTGGCCGGCATTC	CAGCCTGTCGCTTGGCCGGCATTCCAACA	3	0.00254297	0.25573242653675715	SpCas9	0.32556089758872986	0.3063341975212097	0.34233054518699646	0.2864287495613098	0.3282841444015503	0.31778770685195923	0
xCas9-BE4max	CGCCACCACCGCCACCGCT	CGCGCCGCCACCACCGCCACCGCTCAGCG	9	0.0111905	0.2790068371030849	xCas9	0.32539522647857666	0.30367445945739746	0.3169563412666321	0.3252178430557251	0.3150562644004822	0.3172600269317627	0
SpRY-BE4max	GCAAGGACCGTACAGTGCC	ACATTGCAAGGACCGTACAGTGCCTCAGT	7	0.000702247	0.2509460726652503	SpRY	0.3542468547821045	0.3460823893547058	0.33125603199005127	0.38144493103027344	0.32690832018852234	0.3479877054691315	0
SpG-BE4max	GCGGCGCTTGCGGGCAGGG	ACCTGGCGGCGCTTGCGGGCAGGGCGCTC	4	0.4523170231702317	0.9940279993212602	SpG	0.8692982196807861	0.8916146159172058	0.8244720697402954	0.9426376819610596	0.9566408395767212	0.8969326853752136	0
SpG-BE4max	CACCACCGCTACTTCAAAC	ACGGCCACCACCGCTACTTCAAACGGGGG	3	0.4888393160022132	0.9963767278421036	SpG	0.5155418515205383	0.43372324109077454	0.508237	0.4784229099750519	0.44919854402542114	0.47702478170394896	0
Cas9-NG-BE4max	TGCGGCTCCTCCATGGCAG	CTGACTGCGGCTCCTCCATGGCAGTGACC	2	0.4694039343964381	0.9952722817722208	Cas9-NG	0.8807576894760132	0.8796061277389526	0.8575997352600098	0.8780855536460876	0.8784158229827881	0.8748929858207702	0
SpG-BE4max	CCTGCTATTGTTGCAAGAA	CTTCACCTGCTATTGTTGCAAGAACAGTC	1	0.1758297258297258	0.7881598339049009	SpG	0.3823945224285126	0.3292185664176941	0.3567580580711365	0.3666743338108063	0.35207098722457886	0.35742329359054564	0
Cas9-NG-BE4max	ACTCTCGCCGCTGCCTCCT	CTCCCACTCTCGCCGCTGCCTCCTCCGCA	1	0	0.24913582199236944	Cas9-NG	0.31719231605529785	0.3283611238002777	0.33954131603240967	0.3395482301712036	0.34273457527160645	0.33347551226615907	0
xCas9-BE4max	CTGGCCCGTCTGGGCACTG	ACTGGCTGGCCCGTCTGGGCACTGCATCA	4	0.17572274468826188	0.7879141847152278	xCas9	0.3954809606075287	0.39426812529563904	0.3638628423213959	0.38893938064575195	0.36615365743637085	0.38174099326133726	0
xCas9-BE4max	CATTGGTCTCAGTGCCACC	CGACTCATTGGTCTCAGTGCCACCCTACC	9	0	0.24913582199236944	xCas9	0.3044629395008087	0.2749008536338806	0.3027961850166321	0.2781912684440613	0.3190019130706787	0.2958706319332123	0
SpCas9-BE4max	TCCTCCATGGCAGTGACCC	GCGGCTCCTCCATGGCAGTGACCCGGAAG	4	0.12907699665231945	0.6617647803802692	SpCas9	0.49080348014831543	0.4107329845428467	0.5829222202301025	0.508628	0.6662387847900391	0.5318650364875793	0
xCas9-BE4max	CATTCCCCAGGTCAGTAAA	CCCAGCATTCCCCAGGTCAGTAAATGTGA	7	0.0201958	0.3045765265534571	xCas9	0.3324112296104431	0.32443341612815857	0.3327	0.32311972975730896	0.34227460622787476	0.33098773956298827	0
SpCas9-BE4max	GGGCTGCGGCCCCCGGGCT	AAGCAGGGCTGCGGCCCCCGGGCTCCCGT	3	0.00321543	0.2574958902580921	SpCas9	0.31954440474510193	0.3265678882598877	0.3513879179954529	0.3059033155441284	0.31397759914398193	0.32347622513771057	0
SpCas9-BE4max	CACCAGCTCCTCTCCCCAG	AACAACACCAGCTCCTCTCCCCAGCCAAA	9	0	0.24913582199236944	SpCas9	0.30802246928215027	0.2881806194782257	0.29226619005203247	0.27850788831710815	0.3139789402484894	0.2961912214756012	0
SpCas9-BE4max	AAGCCACAGGTAAGGGCAG	CAATGAAGCCACAGGTAAGGGCAGGAGCC	4	0.3823725603458305	0.9845286200211092	SpCas9	0.8230028748512268	0.5178125500679016	0.6434006690979004	0.7725890874862671	0.5724600553512573	0.6658530473709107	0
SpCas9-BE4max	GCCCCCCTGAGCATGGAGC	TGGCTGCCCCCCTGAGCATGGAGCATGGC	6	0.266603	0.9283565779587564	SpCas9	0.3365856409072876	0.34850382804870605	0.392575	0.328319	0.35354170203208923	0.3519049108028412	0
SpRY-BE4max	TGTTTCCGCCACCTCTGTG	TGTCCTGTTTCCGCCACCTCTGTGAGGAA	8	0.024519344533838097	0.3173094654525028	SpRY	0.47751009464263916	0.5615208148956299	0.5039390921592712	0.4653906524181366	0.4742341637611389	0.4965189635753632	0
Cas9-NG-BE4max	TGGCCCTGGTCAGCCATGA	GTACATGGCCCTGGTCAGCCATGAATGAA	4	0.4366797900262467	0.9926064152215109	Cas9-NG	0.40302303433418274	0.42568621039390564	0.3898521065711975	0.5220777988433838	0.7317050099372864	0.49446883201599123	0
SpCas9-BE4max	TACCACCTCATAAGATAGT	TTATCTACCACCTCATAAGATAGTTCGAT	2	0.000982318	0.2516704741767482	SpCas9	0.3062775731086731	0.2990237772464752	0.3280334174633026	0.29588407278060913	0.3131444454193115	0.30847265720367434	0
SpRY-BE4max	GTCGCCTGGAGAGAAGCAC	TGCCTGTCGCCTGGAGAGAAGCACAGTGT	4	0.4794309707458716	0.9958785213675224	SpRY	0.9169765710830688	0.9771775603294373	0.9383623600006104	0.962101	0.9233659505844116	0.9435967206954956	0
xCas9-BE4max	GGCGCTGTGTGTACATCAC	GGAGGGGCGCTGTGTGTACATCACCCCCA	2	0.000469484	0.25034508748169626	xCas9	0.3074036240577698	0.3281407058238983	0.3032938241958618	0.2926955223083496	0.3258900046348572	0.31148473620414735	0
xCas9-BE4max	CCCCTGGCTCCTTCCCAGC	GCTCCCCCCTGGCTCCTTCCCAGCCTGGG	3	0.00145349	0.25289227932106945	xCas9	0.32677003741264343	0.3130030632019043	0.36069780588150024	0.32524773478507996	0.36103111505508423	0.33734995126724243	0
SpG-BE4max	GAATTTCCGTGTGGATGTA	CTCTAGAATTTCCGTGTGGATGTAGTACA	6	0.2917182357417237	0.9481896489495718	SpG	0.32226717472076416	0.30970489978790283	0.3476511538028717	0.34137868881225586	0.337341	0.3316685378551483	0
xCas9-BE4max	TTTTCGCAAGCTCTGGAAA	GAAGATTTTCGCAAGCTCTGGAAAACTCC	4	0	0.24913582199236944	xCas9	0.31605225801467896	0.28953245282173157	0.3388284742832184	0.2951470613479614	0.3146098554134369	0.31083402037620544	0
xCas9-BE4max	CACTCGTTTGCTAATACAC	TGAGACACTCGTTTGCTAATACACCCAAA	2	0	0.24913582199236944	xCas9	0.3066334128379822	0.28898394107818604	0.3057502210140228	0.2947031259536743	0.29974	0.2991621792316437	0
Cas9-NG-BE4max	ACCCCCGCCCGGCACCCGC	TCCACACCCCCGCCCGGCACCCGCGTCCG	5	0	0.24913582199236944	Cas9-NG	0.37562867999076843	0.365589	0.4126986265182495	0.35695862770080566	0.5704531073570251	0.41626569628715515	0
SpRY-BE4max	ACTTGCACCTTTTCTTCTC	AAGCAACTTGCACCTTTTCTTCTCTCTAC	5	0.0023753	0.2552939709240353	SpRY	0.32993558049201965	0.3534165024757385	0.3254488408565521	0.3351949453353882	0.34876933693885803	0.3385530412197113	0
SpCas9-BE4max	GAGCCTCTGCTGGGAAGGG	AAGTGGAGCCTCTGCTGGGAAGGGCACAG	6	0	0.24913582199236944	SpCas9	0.3732001781463623	0.3347393274307251	0.36002832651138306	0.30827224254608154	0.34763288497924805	0.344775	0
SpCas9-BE4max	CTACCTTCATCTCTTTCAG	CAGTGCTACCTTCATCTCTTTCAGTTTTT	7	0	0.24913582199236944	SpCas9	0.3059235215187073	0.26207929849624634	0.30028867721557617	0.26645755767822266	0.3182910680770874	0.29060802459716795	0
xCas9-BE4max	CAGCGGCCAGTGCGGCCAT	GGCCGCAGCGGCCAGTGCGGCCATCCCAC	7	0.000615764	0.2507226638316825	xCas9	0.3184633255004883	0.2949376702308655	0.31732088327407837	0.29847	0.31874141097068787	0.3095866858959198	0
SpCas9-BE4max	CTGACAATCAGCACCTTTA	ACTTCCTGACAATCAGCACCTTTAATTGG	4	0	0.24913582199236944	SpCas9	0.3113679885864258	0.2854205071926117	0.3115423917770386	0.27682214975357056	0.3169066905975342	0.30041194558143614	0
xCas9-BE4max	GCCCTGTGCAGCTGTGGGT	GACCTGCCCTGTGCAGCTGTGGGTTGATT	3	0.1450145772594752	0.7089436758575156	xCas9	0.6062284111976624	0.39560505747795105	0.42827877402305603	0.38893938064575195	0.4935201108455658	0.4625143468379974	0
SpRY-BE4max	GCATCCTTCACCTGCTATT	TACAGGCATCCTTCACCTGCTATTGTTGC	5	0.050409644371350495	0.39885086958976573	SpRY	0.3542468547821045	0.40892207622528076	0.39649221301078796	0.463628	0.38507747650146484	0.4016733944416046	0
SpG-BE4max	ACCATCACGCCAGACTTCC	AGCTGACCATCACGCCAGACTTCCAGTGG	1	0.00706295	0.26773717659694896	SpG	0.3542468547821045	0.37576228380203247	0.3956434726715088	0.43339383602142334	0.3509489893913269	0.3819990873336792	0
SpCas9-BE4max	AGCCGACAAGCGCCGCCTG	TATGAAGCCGACAAGCGCCGCCTGTTCCC	6	0.00128205	0.2524472670027237	SpCas9	0.3141605257987976	0.27956724166870117	0.3163822293281555	0.27956730127334595	0.3069840669631958	0.2993322730064392	0
SpG-BE4max	GCCGCCTTTGGATCTCTGT	CGTGGGCCGCCTTTGGATCTCTGTGGCCA	5	0.6245080650686234	0.999437	SpG	0.6145314574241638	0.6334565877914429	0.7106034755706787	0.8708204627037048	0.9325956106185913	0.7524015188217164	0
Cas9-NG-BE4max	CCCGGCTCCGCGCCGCCAC	CCTGGCCCGGCTCCGCGCCGCCACCACCG	1	0.0773061	0.489872	Cas9-NG	0.5156821608543396	0.5522952079772949	0.3995359241962433	0.38890576362609863	0.5184520483016968	0.4749742209911346	0
xCas9-BE4max	ACCCAGCCTCCCAAGCCGC	ATTGGACCCAGCCTCCCAAGCCGCACTGC	1	0	0.24913582199236944	xCas9	0.32342803478240967	0.3366823196411133	0.33895444869995117	0.3187146782875061	0.32547909021377563	0.32865171432495116	0
SpCas9-BE4max	GGCCTGCGGGGCCTGGGCG	TATCAGGCCTGCGGGGCCTGGGCGTGGAG	6	0.0536873	0.409702	SpCas9	0.7675014734268188	0.7953702211380005	0.5165541768074036	0.6624014377593994	0.864574	0.72128	0
Cas9-NG-BE4max	AAATATTCACCCCCAAAGG	CCTTAAAATATTCACCCCCAAAGGCCCAA	9	0	0.24913582199236944	Cas9-NG	0.3085719347000122	0.29688751697540283	0.3130451440811157	0.2947655916213989	0.32123899459838867	0.3069018363952637	0
SpG-BE4max	TCGAGCCCCCTCTGAGTCA	TAGCGTCGAGCCCCCTCTGAGTCAGGAAA	7	0.2510288685457319	0.9127445589169844	SpG	0.5895405411720276	0.7546056509017944	0.6178134679794312	0.5989141464233398	0.7555509805679321	0.663285	0
xCas9-BE4max	GGACCGCTTGATGAAGGTG	ACCTCGGACCGCTTGATGAAGGTGTGGTT	4	0.3122421438210912	0.9604221215026899	xCas9	0.7745682001113892	0.6313210725784302	0.6159363985061646	0.6185981631278992	0.8424707651138306	0.6965789198875427	0
SpCas9-BE4max	AGCATCCGCAGGTGAGCCA	AGGACAGCATCCGCAGGTGAGCCAGAGGT	5	0.1155446540880503	0.6189614050231198	SpCas9	0.7879622578620911	0.39848563075065613	0.4513978064060211	0.8569208383560181	0.40801727771759033	0.5805567622184753	0
SpCas9-BE4max	GATGCTCACAGTGAGTGAT	CTGAAGATGCTCACAGTGAGTGATGCCAG	6	0.00100806	0.25173713623343763	SpCas9	0.30782854557037354	0.2831262946128845	0.30174899101257324	0.28179508447647095	0.3104526996612549	0.2969903230667114	0
SpG-BE4max	GCTGCCAACAAGAAGCATT	TGGCAGCTGCCAACAAGAAGCATTAGAAC	5	0.3314648477071655	0.969331	SpG	0.4698956608772278	0.3554336130619049	0.41557520627975464	0.3935239911079407	0.38978710770606995	0.4048431158065796	0
SpG-BE4max	GACGGCCAGCTCCACCAGG	CTTCCGACGGCCAGCTCCACCAGGGACAG	9	0	0.24913582199236944	SpG	0.3542468547821045	0.3482511639595032	0.35364285111427307	0.36988991498947144	0.42245885729789734	0.3696979284286499	0
xCas9-BE4max	TTCTGATCTCAGCTGCACC	GTCCTTTCTGATCTCAGCTGCACCAAGTA	7	0.000582072	0.2506356664446865	xCas9	0.3248341679573059	0.3263304829597473	0.3536776900291443	0.30887526273727417	0.33412328362464905	0.32956817746162415	0
Cas9-NG-BE4max	ACATGCCGCTGGGGCAGGG	TGTCCACATGCCGCTGGGGCAGGGGCTGC	5	0.0447177	0.3802466866608189	Cas9-NG	0.8080683946609497	0.7145209908485413	0.6261513233184814	0.9202291965484619	0.9338223338127136	0.8005584478378296	0
Cas9-NG-BE4max	TGACTGCCCGCAGGTTATC	GGCCATGACTGCCCGCAGGTTATCACCTT	8	0.00234742	0.2552211150622401	Cas9-NG	0.3202829360961914	0.2989599108695984	0.31921374797821045	0.30808180570602417	0.3156372308731079	0.31243512630462644	0
SpCas9-BE4max	CCTCGGCCGAGGCGAGATG	GGGGGCCTCGGCCGAGGCGAGATGCTGTG	1	0.0667251	0.4536409983440246	SpCas9	0.6715555191040039	0.40440985560417175	0.37367987632751465	0.40242671966552734	0.35604867339134216	0.441624	0
SpRY-BE4max	TTTCACTATGTGCTGGTAA	CTACATTTCACTATGTGCTGGTAAATTCA	5	0.00888889	0.2726868979132729	SpRY	0.3240146040916443	0.34328746795654297	0.37448227405548096	0.33493971824645996	0.3502672016620636	0.34539825320243833	0
xCas9-BE4max	CCACCCTCCCCGCAGCCCA	TTTCTCCACCCTCCCCGCAGCCCAGCCCA	3	0.000574053	0.2506149619145629	xCas9	0.3184054493904114	0.3164539933204651	0.3421908915042877	0.29494184255599976	0.3308286666870117	0.3205641686916351	0
xCas9-BE4max	GTTCACGTGGTTCAGTTCT	GAGATGTTCACGTGGTTCAGTTCTTACCA	3	0.0055207	0.26360117874341216	xCas9	0.3177872896194458	0.2877293825149536	0.3139885663986206	0.28454679250717163	0.32523560523986816	0.30585752725601195	0
SpCas9-BE4max	CTTTCCACGGTAGATGGGC	ACTGGCTTTCCACGGTAGATGGGCCGATA	7	0.00488827	0.2619170170075549	SpCas9	0.3542468547821045	0.34511351585388184	0.32943910360336304	0.3073151707649231	0.34085381031036377	0.33539369106292727	0
SpCas9-BE4max	ATTCCGTACCTGGAGAAGC	ATCTGATTCCGTACCTGGAGAAGCTAAGT	9	0	0.24913582199236944	SpCas9	0.3163984715938568	0.30038198828697205	0.3160320520401001	0.2897421717643738	0.3188974857330322	0.30829	0
xCas9-BE4max	CTCCGCAACTGCATCACAG	TTTACCTCCGCAACTGCATCACAGCTACA	2	0.0130762	0.28425124802587065	xCas9	0.3142671585083008	0.3167737126350403	0.33064648509025574	0.29094427824020386	0.31316080689430237	0.3131584882736206	0
SpCas9-BE4max	GCCCCCTCCTGGCCCCTGT	CACCAGCCCCCTCCTGGCCCCTGTCATCT	1	0.00134048	0.25259888328077323	SpCas9	0.3127394914627075	0.31381869316101074	0.3335644006729126	0.3030991554260254	0.33733558654785156	0.3201114654541016	0
xCas9-BE4max	TAACGTTGAATCAGGTCCC	TCAGGTAACGTTGAATCAGGTCCCGAGCC	3	0.0132251	0.2846679173823035	xCas9	0.33660179376602173	0.30778950452804565	0.37039220333099365	0.3715049624443054	0.3586309254169464	0.3489838778972626	0
SpRY-BE4max	GTCAAACACCTGAAGGAAA	TCCTGGTCAAACACCTGAAGGAAAACATG	6	0.000801282	0.25120206696126746	SpRY	0.3542468547821045	0.3403868079185486	0.3343665897846222	0.3319844603538513	0.32502949237823486	0.3372028410434723	0
SpG-BE4max	GCTCCATGTCCCCGTTGAA	CTCGGGCTCCATGTCCCCGTTGAACAGAG	4	0.15980441800113926	0.7490537943220983	SpG	0.5066314935684204	0.39317286014556885	0.39560234546661377	0.3858644664287567	0.40268734097480774	0.4167917013168335	0
Cas9-NG-BE4max	TGAATCGGATCCAGAGTAA	AACACTGAATCGGATCCAGAGTAAGCTCT	5	0.2176417910447761	0.8686016176558052	Cas9-NG	0.3640453517436981	0.3342103958129883	0.36755573749542236	0.34716808795928955	0.44427263736724854	0.37145044207572936	0
xCas9-BE4max	GCAGCGGATCTCCTTCACC	ACAATGCAGCGGATCTCCTTCACCTGGGG	4	0.0638889	0.4439962242473876	xCas9	0.5122122764587402	0.6664196252822876	0.5442013740539551	0.6732093095779419	0.6418967843055725	0.6075878739356995	0
xCas9-BE4max	TCCCCGCTCTCAAACCCGT	CAAAGTCCCCGCTCTCAAACCCGTGTCGG	4	0	0.24913582199236944	xCas9	0.31694692373275757	0.2932837903499603	0.35051557421684265	0.3137752115726471	0.3438761234283447	0.32367952466011046	0
SpRY-BE4max	TGCGGGGCCTGGGCGTGGA	AGGCCTGCGGGGCCTGGGCGTGGAGATCG	2	0.1897700631646119	0.8183939176615942	SpRY	0.8472669720649719	0.788081	0.7733966708183289	0.8450369834899902	0.8009711503982544	0.8109505891799926	0
SpG-BE4max	GCCACATCATGCTGTCCCA	CTGCTGCCACATCATGCTGTCCCAAGAGG	4	0.19799442593342254	0.8345967804590197	SpG	0.4620088040828705	0.6076600551605225	0.4320085048675537	0.5192158818244934	0.4965319335460663	0.5034850358963012	0
xCas9-BE4max	TTCGTATTGCTGGGTGTGC	TGCCATTCGTATTGCTGGGTGTGCTCCAC	9	0.00113122	0.2520561763288703	xCas9	0.3055211007595062	0.27976733446121216	0.3091810345649719	0.28434109687805176	0.31637027859687805	0.29903616905212405	0
SpCas9-BE4max	CCACAGGTTTGTGCTCTGG	ATCTGCCACAGGTTTGTGCTCTGGAGGAC	1	0.2738075197651513	0.9346704541599774	SpCas9	0.40866854786872864	0.5702940225601196	0.4556560516357422	0.658196	0.7660958766937256	0.5717821419239044	0
SpCas9-BE4max	AAACAGCCATTGAACATAA	TTTTGAAACAGCCATTGAACATAATAAAG	3	0	0.24913582199236944	SpCas9	0.3122868537902832	0.28549790382385254	0.34246063232421875	0.28908905386924744	0.3268069624900818	0.3112282812595367	0
SpG-BE4max	ATCAAGCGGTCCGAGGTGG	CCTTCATCAAGCGGTCCGAGGTGGAAGAA	6	0.0117371	0.2805209113985429	SpG	0.33012640476226807	0.35044223070144653	0.36982935667037964	0.36166897416114807	0.3681427836418152	0.3560419499874115	0
xCas9-BE4max	TCAAACTCATCTGTGGTAT	GTTGATCAAACTCATCTGTGGTATATTTT	1	0	0.24913582199236944	xCas9	0.3052676022052765	0.27613091468811035	0.32359135150909424	0.285578	0.31145530939102173	0.30040467381477354	0
SpRY-BE4max	ATGAGGCCCGAGGGTCTGT	CCATGATGAGGCCCGAGGGTCTGTGCTGG	7	0.043051	0.37486240410968463	SpRY	0.44985899329185486	0.47609102725982666	0.4005281627178192	0.38716381788253784	0.5320593118667603	0.4491402626037598	0
SpCas9-BE4max	GACACACACCACAGCCTCA	GGGGTGACACACACCACAGCCTCACCATG	8	0.000458295	0.2503162236304916	SpCas9	0.31405431032180786	0.27340617775917053	0.2987906336784363	0.2817806601524353	0.3057071566581726	0.2947477877140045	0
SpG-BE4max	ACCCCCGACTTCCAGGAGT	TGTTCACCCCCGACTTCCAGGAGTTTGTC	8	0.000515464	0.2504637306541682	SpG	0.31217145919799805	0.3190953731536865	0.3208529055118561	0.32051730155944824	0.317726	0.318073	0
SpCas9-BE4max	GTGACCACGCTGGCAGTGC	GATCCGTGACCACGCTGGCAGTGCCTGCC	9	0.00118197	0.2521877205142832	SpCas9	0.31250429153442383	0.2972618043422699	0.3066822290420532	0.2892698645591736	0.3198014199733734	0.3051039218902588	0
SpG-BE4max	GGGCCAGCAGCAGGCCAGT	CCTGCGGGCCAGCAGCAGGCCAGTACAAT	4	0.0041567	0.25997754376610216	SpG	0.37366098165512085	0.3480863869190216	0.35187608003616333	0.3618405759334564	0.3681427836418152	0.3607213616371155	0
SpG-BE4max	ATACCGCGTCATCGTGGAT	CCTGAATACCGCGTCATCGTGGATGCCAA	3	0.000887804	0.2514258577536305	SpG	0.308799	0.31719911098480225	0.3413851261138916	0.33217209577560425	0.3540903925895691	0.3307291746139526	0
xCas9-BE4max	TACCTCCCGCCATAAAAAA	CAGTCTACCTCCCGCCATAAAAAACTCAT	5	0	0.24913582199236944	xCas9	0.3018157482147217	0.29089054465293884	0.3092004656791687	0.2802281081676483	0.3122537136077881	0.2988777160644531	0
SpCas9-BE4max	GACACAGCGCCCCTCATCG	ATGATGACACAGCGCCCCTCATCGTCCTG	2	0.00043592	0.25025850644933834	SpCas9	0.3052533268928528	0.2834474444389343	0.3140795826911926	0.2825494408607483	0.3088195323944092	0.29882986545562745	0
SpCas9-BE4max	CCAAACGCGCACAGTCTGG	ATATCCCAAACGCGCACAGTCTGGTCCAG	5	0.000659248	0.2508349790110022	SpCas9	0.299298	0.28425946831703186	0.33224770426750183	0.2605469524860382	0.30214065313339233	0.295698	0
xCas9-BE4max	AGTTTGTCCAAAGCGATAA	GGCTTAGTTTGTCCAAAGCGATAAACTCT	7	0	0.24913582199236944	xCas9	0.3076832890510559	0.2745191752910614	0.3102516829967499	0.2785589098930359	0.3124104142189026	0.29668469429016114	0
SpRY-BE4max	GCCCACGATGTACGGAGAG	TAGAAGCCCACGATGTACGGAGAGTTGCA	5	0.0517656	0.4033283752200346	SpRY	0.5032713413238525	0.5287991166114807	0.3903775215148926	0.5708073973655701	0.547623	0.5081756353378296	0
SpCas9-BE4max	GAAATGCGACTAAAGACTG	TGGTAGAAATGCGACTAAAGACTGCATTG	6	0.00107296	0.2519052188536892	SpCas9	0.319081	0.3099988102912903	0.3144536018371582	0.29569461941719055	0.32485559582710266	0.31281676292419436	0
xCas9-BE4max	CTCGCAGCAAAATGTAAAA	CCAGTCTCGCAGCAAAATGTAAAAAATAT	2	0	0.24913582199236944	xCas9	0.3093019127845764	0.2868078351020813	0.31608232855796814	0.28882116079330444	0.3236525058746338	0.3049331486225128	0
SpRY-BE4max	CACTGTCCTCTGTTTGTTG	CTCACCACTGTCCTCTGTTTGTTGGGCAG	7	0.0159794	0.2924402768030549	SpRY	0.40019625425338745	0.4866473972797394	0.48160070180892944	0.38716381788253784	0.5234991908073425	0.4558214724063873	0
xCas9-BE4max	CTTTCGACAAAAGTCACAA	AGCAGCTTTCGACAAAAGTCACAAAATGC	7	0	0.24913582199236944	xCas9	0.31800830364227295	0.29253560304641724	0.31540870666503906	0.28554144501686096	0.31047677993774414	0.3043941676616669	0
Cas9-NG-BE4max	ACAATTCGTAATAAAGGAT	TGATCACAATTCGTAATAAAGGATCCAGG	6	0	0.24913582199236944	Cas9-NG	0.3134140372276306	0.318632	0.3454657196998596	0.3528731167316437	0.3245426416397095	0.33098543286323545	0
SpCas9-BE4max	AATTGCTTCTCTGCTGGAG	GCCAGAATTGCTTCTCTGCTGGAGGCACA	5	0.00105708	0.2518640856296079	SpCas9	0.3095002770423889	0.31022244691848755	0.33659303188323975	0.3015744686126709	0.32872241735458374	0.31732252836227415	0
SpRY-BE4max	CTTACCTCGGTGCATGATC	TGGGCCTTACCTCGGTGCATGATCTGGTG	4	0.0631805	0.4415937155806271	SpRY	0.6461679935455322	0.7434656620025635	0.7866858243942261	0.7932352423667908	0.5429052114486694	0.7024919867515564	0
SpRY-BE4max	TGCGGGGCCGAGGTGGCCG	CTCATTGCGGGGCCGAGGTGGCCGGCCAT	7	0.00182149	0.2538492896557372	SpRY	0.5305008888244629	0.4178740978240967	0.4880712926387787	0.4523230195045471	0.7412549257278442	0.526005	0
SpCas9-BE4max	CCCGCTCACCTTTGATGTC	CCACACCCGCTCACCTTTGATGTCAACAA	9	0.0033557	0.2578647322448505	SpCas9	0.3089841604232788	0.28021401166915894	0.29805248975753784	0.26616573333740234	0.32075953483581543	0.29483518600463865	0
SpCas9-BE4max	AGTGCCACAATGCGAATGG	AGCTGAGTGCCACAATGCGAATGGGCCGC	7	0.000452899	0.2503023023208366	SpCas9	0.3182191252708435	0.3102462589740753	0.30834588408470154	0.2969832420349121	0.32774966955184937	0.31230883598327636	0
xCas9-BE4max	CTTCCTGCACCTCAATAAC	TTGGACTTCCTGCACCTCAATAACACCAG	7	0	0.24913582199236944	xCas9	0.2995355725288391	0.2733948826789856	0.28728777170181274	0.2616029381752014	0.307276	0.28581947088241577	0
SpRY-BE4max	TTTTATGCCCTTAGGAAAA	ATTTGTTTTATGCCCTTAGGAAAATGACA	8	0	0.24913582199236944	SpRY	0.3542468547821045	0.36594557762145996	0.37570640444755554	0.3378676176071167	0.33843889832496643	0.35444107055664065	0
SpCas9-BE4max	AGACCTCTCCAGTGTGTTA	ACTTTAGACCTCTCCAGTGTGTTAATGCC	8	0.0657581	0.4503483533802058	SpCas9	0.31475552916526794	0.2898831367492676	0.33789896965026855	0.29070425033569336	0.32592761516571045	0.3118339002132416	0
SpG-BE4max	AATACACCCAAAGACAACA	TTGCTAATACACCCAAAGACAACAAGAGC	4	0	0.24913582199236944	SpG	0.44596201181411743	0.41186225414276123	0.36972808837890625	0.5087624788284302	0.5923948884010315	0.4657419443130493	0
Cas9-NG-BE4max	GACTGGCCTCAAAGGTAGC	CTGCTGACTGGCCTCAAAGGTAGCAAAAG	6	0.00685435	0.2671753685416934	Cas9-NG	0.32806724309921265	0.36071592569351196	0.35699427127838135	0.351493	0.35819536447525024	0.35109310150146483	0
xCas9-BE4max	CCGTCCTCTGTATACAGTT	CTGTCCCGTCCTCTGTATACAGTTGCAAC	7	0.00102249	0.2517745044068753	xCas9	0.30696168541908264	0.2883304953575134	0.3146713972091675	0.2913064956665039	0.3245165944099426	0.305157	0
SpRY-BE4max	GCCCCTCGTCTGCCACCCC	TGTGCGCCCCTCGTCTGCCACCCCTACTC	1	0.0762267	0.4861652347128321	SpRY	0.4220437705516815	0.6516127586364746	0.4696439206600189	0.4809931516647339	0.4439893960952759	0.493657	0
SpG-BE4max	ACCATCTCCTTCTTCAGGC	TCCACACCATCTCCTTCTTCAGGCTGCAG	2	0.0602541	0.43169834915986505	SpG	0.33226561546325684	0.3779330849647522	0.3587835431098938	0.37729722261428833	0.40102148056030273	0.3694601893424988	0
SpCas9-BE4max	GCCCTTCCTGGTGACAATG	AGCATGCCCTTCCTGGTGACAATGATCTG	7	0.00059453	0.25066783335013965	SpCas9	0.3063318729400635	0.2819972038269043	0.30925142765045166	0.27341097593307495	0.31303441524505615	0.2968051791191101	0
SpG-BE4max	CAGCACCTTTAATTGGGGA	ACAATCAGCACCTTTAATTGGGGAATTAG	5	0	0.24913582199236944	SpG	0.30098533630371094	0.3055693209171295	0.32381099462509155	0.3089357018470764	0.320129	0.3118860423564911	0
SpRY-BE4max	GAATCAACCCACAGCTGCA	GTGTGGAATCAACCCACAGCTGCACAGGG	4	0.34617001364169914	0.974803	SpRY	0.6931381225585938	0.7748624086380005	0.7917981147766113	0.8319543600082397	0.6989322900772095	0.7581370592117309	0
SpRY-BE4max	TCCCTACCTCTTCCACGTT	CATCTTCCCTACCTCTTCCACGTTGTTAC	6	0.0202332	0.3046853402080246	SpRY	0.3542468547821045	0.35360050201416016	0.33453527092933655	0.33601683378219604	0.38507747650146484	0.35269538760185243	0
Cas9-NG-BE4max	GCACCACCACCTGGATTCA	GCCCTGCACCACCACCTGGATTCAGAGAC	6	0.000520833	0.250478	Cas9-NG	0.3542468547821045	0.34904399514198303	0.33531153202056885	0.3365294635295868	0.32116103172302246	0.33925857543945315	0
SpRY-BE4max	CGCCAGCGTAAGGGCTATG	TCCGTCGCCAGCGTAAGGGCTATGAAGAG	2	0.1071378312090386	0.5913563688930492	SpRY	0.7119603157043457	0.7151613235473633	0.6112196445465088	0.7275249361991882	0.6567202210426331	0.6845172882080078	0
xCas9-BE4max	CCACCACGAAGAGGTTGAT	CTCATCCACCACGAAGAGGTTGATGTTCT	4	0.00805687	0.270424	xCas9	0.3108255863189697	0.28684598207473755	0.32173752784729004	0.28618353605270386	0.3145994544029236	0.30403841733932496	0
SpCas9-BE4max	GTTACTCCGTACCTTACTG	GGACAGTTACTCCGTACCTTACTGAGATC	6	0.0719603	0.4715300744697436	SpCas9	0.3542468547821045	0.3519864082336426	0.33618777990341187	0.31829148530960083	0.35135406255722046	0.34241331815719606	0
xCas9-BE4max	GGCTCGCTTTTGTAACCGC	GATGTGGCTCGCTTTTGTAACCGCTACCC	2	0	0.24913582199236944	xCas9	0.3143770098686218	0.3210045099258423	0.3306077718734741	0.296844	0.31424880027770996	0.31541633009910586	0
SpRY-BE4max	GTTGCCACTGCCCCCCAGC	CGGCTGTTGCCACTGCCCCCCAGCTCACC	5	0.22214642560898604	0.8755093349833599	SpRY	0.361026	0.5058671832084656	0.39199984073638916	0.526875	0.4289529025554657	0.44294423460960386	0
SpG-BE4max	ACCACGAAATCCTTGGTCT	CCATCACCACGAAATCCTTGGTCTCTAAT	4	0	0.24913582199236944	SpG	0.31185638904571533	0.30982476472854614	0.3245322108268738	0.31648242473602295	0.3177427649497986	0.31608771085739135	0
Cas9-NG-BE4max	GTTCATCCATTCCATCTGA	ACATTGTTCATCCATTCCATCTGAGTCAC	3	0.0486	0.39290134496089263	Cas9-NG	0.33298107981681824	0.3363056778907776	0.3596782684326172	0.3375372290611267	0.3649439811706543	0.3462892472743988	0
Cas9-NG-BE4max	CCAACCCCACGGACTGGCC	GCCCGCCAACCCCACGGACTGGCCCAGCA	9	0.000871586	0.2513839010221798	Cas9-NG	0.3542468547821045	0.32887643575668335	0.3301064670085907	0.32434892654418945	0.31790703535079956	0.3310971438884735	0
SpRY-BE4max	CTCTCGGGCCTGCAGGGAG	CCTAGCTCTCGGGCCTGCAGGGAGGGGAC	4	0.4931809141363438	0.9965859324610972	SpRY	0.9661946892738342	0.989697	0.975624	0.9972668886184692	0.9935927391052246	0.9844749331474304	0
SpRY-BE4max	GTGGCGCCCCGCAGGAAGG	TGGCTGTGGCGCCCCGCAGGAAGGTCCTT	9	0.10313866635705717	0.5780075884976527	SpRY	0.7265201807022095	0.3865679204463959	0.45614156126976013	0.4145914316177368	0.5473920702934265	0.5062426328659058	0
xCas9-BE4max	ACCTCAAAGCTGTTCCGTC	CACGCACCTCAAAGCTGTTCCGTCCCAGT	4	0	0.24913582199236944	xCas9	0.308571	0.29533708095550537	0.3271176815032959	0.2948267459869385	0.3193301558494568	0.3090364396572113	0
xCas9-BE4max	GTGGCCCCTGCACCAGCAG	CCCCCGTGGCCCCTGCACCAGCAGCTCCT	6	0	0.24913582199236944	xCas9	0.3212771415710449	0.32321077585220337	0.3432040214538574	0.30384552478790283	0.33317357301712036	0.32494220733642576	0
SpCas9-BE4max	GCTTCCACAGCCCTGATGG	AGTCGGCTTCCACAGCCCTGATGGGGGAG	7	0	0.24913582199236944	SpCas9	0.3931996822357178	0.38883501291275024	0.37424468994140625	0.6273237466812134	0.43931716680526733	0.444584	0
xCas9-BE4max	CCCCAGTTGCCAAGGCAGG	CAAGTCCCCAGTTGCCAAGGCAGGTGCAA	9	0	0.24913582199236944	xCas9	0.32968878746032715	0.32938551902770996	0.32623350620269775	0.3005025088787079	0.3412379026412964	0.32540964484214785	0
SpG-BE4max	CAGACTTCCTGAAAACAAC	TCTTTCAGACTTCCTGAAAACAACGTTCT	4	0	0.24913582199236944	SpG	0.3091992735862732	0.3039298951625824	0.32856130599975586	0.2998260259628296	0.3201025724411011	0.3123238146305084	0
Cas9-NG-BE4max	GTCTCAGTGCCACCCTACC	CATTGGTCTCAGTGCCACCCTACCCAACT	4	0.12648171381452256	0.6537336621024347	Cas9-NG	0.4255835711956024	0.4225579798221588	0.3687083125114441	0.3718712627887726	0.3681427836418152	0.39137278199195863	0
xCas9-BE4max	ATCCTCTGATTGGCAACAT	ATCACATCCTCTGATTGGCAACATGTTAG	2	0.000479846	0.25037182357317866	xCas9	0.30890870094299316	0.29235535860061646	0.3335497975349426	0.2897978723049164	0.31412091851234436	0.3077465295791626	0
Cas9-NG-BE4max	CCCATCCTCACCATCATCA	GGAGGCCCATCCTCACCATCATCACACTG	6	0.0910385	0.5369974308323271	Cas9-NG	0.33000245690345764	0.3944319486618042	0.37216535210609436	0.3799293041229248	0.3386083245277405	0.3630274772644043	0
SpG-BE4max	CGTCGGGCGGGGGGATGGG	TTTGGCGTCGGGCGGGGGGATGGGGTACC	7	0	0.24913582199236944	SpG	0.37562867999076843	0.4689484238624573	0.4563111364841461	0.497765	0.6283195614814758	0.48539465069770815	0
xCas9-BE4max	CTGCGGCGGAAAGCGGCCC	AGGATCTGCGGCGGAAAGCGGCCCGGCTG	3	0	0.24913582199236944	xCas9	0.5421965718269348	0.5943902134895325	0.5513488054275513	0.38893938064575195	0.7369459867477417	0.5627641916275025	0
xCas9-BE4max	AAGCGCCGGCACTTCCCCA	CCAAGAAGCGCCGGCACTTCCCCATCAGT	9	0.00105485	0.251858	xCas9	0.31426817178726196	0.29040229320526123	0.3486393094062805	0.28621309995651245	0.3197883367538452	0.3118622422218323	0
Cas9-NG-BE4max	GCTCCGTGCCACATCTGTG	GGGTTGCTCCGTGCCACATCTGTGGGATT	4	0.4601063238205396	0.9946311664363988	Cas9-NG	0.8229492902755737	0.879629	0.8808501958847046	0.8798628449440002	0.9834051132202148	0.8893393635749817	0
SpG-BE4max	ATGGCGGGCTTGGTGGTGT	AGATGATGGCGGGCTTGGTGGTGTAGTCG	4	0.14666188484104006	0.7135941415469961	SpG	0.7741824984550476	0.8208528757095337	0.7470495700836182	0.8252390623092651	0.9205721616744995	0.8175792336463928	0
xCas9-BE4max	GATCCTTCTTCTGAGCAAG	TACCCGATCCTTCTTCTGAGCAAGGGACA	7	0.0475854	0.3895795901160088	xCas9	0.3816084563732147	0.3258320391178131	0.3397393226623535	0.3268241882324219	0.34730958938598633	0.3442627191543579	0
SpRY-BE4max	AACCCAGCGGAGCGGGCGG	TCAAGAACCCAGCGGAGCGGGCGGACCTG	3	0.23286395796139195	0.8906995656850035	SpRY	0.6947981715202332	0.717906	0.6706274747848511	0.6626919507980347	0.7083022594451904	0.6908651947975158	0
SpRY-BE4max	CACCATTCTTCAGCCCTGC	TGGTACACCATTCTTCAGCCCTGCATCCT	2	0.0425402	0.3732181025705886	SpRY	0.3408994674682617	0.3485146164894104	0.3638882040977478	0.36623716354370117	0.3502161502838135	0.35395112037658694	0
SpRY-BE4max	CACAGATGCCTACCAGCTC	AATCCCACAGATGCCTACCAGCTCAATTA	8	0.00151515	0.2530524698742119	SpRY	0.3542468547821045	0.35234934091567993	0.3345729112625122	0.35257333517074585	0.33595770597457886	0.34594002962112425	0
xCas9-BE4max	AGTCACCTGAGGAGATGCG	AATGAAGTCACCTGAGGAGATGCGCCAGC	6	0	0.24913582199236944	xCas9	0.30967995524406433	0.2941614091396332	0.31529611349105835	0.3060179352760315	0.3177395462989807	0.30857899188995364	0
SpG-BE4max	ATGTAACGGTATCCATTGA	AGAAGATGTAACGGTATCCATTGATGCAG	6	0	0.24913582199236944	SpG	0.3542468547821045	0.3362180292606354	0.3359374701976776	0.3605407476425171	0.33983296155929565	0.34535521268844604	0
Cas9-NG-BE4max	CAGGTGTCGCCAGGTCCTC	AACTCCAGGTGTCGCCAGGTCCTCGCCAG	9	0.000527426	0.2504946029855046	Cas9-NG	0.3250463008880615	0.3192529082298279	0.35093796253204346	0.33047622442245483	0.3233112394809723	0.329805	0
SpG-BE4max	ATCCTCCTCTTCATCCCTG	TCTTCATCCTCCTCTTCATCCCTGAAGAT	8	0	0.24913582199236944	SpG	0.3289695680141449	0.3376654088497162	0.35665786266326904	0.34888917207717896	0.3459741473197937	0.3436312317848206	0
xCas9-BE4max	GCTGCCCCCACCATGAGCG	GAGGCGCTGCCCCCACCATGAGCGCTGCT	1	0	0.24913582199236944	xCas9	0.30756205320358276	0.3116343021392822	0.3411354124546051	0.31909453868865967	0.33129823207855225	0.3221449077129364	0
SpCas9-BE4max	CCCAGCCTCCCAAGCCGCA	TTGGACCCAGCCTCCCAAGCCGCACTGCA	8	0	0.24913582199236944	SpCas9	0.31668806076049805	0.30646079778671265	0.3148602247238159	0.3019362688064575	0.33389872312545776	0.3147688150405884	0
Cas9-NG-BE4max	ACCCAACTATGAAGATGTA	ACCCTACCCAACTATGAAGATGTAGCCAC	2	0.3188169581331566	0.9637182874758704	Cas9-NG	0.3407566547393799	0.3354678750038147	0.37370043992996216	0.34518617391586304	0.3681427836418152	0.352651	0
SpG-BE4max	ATACCGCGTCATCGTGGAT	CCTGAATACCGCGTCATCGTGGATGCCAA	9	0.00423789	0.2601923241970318	SpG	0.30723634362220764	0.30315691232681274	0.3314412832260132	0.3070448637008667	0.32262152433395386	0.3143001854419708	0
Cas9-NG-BE4max	CCCCACGCCTTGCCCCCCA	GTGAGCCCCACGCCTTGCCCCCCATGTGG	5	0.0405948	0.3669839378440579	Cas9-NG	0.47363871335983276	0.6609789133071899	0.504761	0.47478923201560974	0.42328357696533203	0.5074903428554535	0
SpRY-BE4max	ATCAACAGCCATTCTCAAA	GACCTATCAACAGCCATTCTCAAACAGAA	9	0.027674075044392003	0.3267774296671516	SpRY	0.3542468547821045	0.3313559889793396	0.3359432518482208	0.32039180397987366	0.32917237281799316	0.3342220544815063	0
xCas9-BE4max	AGCAGCCACATATGCCAGC	TCCCCAGCAGCCACATATGCCAGCTTCCG	5	0	0.24913582199236944	xCas9	0.29926440119743347	0.3023049831390381	0.3184206485748291	0.28949907422065735	0.3160237669944763	0.30510257482528685	0
SpRY-BE4max	GGCGTTCCCCCAGTGTGTG	GGCCAGGCGTTCCCCCAGTGTGTGTTTGA	9	0.00280141	0.2564092333946941	SpRY	0.3542468547821045	0.36550116539001465	0.335522	0.3577624559402466	0.3541172742843628	0.3534299373626709	0
SpCas9-BE4max	CCACTGTGTCATCAATGGG	GCCTTCCACTGTGTCATCAATGGGCAGCA	9	0.00043554	0.2502575270359816	SpCas9	0.3250890374183655	0.33264169096946716	0.3610917329788208	0.31489408016204834	0.3453251123428345	0.3358083307743073	0
Cas9-NG-BE4max	CACCACCTGGATTCAGAGA	TGCACCACCACCTGGATTCAGAGACAGAG	6	0.5283615188999329	0.9978923074004892	Cas9-NG	0.5603383183479309	0.3402554392814636	0.34438246488571167	0.5628460645675659	0.38692110776901245	0.4389486789703369	0
SpG-BE4max	CCACGTCACCAGGTGGGGG	CCGCACCACGTCACCAGGTGGGGGCCTGC	1	0	0.24913582199236944	SpG	0.3202318549156189	0.34349438548088074	0.35551178455352783	0.36443841457366943	0.3657880127429962	0.3498928904533386	0
xCas9-BE4max	GCCGATACTGCACGTGACT	GCCCAGCCGATACTGCACGTGACTATCCA	7	0.00124528	0.25235188873586983	xCas9	0.3125241994857788	0.28544312715530396	0.3001701235771179	0.276983	0.3112681210041046	0.2972776830196381	0
Cas9-NG-BE4max	GCTTGCGGATCCGTGGCGA	ACTTGGCTTGCGGATCCGTGGCGAGTTCG	1	0.0105064	0.2771190188769724	Cas9-NG	0.4318579435348511	0.4664596915245056	0.3720121681690216	0.3777834177017212	0.43462759256362915	0.4165481626987457	0
xCas9-BE4max	ACACGATGGCATCATCATA	CTGCGACACGATGGCATCATCATAGAAAC	1	0.00276723	0.25631963774758165	xCas9	0.32240384817123413	0.29518836736679077	0.336864	0.3094814419746399	0.319859	0.31675938963890077	0
SpG-BE4max	TGCCTTCCACTGTGTCATC	AGTAATGCCTTCCACTGTGTCATCAATGG	2	0.018777564650042648	0.3004627606296966	SpG	0.32534438371658325	0.3265487551689148	0.3549564480781555	0.3266485631465912	0.33169734477996826	0.3330390989780426	0
SpG-BE4max	GGACCCAGCCTCCCAAGCC	GCATTGGACCCAGCCTCCCAAGCCGCACT	4	0	0.24913582199236944	SpG	0.37562867999076843	0.3397132158279419	0.36131584644317627	0.3473140001296997	0.36339473724365234	0.35747329592704774	0
SpCas9-BE4max	ATTTCCGTGTGGATGTAGT	CTAGAATTTCCGTGTGGATGTAGTACACA	5	0.00214133	0.2546829673857249	SpCas9	0.30403345823287964	0.2957799434661865	0.31945502758026123	0.28087007999420166	0.33510342240333557	0.3070483863353729	0
SpCas9-BE4max	AAATTGCCAAAATCTAAGC	CTAATAAATTGCCAAAATCTAAGCAATCA	6	0.00952381	0.27442136618712065	SpCas9	0.3065921664237976	0.304217	0.31216901540756226	0.28952646255493164	0.3149251937866211	0.30548588633537294	0
xCas9-BE4max	ATCTTGCGAAGTTTTTCTA	TCATCATCTTGCGAAGTTTTTCTAAGTTG	2	0.0789474	0.4955118262519984	xCas9	0.3311254382133484	0.31558293104171753	0.35857799649238586	0.31829455494880676	0.3422980010509491	0.3331757843494415	0
SpCas9-BE4max	GGCGGACTCCCCCATCAGG	ACCTCGGCGGACTCCCCCATCAGGGCTGT	9	0.00126278	0.2523972626676315	SpCas9	0.32264572381973267	0.30717146396636963	0.3372806906700134	0.2998787760734558	0.3198377788066864	0.3173628866672516	0
xCas9-BE4max	TGCTCCCCGCACCAAGAAC	TACCATGCTCCCCGCACCAAGAACTATGG	5	0.0281568	0.3282388708624657	xCas9	0.33638304471969604	0.330042	0.3563995957374573	0.30125850439071655	0.33217161893844604	0.3312509059906006	0
SpCas9-BE4max	TTTCCTCTCCAAAGTCACA	GATCATTTCCTCTCCAAAGTCACAGAAGA	3	0	0.24913582199236944	SpCas9	0.3344113826751709	0.359639	0.3586624264717102	0.3580167889595032	0.33953359723091125	0.3500526487827301	0
SpCas9-BE4max	TGAATACCGCGTCATCGTG	GCGCCTGAATACCGCGTCATCGTGGATGC	7	0	0.24913582199236944	SpCas9	0.3351917266845703	0.32068395614624023	0.32494109869003296	0.31249287724494934	0.32995158433914185	0.32465224862098696	0
SpRY-BE4max	TGCTCCCTACGATGAGAAC	GAGCTTGCTCCCTACGATGAGAACTGGTT	5	0.2521118881118881	0.9139230085868649	SpRY	0.7402561902999878	0.8920002579689026	0.8799919486045837	0.8689392805099487	0.7506202459335327	0.8263615846633912	0
SpCas9-BE4max	TCGGCTCCAGAAGCCATGG	CTCACTCGGCTCCAGAAGCCATGGCGCGC	1	0.0344828	0.3476921600104691	SpCas9	0.47571665048599243	0.3096748888492584	0.4043341875076294	0.38893938064575195	0.4034860134124756	0.39643022418022156	0
SpG-BE4max	ATGCGGACTCTATCACACT	TCGAGATGCGGACTCTATCACACTCTTTG	7	0.00215976	0.2547310668081651	SpG	0.31082916259765625	0.29434365034103394	0.30838048458099365	0.2980983257293701	0.31881290674209595	0.30609290599822997	0
SpRY-BE4max	CTGAGGCGCATTGAGCATC	CACTGCTGAGGCGCATTGAGCATCCCACT	6	0.000752775	0.25107665973973503	SpRY	0.3542468547821045	0.36231327056884766	0.3385218381881714	0.35388511419296265	0.38353949785232544	0.3585013151168823	0
SpRY-BE4max	CTCCCTGGGGGCAGCTCGT	TAGTGCTCCCTGGGGGCAGCTCGTGGTGA	4	0.3909603415882351	0.9862276680862184	SpRY	0.9290518760681152	0.9554601311683655	0.9145504236221313	0.9695394039154053	0.938014	0.941323	0
Cas9-NG-BE4max	ATGCCTCCTCCTGGCTCCT	TAGGCATGCCTCCTCCTGGCTCCTTCCCA	7	0	0.24913582199236944	Cas9-NG	0.32332074642181396	0.3390927016735077	0.3237379789352417	0.32205092906951904	0.3354616165161133	0.3287327945232391	0
xCas9-BE4max	GCCGCCCATGCAGGAACTG	TTCATGCCGCCCATGCAGGAACTGTTACA	4	0	0.24913582199236944	xCas9	0.31261110305786133	0.309476	0.32583141326904297	0.28912293910980225	0.3225580155849457	0.31191996932029725	0
SpCas9-BE4max	CACGCGTGGATCTTGCCAT	GTACTCACGCGTGGATCTTGCCATTGTAG	2	0.000509413	0.2504481147896052	SpCas9	0.3237362504005432	0.3113754093647003	0.3465607166290283	0.309726	0.3309038281440735	0.32446051239967344	0
SpCas9-BE4max	GTTCCAAGGCCTCATTCAG	CTTGAGTTCCAAGGCCTCATTCAGCTCTC	9	0.000683995	0.2508989104629278	SpCas9	0.3102266192436218	0.2730989456176758	0.3055492341518402	0.2632771134376526	0.309672	0.29236469268798826	0
Cas9-NG-BE4max	ATCCACTCTGTGAAGATTT	GAAAGATCCACTCTGTGAAGATTTGAGCA	5	0.0191756	0.30161416460635665	Cas9-NG	0.3542468547821045	0.3334905803203583	0.332899	0.33595919609069824	0.33412784337997437	0.3381447494029999	0
Cas9-NG-BE4max	TGGCCACAGCAGCTCGGTC	GAATGTGGCCACAGCAGCTCGGTCCTGAG	6	0	0.24913582199236944	Cas9-NG	0.33135563135147095	0.3185797929763794	0.3465004563331604	0.34505754709243774	0.3453543186187744	0.33736954927444457	0
SpRY-BE4max	TGTCTCACCGTATGAAGCA	GCCATTGTCTCACCGTATGAAGCAGGGAT	7	0.00371482	0.25881061001163225	SpRY	0.5534026026725769	0.6109037399291992	0.3818763494491577	0.5412296056747437	0.3681427836418152	0.4911110162734985	0
xCas9-BE4max	CTCTCCTGCAGGAGGGGGA	CTTTGCTCTCCTGCAGGAGGGGGAGGTTT	5	0.00669643	0.26675052687070805	xCas9	0.7182362675666809	0.7562384009361267	0.8112797141075134	0.5153053998947144	0.8545541763305664	0.7311227917671204	0
xCas9-BE4max	CTTAGACGCCAGCAGCATG	AAACACTTAGACGCCAGCAGCATGGGTTG	6	0.000343171	0.25001935539843245	xCas9	0.3542468547821045	0.33880534768104553	0.3294859230518341	0.3223714530467987	0.33405327796936035	0.33579257130622864	0
SpCas9-BE4max	CCAACCGCCATCTCTACCA	ACCTCCCAACCGCCATCTCTACCAGAGAC	1	0.2786048672247078	0.9385837581002072	SpCas9	0.3307124376296997	0.3406091332435608	0.35349127650260925	0.3385396897792816	0.34279072284698486	0.34122865200042723	0
xCas9-BE4max	AGCGAGTTTTCTCATCCTT	ACTAAAGCGAGTTTTCTCATCCTTGACAA	2	0.0037037	0.2587812841020017	xCas9	0.31866034865379333	0.29414376616477966	0.3259565830230713	0.3018645644187927	0.31410589814186096	0.3109462320804596	0
SpCas9-BE4max	AACGCTTGATAGCTTTTTT	CTGGAAACGCTTGATAGCTTTTTTCTCTG	4	0	0.24913582199236944	SpCas9	0.30206531286239624	0.26843854784965515	0.29474368691444397	0.26981595158576965	0.30954721570014954	0.2889221429824829	0
SpCas9-BE4max	TGCTCGTAGTCAAAGAGGA	CATACTGCTCGTAGTCAAAGAGGATGTCT	4	0.000672948	0.2508703694534855	SpCas9	0.6981406211853027	0.3236171007156372	0.49504226446151733	0.38596150279045105	0.38203200697898865	0.4569586992263794	0
SpCas9-BE4max	ACACCAGCTCCTCTCCCCA	CAACAACACCAGCTCCTCTCCCCAGCCAA	7	0.00107277	0.2519047199342458	SpCas9	0.31213313341140747	0.2991028428077698	0.3019128441810608	0.28014084696769714	0.3212086260318756	0.30289965867996216	0
SpG-BE4max	AATGATCCGCACGTCAAGA	AGTTCAATGATCCGCACGTCAAGACCAAC	7	0	0.24913582199236944	SpG	0.3083595633506775	0.30197834968566895	0.31458964943885803	0.3081372380256653	0.31849610805511475	0.3103121817111969	0
xCas9-BE4max	ACTTCAAAGCTAACATGTT	GATCCACTTCAAAGCTAACATGTTGCCAA	1	0.00174825	0.2536586313145073	xCas9	0.30859944224357605	0.2785302996635437	0.3132663369178772	0.28540724515914917	0.3102734684944153	0.2992153584957123	0
SpG-BE4max	CACCCCGCCGTTGCCCGCG	GTGACCACCCCGCCGTTGCCCGCGCCCAG	7	0.00119904	0.2522319767364853	SpG	0.30863717198371887	0.30248427391052246	0.3146871328353882	0.3056102991104126	0.32200321555137634	0.31068441867828367	0
SpRY-BE4max	GAGACTGCCCTAACATCTG	TAGCAGAGACTGCCCTAACATCTGGATCA	4	0.0256456	0.3206727612980695	SpRY	0.5130232572555542	0.4808815121650696	0.3695603311061859	0.5563062429428101	0.5872200727462769	0.5013982832431794	0
xCas9-BE4max	GAGCGCAGGCCAGGGACCT	CCAGAGAGCGCAGGCCAGGGACCTGGGCA	3	0.3829414784169032	0.9846472962699376	xCas9	0.8257699608802795	0.7892551422119141	0.7877881526947021	0.8521112203598022	0.7256130576133728	0.7961075067520141	0
xCas9-BE4max	GACTTGCACGGTCAGTTGC	TCTGTGACTTGCACGGTCAGTTGCCCTGA	8	0.00205773	0.25446488682469004	xCas9	0.3086749315261841	0.2724881172180176	0.298978	0.2801100015640259	0.29983270168304443	0.2920168161392212	0
xCas9-BE4max	CTATACGGCCCAGTTCTGT	GCTGGCTATACGGCCCAGTTCTGTCACCT	9	0.0010142	0.2517530207765987	xCas9	0.30632907152175903	0.29775580763816833	0.3109584450721741	0.28256237506866455	0.31892862915992737	0.30330686569213866	0
SpG-BE4max	CCTCCGGGCCTCCCACTCT	ACTCACCTCCGGGCCTCCCACTCTCGCCG	4	0.13129944100791055	0.6685690292778912	SpG	0.4270970821380615	0.5562729239463806	0.46379244327545166	0.5890195965766907	0.4324495196342468	0.49372631311416626	0
xCas9-BE4max	ACACCCTGTTATCATTGTG	GATCAACACCCTGTTATCATTGTGCCAAG	1	0	0.24913582199236944	xCas9	0.29310092329978943	0.2779558300971985	0.3093007504940033	0.29542842507362366	0.3010643422603607	0.29537005424499513	0
SpRY-BE4max	GGCCCCAATGCAGCCTGTC	TGTTTGGCCCCAATGCAGCCTGTCCTGCG	4	0.14156406838143035	0.6990600359703846	SpRY	0.43512213230133057	0.5407224297523499	0.5308088660240173	0.49256232380867004	0.5401281714439392	0.5078687846660614	0
SpG-BE4max	ACTGACCCTTTTTGGACTT	GGTAGACTGACCCTTTTTGGACTTCAGGT	1	0.00068704	0.25090678035728675	SpG	0.32095491886138916	0.334203	0.37629425525665283	0.35368239879608154	0.3279169797897339	0.3426103711128235	0
SpG-BE4max	CCCCCGACTTCCAGGAGTT	GTTCACCCCCGACTTCCAGGAGTTTGTCA	7	0.00135777	0.2526437603232062	SpG	0.3542468547821045	0.34666430950164795	0.3323103189468384	0.3203645348548889	0.35233357548713684	0.3411839187145233	0
SpG-BE4max	AACCTCCGTCATGTGCTGT	CTCACAACCTCCGTCATGTGCTGTGACTG	6	0.11587131867306087	0.6200199356164924	SpG	0.32368576526641846	0.3376244902610779	0.35256296396255493	0.32700055837631226	0.38112911581993103	0.34440057873725893	0
xCas9-BE4max	CCTATTTCCTGCTGTGTGA	TTTTGCCTATTTCCTGCTGTGTGAGATAT	1	0.00454197	0.26099777251756123	xCas9	0.33248230814933777	0.30898281931877136	0.32969141006469727	0.33449795842170715	0.3350975513458252	0.32815040946006774	0
SpRY-BE4max	AAACCCCTGCTGAAGGTGC	AAGGCAAACCCCTGCTGAAGGTGCGGCCT	6	0.0999907	0.5674183576250755	SpRY	0.6891409754753113	0.7083113193511963	0.6985148191452026	0.6394670605659485	0.6862069964408875	0.6843282341957092	0
SpRY-BE4max	TACCCCCCTCCAACCGAAC	AGAAGTACCCCCCTCCAACCGAACTTTTG	6	0.00938702	0.2740471082007609	SpRY	0.3542468547821045	0.4138766825199127	0.39674973487854004	0.3536640405654907	0.3970663547515869	0.38312073349952697	0
SpCas9-BE4max	GCTCTCGTCGTTACAGCAC	TCGCCGCTCTCGTCGTTACAGCACAGCTC	3	0.0795894	0.4977181413059707	SpCas9	0.5682728886604309	0.48454996943473816	0.6156944632530212	0.47488710284233093	0.45414403080940247	0.5195096909999848	0
SpRY-BE4max	GCCTCACCATGGCTGTTGC	CTGCCGCCTCACCATGGCTGTTGCGCGCG	4	0.0648659	0.4473143518013111	SpRY	0.46025198698043823	0.532722	0.5868532061576843	0.7063845992088318	0.6507596969604492	0.5873942494392395	0
SpRY-BE4max	CAAGTCCCCAGTTGCCAAG	CTGCGCAAGTCCCCAGTTGCCAAGGCAGG	5	0.2711341435912155	0.9323902506547797	SpRY	0.633772	0.7270607352256775	0.4799603521823883	0.6105571985244751	0.6636174917221069	0.6229934632778168	0
SpCas9-BE4max	GGCGGGGACCAAGCCCACC	AGTGGGGCGGGGACCAAGCCCACCATCCT	2	0	0.24913582199236944	SpCas9	0.31698769330978394	0.3230535686016083	0.33313795924186707	0.2880433201789856	0.32996657490730286	0.31823782324790956	0
SpG-BE4max	CCGCCGGCCACACCTGCGG	TCAGGCCGCCGGCCACACCTGCGGTGGGA	3	0.22712574491581924	0.8827801304622208	SpG	0.9007923007011414	0.9634672999382019	0.9349892139434814	0.9873882532119751	0.9768109321594238	0.9526895999908447	0
xCas9-BE4max	CTCTCTCCCAGTTCATTGA	GCTGTCTCTCTCCCAGTTCATTGAGGCTA	8	0.0623439	0.4387597538524009	xCas9	0.3839689791202545	0.3415331542491913	0.33196622133255005	0.31009310483932495	0.33603522181510925	0.34071933627128603	0
SpRY-BE4max	CCTGGCGTCTAGGCTGCAT	TCAGGCCTGGCGTCTAGGCTGCATGGCGA	1	0.19416941694169412	0.82721	SpRY	0.8139448165893555	0.8954609632492065	0.8280047178268433	0.8845483660697937	0.8885830044746399	0.8621083736419678	0
Cas9-NG-BE4max	TCCCGTCCATTATGAATGC	ACGGTTCCCGTCCATTATGAATGCAATGT	6	0.0778385	0.491702	Cas9-NG	0.3319941461086273	0.34135276079177856	0.3700062036514282	0.37154728174209595	0.3681427836418152	0.356609	0
SpCas9-BE4max	GCCGCCACCACCGCCACCG	TCCGCGCCGCCACCACCGCCACCGCTCAG	4	0	0.24913582199236944	SpCas9	0.3192223310470581	0.3154304623603821	0.3255316913127899	0.28011512756347656	0.3217737078666687	0.31241466403007506	0
SpRY-BE4max	CCAGACGGCTGAGGCCTCT	CCAGACCAGACGGCTGAGGCCTCTCACGT	1	0.12669960474308295	0.6544113839790162	SpRY	0.3542468547821045	0.40351977944374084	0.39674973487854004	0.44456449151039124	0.41500380635261536	0.4028169333934784	0
Cas9-NG-BE4max	TCCCAACCGCCATCTCTAC	ATACCTCCCAACCGCCATCTCTACCAGAG	3	0.5135643115942029	0.9974180817057604	Cas9-NG	0.37562867999076843	0.49371010065078735	0.362242	0.4466361105442047	0.35054534673690796	0.4057523787021637	0
SpRY-BE4max	CCCCTTCCGCACCCGCCTC	ATCATCCCCTTCCGCACCCGCCTCGGACT	3	0.3724742806961561	0.9823133714986844	SpRY	0.733002	0.8448012471199036	0.8681378364562988	0.7760054469108582	0.7270780205726624	0.7898048520088196	0
SpG-BE4max	CTGCTCGGTGCCCCCTAGT	AAGACCTGCTCGGTGCCCCCTAGTGACAC	5	0.11078336131389156	0.6034090024892069	SpG	0.47921109199523926	0.3359540104866028	0.3772699236869812	0.3984127640724182	0.3681427836418152	0.3917981147766113	0
SpCas9-BE4max	ATTCTCTCCTGGCTCCTAT	AGGTCATTCTCTCCTGGCTCCTATGAGAG	8	0.0230643	0.31299242798200577	SpCas9	0.32012099027633667	0.3035040497779846	0.32438963651657104	0.3059963881969452	0.33222049474716187	0.3172463119029999	0
SpRY-BE4max	TGGCTGTGCTGCAAGGCAA	GCTGGTGGCTGTGCTGCAAGGCAAACACT	3	0.3563314591670206	0.9780155329804452	SpRY	0.8201414942741394	0.6981233954429626	0.6428506970405579	0.7362678050994873	0.7723965048789978	0.733956	0
Cas9-NG-BE4max	AGCCTCTGCTGGGAAGGGC	AGTGGAGCCTCTGCTGGGAAGGGCACAGG	5	0.0128111	0.2835105227405019	Cas9-NG	0.4926118850708008	0.6728448867797852	0.5461825132369995	0.7342051267623901	0.7464757561683655	0.6384640336036682	0
xCas9-BE4max	CTTACCAGCCATATCAGTC	GTATCCTTACCAGCCATATCAGTCTGTGG	4	0.00204082	0.2544207810423452	xCas9	0.3246006667613983	0.3466755747795105	0.35428178310394287	0.3218289017677307	0.34913647174835205	0.3393046796321869	0
xCas9-BE4max	CCCAAGCAATGGATGATTT	GCCGTCCCAAGCAATGGATGATTTGATGC	1	0.011725478850963249	0.2804886995948242	xCas9	0.32402557134628296	0.299244	0.3420308828353882	0.3022051453590393	0.3200468420982361	0.3175104260444641	0
SpCas9-BE4max	AGCCGGCCTGCCATGGCCA	TGGATAGCCGGCCTGCCATGGCCATCTTT	3	0	0.24913582199236944	SpCas9	0.3197924494743347	0.30882394313812256	0.3379167318344116	0.2913050353527069	0.32417285442352295	0.31640220284461973	0
SpG-BE4max	ATCCTCTCCCCAGCCCTCT	TCTGCATCCTCTCCCCAGCCCTCTGTACC	3	0.25798856863475506	0.9200693539092526	SpG	0.3243122100830078	0.33011114597320557	0.35303160548210144	0.3424285650253296	0.3667275011539459	0.34332220554351806	0
Cas9-NG-BE4max	CCCTCCAACCGAACTTTTG	TACCCCCCTCCAACCGAACTTTTGGACCT	4	0.00828559	0.27104518956953266	Cas9-NG	0.44184377789497375	0.3369884788990021	0.38994699716567993	0.38893938064575195	0.3681427836418152	0.38517228364944456	0
xCas9-BE4max	CTCTCGTCGTTACAGCACA	CGCCGCTCTCGTCGTTACAGCACAGCTCA	2	0.0114813	0.2798117703576912	xCas9	0.33575791120529175	0.34628283977508545	0.3561219573020935	0.37347444891929626	0.32968705892562866	0.3482648432254791	0
SpRY-BE4max	GGCCGCGCCTGAATACCGC	GTGGAGGCCGCGCCTGAATACCGCGTCAT	2	0.0406314	0.3671007698954572	SpRY	0.46465161442756653	0.3493396043777466	0.5323057770729065	0.5476235747337341	0.7612834572792053	0.5310408055782319	0
xCas9-BE4max	GCCCAAACGCTGTCCACAC	TCTGGGCCCAAACGCTGTCCACACCCGCT	2	0.0715503	0.4701257306975909	xCas9	0.31609076261520386	0.343527	0.3422209620475769	0.35066741704940796	0.3312915861606598	0.3367595911026001	0
SpCas9-BE4max	TCAATCGAGCCAACAGAGC	AAGTTTCAATCGAGCCAACAGAGCATCCA	9	0.00100575	0.25173113222677995	SpCas9	0.30284014344215393	0.2922353744506836	0.3082100450992584	0.24843370914459229	0.32298845052719116	0.2949415445327759	0
SpCas9-BE4max	GCGGTCGCGGATGGTGGAC	GAGGAGCGGTCGCGGATGGTGGACTTCCC	5	0	0.24913582199236944	SpCas9	0.323521	0.35481536388397217	0.33598434925079346	0.29318246245384216	0.33931005001068115	0.329363	0
SpCas9-BE4max	TCCCTTTTCCCTTCCGGAG	GGAGTTCCCTTTTCCCTTCCGGAGAGAGG	2	0.2631507651984349	0.9251350138562464	SpCas9	0.41545572876930237	0.34915587306022644	0.37522488832473755	0.4018526077270508	0.36177340149879456	0.38069249987602233	0
Cas9-NG-BE4max	TACTGTCTAGTTCTGTAGA	ATCCGTACTGTCTAGTTCTGTAGACAAGG	6	0.2868489022815325	0.9448008621315236	Cas9-NG	0.612922	0.4838044345378876	0.4571797847747803	0.5535960793495178	0.7215186357498169	0.5658042252063751	0
SpRY-BE4max	GCAGCCGGCGCAAAATCCT	TCTGAGCAGCCGGCGCAAAATCCTCATTC	8	0.00160256	0.25327966812689856	SpRY	0.3296006917953491	0.34438982605934143	0.39674973487854004	0.34745728969573975	0.34751421213150024	0.3531423509120941	0
SpRY-BE4max	ATACCAATACTCAATTTGT	GACTGATACCAATACTCAATTTGTAGAAC	4	0.39990211059115655	0.9878012287088496	SpRY	0.5026190876960754	0.48679542541503906	0.39674973487854004	0.4752822518348694	0.5178366303443909	0.475857	0
xCas9-BE4max	GCCGCCTTTGGATCTCTGT	CGTGGGCCGCCTTTGGATCTCTGTGGCCA	5	0.3662025316455696	0.9807514817977904	xCas9	0.5183617472648621	0.35947832465171814	0.515361	0.6105697751045227	0.6896699070930481	0.5386882483959198	0
Cas9-NG-BE4max	GGCCAGAGATGCTGAGCGA	AGAGCGGCCAGAGATGCTGAGCGAGCAGG	2	0.0183969	0.2993641640687667	Cas9-NG	0.5829117298126221	0.5607780814170837	0.4886620044708252	0.5895499587059021	0.5806775689125061	0.5605158686637879	0
SpG-BE4max	CGGCCGCAGGTGAGGGGCC	CGAGGCGGCCGCAGGTGAGGGGCCCTGGG	4	0.0182938	0.29906698606762905	SpG	0.7164179086685181	0.8484336137771606	0.5964042544364929	0.6779752969741821	0.3844226598739624	0.6447307467460632	0
xCas9-BE4max	TGCCCCAGCGAGTCCTCCG	CACCCTGCCCCAGCGAGTCCTCCGGAAAG	5	0.022299054564228298	0.31073486069131256	xCas9	0.37562867999076843	0.34268200397491455	0.3541971445083618	0.3606451749801636	0.3681427836418152	0.3602591574192047	0
xCas9-BE4max	GTTTGCCGTACTTCACATC	GATACGTTTGCCGTACTTCACATCAGGGC	6	0.12887989203778674	0.6611580288277505	xCas9	0.3542468547821045	0.3517519235610962	0.39674973487854004	0.6750445365905762	0.49480199813842773	0.4545190095901489	0
xCas9-BE4max	ACATCTCCTTACCCTCCTG	CTCCCACATCTCCTTACCCTCCTGCACTG	1	0.00071736	0.2509851267033366	xCas9	0.32091206312179565	0.3027880787849426	0.3400239050388336	0.3122618794441223	0.3253294825553894	0.32026308178901675	0
SpCas9-BE4max	GCTTCGACCCTGAAAACAA	CAGCAGCTTCGACCCTGAAAACAAAAGCC	8	0.00670775	0.2667809733205188	SpCas9	0.3244810998439789	0.30293554067611694	0.3233356475830078	0.3031659722328186	0.32060444355010986	0.3149045407772064	0
SpG-BE4max	GCGACACGATGGCATCATC	CTTCTGCGACACGATGGCATCATCATAGA	4	0	0.24913582199236944	SpG	0.3276687562465668	0.31439465284347534	0.3314601182937622	0.33569175004959106	0.32706284523010254	0.3272556245326996	0
SpG-BE4max	TTCGGCATGACCCCAACAT	AGGTGTTCGGCATGACCCCAACATGAAAT	5	0.17563915733496954	0.7877221073169128	SpG	0.3809231221675873	0.33371075987815857	0.37263351678848267	0.3865165412425995	0.362621	0.3672809898853302	0
SpG-BE4max	TGCTCCCGATACCTGGAAA	GACAATGCTCCCGATACCTGGAAAAATAA	5	0.00528926	0.2629840471457085	SpG	0.3863649368286133	0.33911922574043274	0.37484651803970337	0.38893938064575195	0.3681427836418152	0.3714825689792633	0
SpCas9-BE4max	GTGTCGCCAGGTCCTCGCC	TCCAGGTGTCGCCAGGTCCTCGCCAGCAG	4	0.00243363	0.2554464515179019	SpCas9	0.7165258526802063	0.821557	0.5272672772407532	0.38893938064575195	0.36179226636886597	0.5632162690162659	0
SpG-BE4max	CACGGAGCTTGGATGTGCA	CTTCACACGGAGCTTGGATGTGCAGATGG	2	0.00204583	0.2544338674538497	SpG	0.36829283833503723	0.3432266116142273	0.3562771677970886	0.35900604724884033	0.36838865280151367	0.35903826355934143	0
SpG-BE4max	CCCACCTATGGGCCGAGGA	CCTCCCCCACCTATGGGCCGAGGAGCACC	2	0.0340453	0.3463295523995891	SpG	0.3412848114967346	0.38483771681785583	0.35613876581192017	0.37789130210876465	0.3681427836418152	0.3656590759754181	0
SpCas9-BE4max	AATGATCCGCACGTCAAGA	AGTTCAATGATCCGCACGTCAAGACCAAC	7	0.000414594	0.2502035040821054	SpCas9	0.30197906494140625	0.27766668796539307	0.3055104613304138	0.2698625922203064	0.3145289421081543	0.29390954971313477	0
SpG-BE4max	TTGAGCCCCTGGAGAAGAT	TGATGTTGAGCCCCTGGAGAAGATAACTG	8	0.060964	0.4340940041967748	SpG	0.3199661374092102	0.31213289499282837	0.35718291997909546	0.3201628029346466	0.32835090160369873	0.32755913138389586	0
SpG-BE4max	CGCCCCACCCGGCCTGATA	CTCCCCGCCCCACCCGGCCTGATAAAGCG	9	0.000827796	0.2512706317952396	SpG	0.3462870717048645	0.33409973978996277	0.33938300609588623	0.3448438346385956	0.3376935124397278	0.3404614329338074	0
xCas9-BE4max	GACCACGCTACCATTCTGC	ACTCGGACCACGCTACCATTCTGCTGGCC	2	0.10341200367558152	0.5789238318057632	xCas9	0.404944	0.40897658467292786	0.39520275592803955	0.4962349534034729	0.3976045250892639	0.42059248089790346	0
SpG-BE4max	GGCCTGCGCTCTCTGGATG	TCCCTGGCCTGCGCTCTCTGGATGAGGTG	2	0.1506113578445856	0.7245604643389109	SpG	0.8819278478622437	0.9114158749580383	0.8213474750518799	0.9094796180725098	0.9772094488143921	0.9002760529518128	0
SpG-BE4max	AGACAAAGCCTAAAGAGCA	AAAAAAGACAAAGCCTAAAGAGCATAAAG	8	0	0.24913582199236944	SpG	0.3172546327114105	0.29378843307495117	0.31650811433792114	0.3049023747444153	0.3155044913291931	0.30959160923957824	0
SpRY-BE4max	TCCGCTCCTTCAAAGCCAC	TTTGTTCCGCTCCTTCAAAGCCACCAAAT	7	0.0262201	0.3223957594760657	SpRY	0.3542468547821045	0.4138766825199127	0.3881830871105194	0.38716381788253784	0.35541391372680664	0.3797768712043762	0
SpRY-BE4max	CAGAGCCGGCAGACTCCTG	CACCGCAGAGCCGGCAGACTCCTGGCCCG	9	0.00305344	0.2570703425526177	SpRY	0.3291977047920227	0.41088932752609253	0.4135156273841858	0.3502313494682312	0.3603253960609436	0.37283188104629517	0
xCas9-BE4max	GCTTACAGACAAGACCCTG	GCACAGCTTACAGACAAGACCCTGAACCT	5	0.00528012	0.26296	xCas9	0.33371999859809875	0.31376034021377563	0.36376363039016724	0.293522	0.3295101225376129	0.3268551230430603	0
SpCas9-BE4max	AACTTCGCAAGATGATGAA	AGAAAAACTTCGCAAGATGATGAAGATTG	2	0.000810373	0.2512255741737853	SpCas9	0.3118835687637329	0.28578758239746094	0.3290187120437622	0.2822619080543518	0.31885579228401184	0.30556151270866394	0
SpRY-BE4max	GCAATATCCCAGTTGGTCT	TGTGGGCAATATCCCAGTTGGTCTCTGTA	1	0.002	0.2543143613652878	SpRY	0.3542468547821045	0.41155123710632324	0.3714263141155243	0.3587528467178345	0.38507747650146484	0.37621094584465026	0
SpCas9-BE4max	CCTCCTCAGCATCTTATCC	TGGCCCCTCCTCAGCATCTTATCCGAGTG	1	0.251458	0.913213	SpCas9	0.3542468547821045	0.3480648696422577	0.37056899070739746	0.33349913358688354	0.3488427996635437	0.3510445296764374	0
xCas9-BE4max	GAACGGCCAGCCTATGCTG	AACGGGAACGGCCAGCCTATGCTGTTCAT	7	0.000689577	0.25091333431124363	xCas9	0.31238847970962524	0.3045782446861267	0.3099943995475769	0.2956002354621887	0.3130856156349182	0.30712939500808717	0
SpG-BE4max	GTGCTCCCTGGGGGCAGCT	GCTTAGTGCTCCCTGGGGGCAGCTCGTGG	3	0.19811048098599235	0.8348168978466709	SpG	0.6356455683708191	0.8400557041168213	0.7651573419570923	0.8136606216430664	0.7548993825912476	0.7618837237358094	0
SpRY-BE4max	GGCACTTCGGACAACACGG	CCGAGGGCACTTCGGACAACACGGACTGG	4	0.19548447839315725	0.8297785646984888	SpRY	0.7341296076774597	0.7922824025154114	0.7791402339935303	0.7943485975265503	0.7907552123069763	0.7781312108039856	0
SpG-BE4max	GCGCTTTCGCTGCTGCTCA	TCAAGGCGCTTTCGCTGCTGCTCATCAAG	1	0	0.24913582199236944	SpG	0.317782	0.33584338426589966	0.3395928740501404	0.3227582275867462	0.32751893997192383	0.3286990702152252	0
xCas9-BE4max	TCCCGCCGCTGCCACTGGG	GCAGCTCCCGCCGCTGCCACTGGGGCATC	1	0	0.24913582199236944	xCas9	0.36348798871040344	0.32607167959213257	0.3556854724884033	0.3238891363143921	0.4344870150089264	0.36072425842285155	0
SpRY-BE4max	GTGACGACATAGGGTGCCG	TGCCAGTGACGACATAGGGTGCCGTCTTG	4	0.0543309	0.4118433205532826	SpRY	0.4373994767665863	0.44683414697647095	0.3780403733253479	0.49173644185066223	0.38641494512557983	0.42808507680892943	0
SpCas9-BE4max	TACCACCATCCACTACAAC	GACTGTACCACCATCCACTACAACTACAT	9	0	0.24913582199236944	SpCas9	0.31209081411361694	0.27064329385757446	0.3053649663925171	0.26222655177116394	0.3239460289478302	0.2948543310165405	0
SpCas9-BE4max	ACCACCATCCACTACAACT	ACTGTACCACCATCCACTACAACTACATG	4	0	0.24913582199236944	SpCas9	0.31198978424072266	0.2963178753852844	0.3012124001979828	0.28417521715164185	0.31944191455841064	0.3026274383068085	0
SpG-BE4max	GGCGTTCCCCCAGTGTGTG	GGCCAGGCGTTCCCCCAGTGTGTGTTTGA	6	0.00258022	0.2558299018198051	SpG	0.3081830143928528	0.3317679464817047	0.34202539920806885	0.3265984058380127	0.3476138710975647	0.33123772740364077	0
SpRY-BE4max	GTCAAAGGTGAATTATTTT	TTAATGTCAAAGGTGAATTATTTTGATAA	2	0.0708824	0.4678392601025836	SpRY	0.34923267364501953	0.3502044081687927	0.36929941177368164	0.3367021083831787	0.3452270030975342	0.35013312101364136	0
SpRY-BE4max	CTCCAGAAGCCATGGCGCG	CTCGGCTCCAGAAGCCATGGCGCGCGCCT	9	0.00172414	0.2535958805310856	SpRY	0.32927966117858887	0.3621057868003845	0.34268444776535034	0.3216080665588379	0.33939242362976074	0.3390140771865845	0
xCas9-BE4max	GACTCCGAGAAGCCACCAC	GCAGAGACTCCGAGAAGCCACCACCACCT	2	0.00716155	0.2680030188380189	xCas9	0.3227187395095825	0.30999481678009033	0.347511	0.2974781095981598	0.33291417360305786	0.3221234381198883	0
SpG-BE4max	GAGATTGCCTGTGCCAGCA	AGCAGGAGATTGCCTGTGCCAGCATAGAA	8	0.0175439	0.2969102388869209	SpG	0.3346065282821655	0.33014529943466187	0.3213478922843933	0.3424513339996338	0.33705025911331177	0.33312026262283323	0
xCas9-BE4max	TCTTTGGCGTCGGGCGGGG	CCAGCTCTTTGGCGTCGGGCGGGGGGATG	1	0	0.24913582199236944	xCas9	0.5693246126174927	0.37531572580337524	0.5722713470458984	0.7885583639144897	0.6328036785125732	0.5876547455787658	0
SpCas9-BE4max	CATTGCTTGGGACGGCAAG	TCATCCATTGCTTGGGACGGCAAGGGGGA	5	0.2376458476321208	0.896937	SpCas9	0.863102	0.7391780018806458	0.6997353434562683	0.9366377592086792	0.7454859018325806	0.7968277215957642	0
SpG-BE4max	CCCCCGCCCGGCACCCGCG	CCACACCCCCGCCCGGCACCCGCGTCCGC	4	0.00207039	0.25449791507915115	SpG	0.36570751667022705	0.4840508997440338	0.4088662564754486	0.38893938064575195	0.3681427836418152	0.4031413674354553	0
Cas9-NG-BE4max	TGCCCCCGCACCCCCGACC	CAGGCTGCCCCCGCACCCCCGACCACCAC	2	0.29676098761242153	0.9514912482949414	Cas9-NG	0.37562867999076843	0.5263550281524658	0.41372865438461304	0.382332	0.4179760217666626	0.4232041656970978	0
SpRY-BE4max	AGACTGGCTACACCTACAT	CAAGGAGACTGGCTACACCTACATCCTTC	7	0.0155178	0.2911289990568383	SpRY	0.3542468547821045	0.3672215938568115	0.3359006345272064	0.3609592020511627	0.35126960277557373	0.3539195775985718	0
SpCas9-BE4max	AGTCTGAGTCAGGCCCTTC	ATGTCAGTCTGAGTCAGGCCCTTCTGTCT	3	0	0.24913582199236944	SpCas9	0.3542468547821045	0.3360753059387207	0.3675168752670288	0.3109055161476135	0.3347167372703552	0.34069225788116453	0
SpRY-BE4max	ATTCCACACCCCCGCCCGG	GGTTGATTCCACACCCCCGCCCGGCACCC	3	0.6115413726921309	0.999327	SpRY	0.7247	0.651256	0.8226150274276733	0.7155784368515015	0.8466829657554626	0.7521665096282959	0
SpG-BE4max	CTGGCGTCTAGGCTGCATG	CAGGCCTGGCGTCTAGGCTGCATGGCGAA	7	0.0039674	0.2594772107577448	SpG	0.37562867999076843	0.33014529943466187	0.3611665368080139	0.35089144110679626	0.40609514713287354	0.3647854208946228	0
SpCas9-BE4max	GGTCAGCGGATTAAACAAA	AAGGTGGTCAGCGGATTAAACAAATCCGT	3	0	0.24913582199236944	SpCas9	0.3078358769416809	0.3002319633960724	0.30543678998947144	0.2864540219306946	0.3149712085723877	0.3029859721660614	0
SpG-BE4max	GGCCCGCCACTGCAGGGGG	CAACTGGCCCGCCACTGCAGGGGGAGAGG	4	0.2948724147193124	0.9502788198105871	SpG	0.9081737995147705	0.9734715223312378	0.8607659935951233	0.9352234601974487	0.953686	0.9262641549110413	0
xCas9-BE4max	AGCCCACCCATGGGTCCAG	CCTATAGCCCACCCATGGGTCCAGTCAGT	7	0	0.24913582199236944	xCas9	0.3145919442176819	0.2914048731327057	0.3101719617843628	0.2946982979774475	0.31062740087509155	0.3042988955974579	0
SpCas9-BE4max	CCACCTGCACCTATCATGC	TCCAGCCACCTGCACCTATCATGCCATTG	7	0	0.24913582199236944	SpCas9	0.3133299946784973	0.3098805248737335	0.3034733533859253	0.27631956338882446	0.3189699053764343	0.30439466834068296	0
SpG-BE4max	TCGTCCCCGGGTACTCACC	GAGTGTCGTCCCCGGGTACTCACCATTGA	6	0.0567185	0.41981605124909016	SpG	0.3839530348777771	0.42341887950897217	0.4365936815738678	0.34514591097831726	0.36740294098854065	0.391303	0
SpRY-BE4max	GGAGAGCCTCACAGCATCT	AAGAAGGAGAGCCTCACAGCATCTCGCCT	9	0.00967742	0.2748420246922885	SpRY	0.3542468547821045	0.4138766825199127	0.39674973487854004	0.3321099877357483	0.34993410110473633	0.36938347220420836	0
SpG-BE4max	TATTTTCTCTCAGCTGCAA	GGTTTTATTTTCTCTCAGCTGCAACAACT	6	0	0.24913582199236944	SpG	0.3240281939506531	0.32944244146347046	0.3631909489631653	0.32631897926330566	0.3272194266319275	0.3340399980545044	0
Cas9-NG-BE4max	CTTCCGCTCCTCTGCATAC	TGCCTCTTCCGCTCCTCTGCATACATGTC	3	0.1279944380675084	0.6584257982095475	Cas9-NG	0.44579944014549255	0.3990952968597412	0.36763834953308105	0.38303327560424805	0.3977847695350647	0.3986702263355255	0
SpCas9-BE4max	CCTGCGGGGCCTGGGCGTG	TCAGGCCTGCGGGGCCTGGGCGTGGAGAT	9	0	0.24913582199236944	SpCas9	0.3303053379058838	0.3201470971107483	0.35555875301361084	0.3485589027404785	0.3595527112483978	0.34282456040382386	0
SpG-BE4max	CCCCCCTGAGCATGGAGCA	GGCTGCCCCCCTGAGCATGGAGCATGGCA	1	0.4697158747096607	0.9952924164389114	SpG	0.7504619359970093	0.845588	0.7754978537559509	0.8764358162879944	0.8780993223190308	0.8252165794372559	0
SpRY-BE4max	AGCCGCGTGGTTCTGGGGG	TGCGGAGCCGCGTGGTTCTGGGGGAGTTT	3	0.3170056676730759	0.9628375459900601	SpRY	0.9704679846763611	0.9612707495689392	0.9595599174499512	0.9656418561935425	0.9875900745391846	0.9689061164855957	0
SpCas9-BE4max	TATCGCTCGCATCAACCGG	TCAAATATCGCTCGCATCAACCGGCCAGC	9	0	0.24913582199236944	SpCas9	0.31359678506851196	0.29459214210510254	0.32781654596328735	0.28051257133483887	0.31656157970428467	0.30661592483520506	0
SpCas9-BE4max	ATATCCCCTGGGGCAGCTG	AGGATATATCCCCTGGGGCAGCTGGTGGG	6	0.33037544368344746	0.9688826312612968	SpCas9	0.5181617140769958	0.346904	0.3897242546081543	0.8075302839279175	0.3681427836418152	0.4860926985740662	0
SpG-BE4max	TCCCTGCCAACAACACCCT	ATGTATCCCTGCCAACAACACCCTCTTTA	3	0.0233236	0.3137594574239901	SpG	0.3233087658882141	0.3346827030181885	0.3526081442832947	0.324649	0.3383201062679291	0.33471383452415465	0
SpG-BE4max	CACCACCGGTACTTTTATT	ATGTTCACCACCGGTACTTTTATTTGTTC	6	0	0.24913582199236944	SpG	0.3298248052597046	0.3305235207080841	0.32645365595817566	0.3173103332519531	0.3310193121433258	0.32702632546424865	0
SpRY-BE4max	GGCTGCGGCCCCCGGGCTC	AGCAGGGCTGCGGCCCCCGGGCTCCCGTG	2	0.00892875	0.2727956013566976	SpRY	0.7202437520027161	0.8396803140640259	0.72682	0.8050589561462402	0.7076709270477295	0.7598948240280151	0
SpCas9-BE4max	GAACGGCCAGCCTATGCTG	AACGGGAACGGCCAGCCTATGCTGTTCAT	3	0.00117076	0.2521586483345813	SpCas9	0.3142033517360687	0.30839911103248596	0.3208332359790802	0.2910271883010864	0.3118901252746582	0.3092706024646759	0
SpG-BE4max	CTTCCTCCTGTAGTTTCAG	CTCTCCTTCCTCCTGTAGTTTCAGATTAC	3	0.1205570291777188	0.6350738646005355	SpG	0.31823116540908813	0.3028123378753662	0.34028926491737366	0.30689480900764465	0.3247845768928528	0.3186024308204651	0
SpCas9-BE4max	GCGCCGGTTCTTTGTCTAT	TTGCAGCGCCGGTTCTTTGTCTATGGAGT	9	0	0.24913582199236944	SpCas9	0.3306084871292114	0.31117501854896545	0.33592891693115234	0.3149716258049011	0.3506871461868286	0.3286742389202118	0
SpRY-BE4max	CTCGGCCGGCCCACTCCTT	CCGTGCTCGGCCGGCCCACTCCTTGGGCC	9	0	0.24913582199236944	SpRY	0.3542468547821045	0.4435412585735321	0.35929182171821594	0.3166837692260742	0.3585391044616699	0.36646056175231934	0
SpG-BE4max	TGCGGCCCCCGGGCTCCCG	AGGGCTGCGGCCCCCGGGCTCCCGTGCCA	9	0.2298422023876774	0.8865894252224827	SpG	0.487084	0.49492958188056946	0.5267801284790039	0.39914408326148987	0.5149387121200562	0.4845753610134125	0
SpCas9-BE4max	GTTCCGCTCCTTCAAAGCC	TATTTGTTCCGCTCCTTCAAAGCCACCAA	6	0.000733138	0.25102590297257577	SpCas9	0.30886155366897583	0.3023529648780823	0.34661009907722473	0.27414238452911377	0.3178853690624237	0.30997047424316404	0
SpG-BE4max	TCAACTCACTGTTCTGGAT	ACTCATCAACTCACTGTTCTGGATTGTAA	8	0.0056738	0.2640099201006756	SpG	0.3262057304382324	0.3290696144104004	0.32455021142959595	0.3172588348388672	0.34283173084259033	0.3279832243919373	0
SpRY-BE4max	GCGAGCCGTGACATGGCAT	GCCTGGCGAGCCGTGACATGGCATCTGCA	5	0.24254470550192744	0.9029977666542548	SpRY	0.5579692125320435	0.6751776337623596	0.6075665950775146	0.6585333347320557	0.6478763222694397	0.6294246196746827	0
SpG-BE4max	AGCCCCGCATGGCACCTGT	TGGGGAGCCCCGCATGGCACCTGTGTGCG	7	0	0.24913582199236944	SpG	0.32822489738464355	0.3472709655761719	0.35887885093688965	0.3530682325363159	0.3456113934516907	0.34661086797714236	0
Cas9-NG-BE4max	GGCGGCTCTTCCTTTTTGG	GGCCAGGCGGCTCTTCCTTTTTGGGTAGG	5	0.000606796	0.2506995062956675	Cas9-NG	0.38568657636642456	0.39517325162887573	0.45733168721199036	0.4569626450538635	0.38510972261428833	0.4160527765750885	0
SpG-BE4max	CAACACCAGCTCCTCTCCC	CCCAACAACACCAGCTCCTCTCCCCAGCC	5	0.0550682	0.4143005222186949	SpG	0.39826706051826477	0.3680260181427002	0.3738380968570709	0.3719390034675598	0.3492247462272644	0.37225898504257204	0
SpCas9-BE4max	GACCCCCTTAATGAATTTT	TCAGAGACCCCCTTAATGAATTTTTTTAT	4	0	0.24913582199236944	SpCas9	0.3015114963054657	0.2730411887168884	0.29610204696655273	0.27169549465179443	0.30951905250549316	0.2903738558292389	0
SpCas9-BE4max	CTGCCCGGCGAGAGCCACC	CCAAGCTGCCCGGCGAGAGCCACCAATAG	8	0.00200548	0.25432865561714724	SpCas9	0.31453752517700195	0.27430230379104614	0.31435829401016235	0.2858423590660095	0.31581252813339233	0.30097060203552245	0
SpCas9-BE4max	GTCACCCCCAGAGAGAACA	TGTGTGTCACCCCCAGAGAGAACAGCAAG	8	0.00146628	0.2529254930465299	SpCas9	0.31089627742767334	0.2923840284347534	0.3172719478607178	0.2841798663139343	0.3131640553474426	0.3035792350769043	0
SpG-BE4max	TGGTGTCCATGTCTGTAAC	CTCAATGGTGTCCATGTCTGTAACGATGA	6	0.1101191262315433	0.6012218191336329	SpG	0.342593	0.3169068396091461	0.35567450523376465	0.33298128843307495	0.3736960291862488	0.3443703830242157	0
SpG-BE4max	AAGTCCCCCAACAAGCACA	TCTCCAAGTCCCCCAACAAGCACAACCGG	8	0.00118118	0.2521856586552773	SpG	0.3190971612930298	0.3151085674762726	0.34180817008018494	0.3208898901939392	0.32892531156539917	0.32516582012176515	0
SpG-BE4max	GGTATCCTGCAATCTGGAG	ATATAGGTATCCTGCAATCTGGAGACAAA	9	0	0.24913582199236944	SpG	0.3126119375228882	0.3026849627494812	0.3211514949798584	0.3041151165962219	0.33081257343292236	0.3142752170562744	0
SpG-BE4max	TCCCGTTCCAGCTTAAACA	GCCGTTCCCGTTCCAGCTTAAACACAATC	3	0.22223740755926075	0.8756455893182844	SpG	0.33036690950393677	0.36764323711395264	0.3668685555458069	0.3709021806716919	0.36716508865356445	0.3605891942977905	0
SpCas9-BE4max	CCCCGCCCCGTGAGCTGAC	CGCCTCCCCGCCCCGTGAGCTGACGGAGC	6	0.051928827308523495	0.4038685949467511	SpCas9	0.42821773886680603	0.344847	0.559542	0.3608424961566925	0.47685500979423523	0.43406081199645996	0
SpCas9-BE4max	CCCAAGCCGCACTGCAGAC	AGCCTCCCAAGCCGCACTGCAGACCTCTG	1	0.000892857	0.2514389329405461	SpCas9	0.3058251142501831	0.2847682237625122	0.3205708861351013	0.2857663035392761	0.31086206436157227	0.301559	0
xCas9-BE4max	CCCCCTTAATGAATTTTTT	AGAGACCCCCTTAATGAATTTTTTTATTT	3	0	0.24913582199236944	xCas9	0.30341869592666626	0.2891230583190918	0.29999619722366333	0.26828354597091675	0.3036794066429138	0.29290018081665037	0
xCas9-BE4max	GCCTCCAGGCCAAGAAGGA	AGAGCGCCTCCAGGCCAAGAAGGAGGAGA	2	0.0243552	0.3168208026020217	xCas9	0.7714163064956665	0.5262604355812073	0.6803733706474304	0.7304661273956299	0.6283964514732361	0.667383	0
SpCas9-BE4max	CGTTCTCGCCTAATCTCAC	TCTCTCGTTCTCGCCTAATCTCACTCTCG	8	0.000616523	0.2507246246255296	SpCas9	0.30510178208351135	0.2869173288345337	0.33867931365966797	0.2683495879173279	0.3174423575401306	0.3032980740070343	0
SpCas9-BE4max	GACGATCATCTGCCCCAGA	CACTTGACGATCATCTGCCCCAGATACAA	9	0.000726744	0.2510093785699263	SpCas9	0.31957870721817017	0.2680168151855469	0.30964869260787964	0.27638453245162964	0.3199131190776825	0.2987083733081818	0
Cas9-NG-BE4max	GCCCATCATCAAGATTGTT	TAGCGGCCCATCATCAAGATTGTTCTGGA	2	0.17442561930432546	0.7849191780606457	Cas9-NG	0.3237840235233307	0.34270408749580383	0.35683658719062805	0.36033159494400024	0.35401827096939087	0.3475349128246307	0
SpCas9-BE4max	GAAGAATCCCTCCTGACTC	CCAGTGAAGAATCCCTCCTGACTCCCACA	7	0	0.24913582199236944	SpCas9	0.30182963609695435	0.28599026799201965	0.3045153021812439	0.28081637620925903	0.3117169439792633	0.29697370529174805	0
SpCas9-BE4max	GGACACTATTGAGGTCCCT	CAGCAGGACACTATTGAGGTCCCTGAGAA	5	0	0.24913582199236944	SpCas9	0.32248884439468384	0.3100043833255768	0.34932172298431396	0.31664949655532837	0.3217136859893799	0.3240356266498566	0
xCas9-BE4max	GGCTCCGCATTTCCTCCAC	CACGCGGCTCCGCATTTCCTCCACCGCCT	7	0.0015361	0.253107	xCas9	0.33311671018600464	0.3190179467201233	0.33110421895980835	0.3071660101413727	0.33591049909591675	0.32526307702064516	0
xCas9-BE4max	ATCGGAGCAAGTTTCTGGA	TGAGGATCGGAGCAAGTTTCTGGACGCAC	7	0.017550505050505052	0.2969293095905647	xCas9	0.3127160668373108	0.3255704641342163	0.32638365030288696	0.30538344383239746	0.33998578786849976	0.32200788259506224	0
SpG-BE4max	CCTCCTCCTCCTTGTTGCT	CAGCCCCTCCTCCTCCTTGTTGCTGGGGT	4	0.3892282448326737	0.9859	SpG	0.6089310050010681	0.8263362646102905	0.7668930292129517	0.7124227285385132	0.8158538341522217	0.746087	0
xCas9-BE4max	CATCCCTCCTCCAGATGCC	TATCCCATCCCTCCTCCAGATGCCAAGGA	5	0.0263533	0.3227956871768888	xCas9	0.3369778096675873	0.37188398838043213	0.4373669922351837	0.3594500422477722	0.3429531455039978	0.3697263956069946	0
SpCas9-BE4max	GCTCCCCCCTGGCTCCTTC	GCCCTGCTCCCCCCTGGCTCCTTCCCAGC	5	0.00186567	0.2539643366126981	SpCas9	0.32004475593566895	0.30521148443222046	0.3353339433670044	0.2922843396663666	0.3290427327156067	0.3163834512233734	0
SpG-BE4max	TGCCTCCGTTTCCCTGGCC	CCACCTGCCTCCGTTTCCCTGGCCAGCTC	5	0.3485495960992649	0.9755939093900908	SpG	0.5410593152046204	0.7922917604446411	0.6150287985801697	0.6254416704177856	0.6609823703765869	0.6469607830047608	0
Cas9-NG-BE4max	GAATGCCGGCCTTGGCAAT	GGTGAGAATGCCGGCCTTGGCAATGGAGA	6	0.22620044667783354	0.8814574624866395	Cas9-NG	0.49182310700416565	0.5304705500602722	0.5746694803237915	0.536468	0.5702320337295532	0.5407326281070709	0
SpRY-BE4max	TTCGTAGACTGTCCAGAAA	AGCTTTTCGTAGACTGTCCAGAAATAACT	2	0.15466531440162265	0.7355421560969299	SpRY	0.4885997772216797	0.4138766825199127	0.5860551595687866	0.5975313186645508	0.5427669882774353	0.525766	0
SpG-BE4max	TCTTCTCAAAGTCGTCATC	ACTGATCTTCTCAAAGTCGTCATCCTTCA	1	0.00107743	0.2519168047851058	SpG	0.3171975016593933	0.2885393500328064	0.3333057165145874	0.29547253251075745	0.31222832202911377	0.3093486845493317	0
xCas9-BE4max	CAGGGCACGCCGCTCACCT	CAAACCAGGGCACGCCGCTCACCTTCATG	7	0	0.24913582199236944	xCas9	0.3098434805870056	0.2811923623085022	0.30167174339294434	0.27593088150024414	0.3233667314052582	0.2984010398387909	0
SpRY-BE4max	ATCTCCAGACAAGAGCTAC	CAAGGATCTCCAGACAAGAGCTACATTTA	9	0.000584795	0.25064269736470485	SpRY	0.33166152238845825	0.33732110261917114	0.3292730748653412	0.3030134439468384	0.32621055841445923	0.32549594044685365	0
SpRY-BE4max	TACTCCCGCACCTGTGGAG	ACTCATACTCCCGCACCTGTGGAGAAAAA	5	0.3129829446571528	0.9608074067140526	SpRY	0.7571539878845215	0.7744218111038208	0.6091740131378174	0.737177	0.741412	0.7238678932189941	0
xCas9-BE4max	AGACAAAGCCTAAAGAGCA	AAAAAAGACAAAGCCTAAAGAGCATAAAG	3	0.00182149	0.2538492896557372	xCas9	0.31084808707237244	0.29945409297943115	0.3399761915206909	0.30068227648735046	0.3173510730266571	0.31366234421730044	0
xCas9-BE4max	TCACCCCCAAAGGCCCAAT	AATATTCACCCCCAAAGGCCCAATTGCCA	3	0.00121065	0.25226208804262434	xCas9	0.33119869232177734	0.3144192695617676	0.35602492094039917	0.29855239391326904	0.34464675188064575	0.3289684057235718	0
Cas9-NG-BE4max	CGCCTGGAGAGAAGCACAG	CCTGTCGCCTGGAGAGAAGCACAGTGTCA	3	0.5479389459254291	0.9983888240177112	Cas9-NG	0.9049152135848999	0.8971514105796814	0.8914602398872375	0.9320563077926636	0.9470726251602173	0.914531	0
SpG-BE4max	AAAGGGCCCCTGCCAGCGG	AGACCAAAGGGCCCCTGCCAGCGGGAACA	7	0.17233468325531834	0.7800269118767682	SpG	0.6843613982200623	0.6043981909751892	0.36738070845603943	0.38893938064575195	0.6803041696548462	0.5450767695903778	0
xCas9-BE4max	CCCAGCGCAACTGGATGTC	GTCCCCCCAGCGCAACTGGATGTCAATCC	5	0.0129088	0.2837832254660691	xCas9	0.31118130683898926	0.30653709173202515	0.32199177145957947	0.2887791693210602	0.3224193751811981	0.3101817429065704	0
SpCas9-BE4max	TGAGCTACTATCTTTTTTC	CCACTTGAGCTACTATCTTTTTTCCCCTT	4	0	0.24913582199236944	SpCas9	0.3057839274406433	0.28014320135116577	0.29205334186553955	0.2563610076904297	0.31699037551879883	0.2902663707733154	0
SpRY-BE4max	AGCGCGCCGACTGGGCTAC	GATAAAGCGCGCCGACTGGGCTACAAGGC	6	0.012669245647968999	0.2831144392022003	SpRY	0.6060824394226074	0.7305960655212402	0.7158246636390686	0.6855652928352356	0.7415734529495239	0.6959283828735352	0
SpCas9-BE4max	ACATTCGGAAGTATGAGAT	CAATGACATTCGGAAGTATGAGATGTTTG	5	0.00164474	0.2533893295113689	SpCas9	0.3050462007522583	0.2821231484413147	0.33429157733917236	0.28748875856399536	0.3163159489631653	0.3050531268119812	0
SpRY-BE4max	AGGCCCTTCTGTCTTGAAC	GAGTCAGGCCCTTCTGTCTTGAACATGAG	8	0.018722436023483748	0.3003034977842073	SpRY	0.3542468547821045	0.36816999316215515	0.39674973487854004	0.3656414747238159	0.38507747650146484	0.3739771068096161	0
SpRY-BE4max	GAGGGCACTTCGGACAACA	GCACCGAGGGCACTTCGGACAACACGGAC	7	0.00452902	0.2609634438433264	SpRY	0.5048152804374695	0.5276159048080444	0.3795144855976105	0.5279219746589661	0.39583030343055725	0.46713958978652953	0
SpRY-BE4max	GCGCCGAGCAAAGGTGGCA	AGTAGGCGCCGAGCAAAGGTGGCAGCTGT	8	0.0267125	0.3238762060374447	SpRY	0.4220757782459259	0.4091339409351349	0.37884753942489624	0.41100016236305237	0.4714664816856384	0.41850478053092954	0
SpRY-BE4max	TGCGCAGACTATCATATCC	TACGCTGCGCAGACTATCATATCCCCCTC	4	0.0530131	0.4074621987682868	SpRY	0.35653531551361084	0.4108198583126068	0.4018290936946869	0.40779396891593933	0.41818517446517944	0.39903268218040466	0
SpCas9-BE4max	CTCCGGGCCTCCCACTCTC	CTCACCTCCGGGCCTCCCACTCTCGCCGC	3	0.000881834	0.2514104134439271	SpCas9	0.3235514163970947	0.32203197479248047	0.34200477600097656	0.2973138689994812	0.3296669125556946	0.32291378974914553	0
Cas9-NG-BE4max	TGCAGCCCCCAGAGGAACT	CATCCTGCAGCCCCCAGAGGAACTCCAGG	5	0	0.24913582199236944	Cas9-NG	0.29816949367523193	0.46830928325653076	0.34734436869621277	0.37975871562957764	0.3455110788345337	0.3678185880184174	0
xCas9-BE4max	AACCTCCGTCATGTGCTGT	CTCACAACCTCCGTCATGTGCTGTGACTG	6	0.00822879	0.27089093597937963	xCas9	0.3152848184108734	0.31824880838394165	0.3389953374862671	0.2970448136329651	0.33395570516586304	0.32070589661598203	0
SpG-BE4max	GGCCTCATTCAGCTCTCGG	TCCAAGGCCTCATTCAGCTCTCGGAACAT	5	0.20836845273931365	0.8533563961105831	SpG	0.39373189210891724	0.5294715166091919	0.3547924757003784	0.3667330741882324	0.3681427836418152	0.402574	0
SpG-BE4max	TGGTCCCTCTCCAGCTGCT	TAGCCTGGTCCCTCTCCAGCTGCTGCCTC	4	0.028978100239173694	0.3307332559173316	SpG	0.33483871817588806	0.4794115424156189	0.4154514670372009	0.3493698835372925	0.3681427836418152	0.3894428789615631	0
SpCas9-BE4max	CCCCTCACCTGAAAATTTA	CACTTCCCCTCACCTGAAAATTTAACAAA	2	0	0.24913582199236944	SpCas9	0.3113917112350464	0.29426121711730957	0.313019	0.26434966921806335	0.30616122484207153	0.2978365242481232	0
SpCas9-BE4max	GTCGGCGATGGTAACTGTG	CCTGAGTCGGCGATGGTAACTGTGGCGGT	2	0.3728348070283065	0.9823992720232144	SpCas9	0.3699064552783966	0.34466713666915894	0.36347347497940063	0.3798719048500061	0.3681427836418152	0.3652123510837555	0
SpG-BE4max	TTCCCCAGGTCAGTAAATG	CAGCATTCCCCAGGTCAGTAAATGTGATC	4	0.5377551020408163	0.9981471639164028	SpG	0.649414	0.570989	0.595757	0.5679933428764343	0.7186658978462219	0.6205638408660888	0
Cas9-NG-BE4max	AGCTCCTACACCGGCGGCC	CCAGCAGCTCCTACACCGGCGGCCCCTGC	5	0.0820242	0.5060856665019803	Cas9-NG	0.3519858419895172	0.36709558963775635	0.35328346490859985	0.38471612334251404	0.3681427836418152	0.3650447607040405	0
SpRY-BE4max	GTTCATCCAAGAAGCGCCG	ATCTAGTTCATCCAAGAAGCGCCGGCACT	7	0.0174945	0.29676847581479704	SpRY	0.41699737310409546	0.3885023891925812	0.4128568768501282	0.4228289723396301	0.3868064880371094	0.40559841990470885	0
xCas9-BE4max	GCAGCGCCGGTTCTTTGTC	AGTTTGCAGCGCCGGTTCTTTGTCTATGG	4	0	0.24913582199236944	xCas9	0.31956493854522705	0.3207761347293854	0.35992902517318726	0.30391713976860046	0.33717745542526245	0.3282729387283325	0
SpRY-BE4max	GGCCAAGAGGATTCCCGAG	AAAGAGGCCAAGAGGATTCCCGAGGAGAT	2	0.6206328671588637	0.9994062670378829	SpRY	0.8348066210746765	0.797417	0.7880312204360962	0.8575275540351868	0.850593	0.8256751298904419	0
xCas9-BE4max	TTGCAGACTACGGGCGGTT	TCGTATTGCAGACTACGGGCGGTTACATC	3	0	0.24913582199236944	xCas9	0.31581661105155945	0.2961183786392212	0.340071	0.30080389976501465	0.3196104168891907	0.314484	0
xCas9-BE4max	CCTGTGACGGCCCAGAAGT	CCTCCCCTGTGACGGCCCAGAAGTACCGC	7	0.000979112	0.2516621740380242	xCas9	0.3099534213542938	0.2911423444747925	0.30969956517219543	0.29451948404312134	0.3120105564594269	0.30346507430076597	0
SpG-BE4max	GGCCCTTCTGTCTTGAACA	AGTCAGGCCCTTCTGTCTTGAACATGAGT	4	0.3774137477159404	0.9834552502005504	SpG	0.6616258025169373	0.7425150871276855	0.6853647232055664	0.7000653743743896	0.8363943099975586	0.7251930594444275	0
SpCas9-BE4max	AAGTTGCCCTCGGCCAGAA	GACCCAAGTTGCCCTCGGCCAGAATGTTA	6	0.00129159	0.2524720024410921	SpCas9	0.3542468547821045	0.33166879415512085	0.3700725734233856	0.3184618353843689	0.3421068489551544	0.34331138134002687	0
SpCas9-BE4max	GAACCCAGCGGAGCGGGCG	ATCAAGAACCCAGCGGAGCGGGCGGACCT	8	0	0.24913582199236944	SpCas9	0.3239981532096863	0.3150244653224945	0.32583490014076233	0.2965516448020935	0.3395685851573944	0.32019554972648623	0
SpRY-BE4max	GCACCCTAGGAACAGAATC	GCATGGCACCCTAGGAACAGAATCAGAAG	1	0.0653458	0.44894577654522383	SpRY	0.44846758246421814	0.47550514340400696	0.6676878333091736	0.5838549137115479	0.4835745096206665	0.5318179965019226	0
xCas9-BE4max	CCGGGCACGGCAGGCTGAG	CAGCACCGGGCACGGCAGGCTGAGCCAGT	5	0	0.24913582199236944	xCas9	0.30908	0.30239152908325195	0.3389551639556885	0.29140645265579224	0.3210938572883606	0.3125853300094604	0
SpCas9-BE4max	TTCCCTTTTCCCTTCCGGA	AGGAGTTCCCTTTTCCCTTCCGGAGAGAG	4	0.17828637560858807	0.793744	SpCas9	0.32560357451438904	0.3324316740036011	0.3603159189224243	0.38126450777053833	0.3402289152145386	0.3479689180850983	0
SpRY-BE4max	AACCTCCGGATTGATGAGG	ACCCCAACCTCCGGATTGATGAGGTAGCT	5	0.34354227159566425	0.9739001454682557	SpRY	0.8503363132476807	0.8061466217041016	0.690842	0.802822	0.7363379001617432	0.7772970199584961	0
xCas9-BE4max	TGCGCCCACCAAGGCCCTA	GGGAATGCGCCCACCAAGGCCCTAGACTC	2	0.21865507429366127	0.8701832731276185	xCas9	0.3407805562019348	0.31997114419937134	0.36224955320358276	0.34546205401420593	0.37094929814338684	0.34788252115249635	0
SpG-BE4max	GGGCCCTTTTCCGTCGGAG	GCTCCGGGCCCTTTTCCGTCGGAGCCGCA	3	0.00151976	0.25306443642881965	SpG	0.3493421971797943	0.2854096293449402	0.3451969027519226	0.38893938064575195	0.3606721758842468	0.34591205716133117	0
Cas9-NG-BE4max	TGCAGCGTTCTACTAAGTC	TCGCATGCAGCGTTCTACTAAGTCGCGGG	9	0	0.24913582199236944	Cas9-NG	0.32666879892349243	0.34043681621551514	0.3512827455997467	0.3513871431350708	0.3357170820236206	0.34109851717948914	0
SpRY-BE4max	GAGCCGCCGTCCTAGAGGG	CCAGGGAGCCGCCGTCCTAGAGGGCACAC	6	0.22203377853155248	0.8753404575904213	SpRY	0.8107450008392334	0.8277982473373413	0.7456029057502747	0.7698519825935364	0.8156768083572388	0.793935	0
SpRY-BE4max	GTACGACACCACAGAGGAA	TAAAGGTACGACACCACAGAGGAAAAGTT	6	0.0173611	0.29638591591055113	SpRY	0.46170639991760254	0.4138766825199127	0.3791569173336029	0.4949251115322113	0.3709823489189148	0.42412949204444883	0
SpCas9-BE4max	AGCTCCTACACCGGCGGCC	CCAGCAGCTCCTACACCGGCGGCCCCTGC	4	0.00166313	0.2534371603612342	SpCas9	0.3232191801071167	0.3114248812198639	0.3365776240825653	0.2909182906150818	0.32359200716018677	0.31714639663696287	0
SpCas9-BE4max	TTCCCCTCTGTCAATTGGC	AGCATTTCCCCTCTGTCAATTGGCTCATC	2	0	0.24913582199236944	SpCas9	0.30776911973953247	0.304289	0.3371901214122772	0.28456276655197144	0.316435	0.3100493252277374	0
Cas9-NG-BE4max	GGCCCCTGCCAGCGGGAAC	CAAAGGGCCCCTGCCAGCGGGAACAATCC	2	0.13085500914448278	0.6672138642879136	Cas9-NG	0.37562867999076843	0.5005444288253784	0.4843675196170807	0.53299	0.7416210174560547	0.5270302295684814	0
xCas9-BE4max	TCGCTCGCATCAACCGGCC	AAATATCGCTCGCATCAACCGGCCAGCCG	5	0	0.24913582199236944	xCas9	0.5732554793357849	0.5560477375984192	0.5389878153800964	0.3431655466556549	0.4236394762992859	0.48701921105384827	0
xCas9-BE4max	CAACCTCCGTCATGTGCTG	CCTCACAACCTCCGTCATGTGCTGTGACT	6	0.13904465212876427	0.6917240829028951	xCas9	0.3542468547821045	0.35501420497894287	0.4196820855140686	0.3282318413257599	0.48826563358306885	0.38908812403678894	0
SpCas9-BE4max	CTCTCCCAAAGGTTCTGAA	TGGTCCTCTCCCAAAGGTTCTGAAGGATA	4	0.4009616273693944	0.9879754947208144	SpCas9	0.4600227475166321	0.3549691438674927	0.5354496240615845	0.3833080232143402	0.35471177101135254	0.4176922619342804	0
SpG-BE4max	ACATGCGCTACTTAATGGA	AGATTACATGCGCTACTTAATGGAAGAAG	7	0	0.24913582199236944	SpG	0.37022438645362854	0.3420678675174713	0.4011363089084625	0.3515704572200775	0.3667914867401123	0.36635810136795044	0
SpG-BE4max	AGCTCCTTGATTTGATGCT	TGCAGAGCTCCTTGATTTGATGCTACAAA	5	0.00142045	0.2528064905519517	SpG	0.3095869719982147	0.3081969618797302	0.3321433663368225	0.30861735343933105	0.31306934356689453	0.3143227994441986	0
xCas9-BE4max	AGCATTCCCCAGGTCAGTA	TTCCCAGCATTCCCCAGGTCAGTAAATGT	8	0	0.24913582199236944	xCas9	0.31596100330352783	0.29658573865890503	0.33445	0.297527	0.3256542682647705	0.3140356779098511	0
SpCas9-BE4max	CCTCGGGAATCCTCTTGGC	GATCTCCTCGGGAATCCTCTTGGCCTCTT	3	0	0.24913582199236944	SpCas9	0.3085824251174927	0.31230658292770386	0.33996886014938354	0.27467960119247437	0.31199267506599426	0.30950602889060974	0
xCas9-BE4max	CCACAAACACGTTGTCGTC	GGCCCCCACAAACACGTTGTCGTCACTGT	3	0	0.24913582199236944	xCas9	0.3147068917751312	0.31063562631607056	0.33451271057128906	0.290395	0.3089708089828491	0.311844	0
SpRY-BE4max	TGCCATCTTATCAAAAGGT	AGTGTTGCCATCTTATCAAAAGGTCGTCT	2	0.00675676	0.2669127686851471	SpRY	0.6618101000785828	0.552909	0.7271314859390259	0.5937680006027222	0.5892798900604248	0.6249797463417053	0
SpRY-BE4max	GCCAAATCACAGTTATTTC	TGGAAGCCAAATCACAGTTATTTCTTAAG	9	0	0.24913582199236944	SpRY	0.32890331745147705	0.31539613008499146	0.3141900897026062	0.30900001525878906	0.31880098581314087	0.3172581076622009	0
SpRY-BE4max	GAGCGGCAGGAAGGCCACT	AGGTGGAGCGGCAGGAAGGCCACTCACAG	6	0.0150824	0.28989550272161946	SpRY	0.45052477717399597	0.5262145400047302	0.4132958650588989	0.5414806604385376	0.4877035915851593	0.4838438868522644	0
Cas9-NG-BE4max	TTGCTCTCCTGCAGGAGGG	CAACTTTGCTCTCCTGCAGGAGGGGGAGG	8	0.1129960317460317	0.6106646403543837	Cas9-NG	0.5950698256492615	0.7194334864616394	0.5117831826210022	0.7216672897338867	0.5561399459838867	0.6208187460899353	0
xCas9-BE4max	GTTCAACCGAGACTTCACA	GACTGGTTCAACCGAGACTTCACACTGAC	6	0	0.24913582199236944	xCas9	0.3218228220939636	0.3006558418273926	0.31540387868881226	0.2954747676849365	0.3143448233604431	0.3095404267311096	0
xCas9-BE4max	GACCAACCTCTCCAAGATG	GGCCTGACCAACCTCTCCAAGATGCCCGC	6	0	0.24913582199236944	xCas9	0.31343358755111694	0.29127034544944763	0.32080405950546265	0.29347336292266846	0.3088374733924866	0.30556376576423644	0
SpRY-BE4max	CACCTGAGGAGATGCGCCA	GAAGTCACCTGAGGAGATGCGCCAGCAGG	3	0.5328167012227734	0.998017	SpRY	0.7451446056365967	0.782326	0.5714051723480225	0.850312	0.7409679293632507	0.7380312800407409	0
SpG-BE4max	CCCAGCGCCACCCCGGAGG	CCAACCCCAGCGCCACCCCGGAGGTACAG	7	0.00143533	0.2528451190080292	SpG	0.35576188564300537	0.3349546194076538	0.35081541538238525	0.32151496410369873	0.36206287145614624	0.34502195119857787	0
SpRY-BE4max	TGACTTCCGGGTAAGGACC	ATGGATGACTTCCGGGTAAGGACCACACC	7	0.050432437567211455	0.3989259995648138	SpRY	0.4563334286212921	0.3725288510322571	0.34006404876708984	0.38943	0.3536755442619324	0.3824062764644623	0
SpG-BE4max	TTACAGTCCGAGACAGTCT	TGGAGTTACAGTCCGAGACAGTCTAAAGA	8	0.0184827	0.2996113829075012	SpG	0.32790428400039673	0.33319664001464844	0.3282768130302429	0.33409515023231506	0.33962392807006836	0.3326193630695343	0
SpG-BE4max	GCCCGCGACTTAGTAGAAC	CCGAGGCCCGCGACTTAGTAGAACGCTGC	2	0.0831054	0.5098003443143492	SpG	0.386519	0.33023	0.46243059635162354	0.38075533509254456	0.3847780227661133	0.38894255757331847	0
SpCas9-BE4max	CCGCTCTCGTCGTTACAGC	CCTCGCCGCTCTCGTCGTTACAGCACAGC	3	0	0.24913582199236944	SpCas9	0.3237903118133545	0.31809133291244507	0.3485596179962158	0.30174437165260315	0.3480148911476135	0.3280401051044464	0
SpG-BE4max	GCCCCCGGGCTCCCGTGCC	CTGCGGCCCCCGGGCTCCCGTGCCATGCT	1	0	0.24913582199236944	SpG	0.37562867999076843	0.3382483720779419	0.36160367727279663	0.3782813847064972	0.3681427836418152	0.3643809795379639	0
SpG-BE4max	ACTCCCGCACCTGTGGAGA	CTCATACTCCCGCACCTGTGGAGAAAAAT	5	0.00436292	0.26052331014388586	SpG	0.37927502393722534	0.3836783766746521	0.38147085905075073	0.36173468828201294	0.3681427836418152	0.37486034631729126	0
Cas9-NG-BE4max	CCACGCGCACCGCCGTGTG	CACACCCACGCGCACCGCCGTGTGACAGT	1	0.00760495	0.2692004586450273	Cas9-NG	0.3793603479862213	0.33868324756622314	0.35830211639404297	0.328737	0.3461301326751709	0.35024253129959104	0
xCas9-BE4max	CGCGCCGTTCTGTCAGTGA	CTTTGCGCGCCGTTCTGTCAGTGACAATG	9	0	0.24913582199236944	xCas9	0.3154522478580475	0.297852	0.3360063433647156	0.3029668927192688	0.3435462415218353	0.31916476488113404	0
SpRY-BE4max	GCTCTCGGGCCTGCAGGGA	GCCTAGCTCTCGGGCCTGCAGGGAGGGGA	1	0.0708658	0.4677824891131514	SpRY	0.8474608063697815	0.9594868421554565	0.8667165040969849	0.9298876523971558	0.9440104365348816	0.9095124483108521	0
xCas9-BE4max	CCAGCAGTGCAGCAAAATA	CCCTGCCAGCAGTGCAGCAAAATAACCTG	1	0.00121359	0.2522697076038763	xCas9	0.31150901317596436	0.3018661141395569	0.3106871247291565	0.28293830156326294	0.3169202208518982	0.30478415489196775	0
Cas9-NG-BE4max	CTCCCCCCTGGCTCCTTCC	CCCTGCTCCCCCCTGGCTCCTTCCCAGCC	5	0.4625543080827633	0.994808	Cas9-NG	0.44663846492767334	0.3787649869918823	0.4473167061805725	0.38716381788253784	0.38507747650146484	0.40899229049682617	0
SpCas9-BE4max	TCCGCTCTCCCTTAGAGCT	ACAGGTCCGCTCTCCCTTAGAGCTTCCAC	2	0	0.24913582199236944	SpCas9	0.31295281648635864	0.33356326818466187	0.33100053668022156	0.29251593351364136	0.3214648365974426	0.3182994782924652	0
Cas9-NG-BE4max	AACTCACTGTTCTGGATTG	TCATCAACTCACTGTTCTGGATTGTAACA	4	0.1851536353035603	0.8087707807185437	Cas9-NG	0.3272135853767395	0.3346065878868103	0.34970325231552124	0.3548485338687897	0.3465157747268677	0.3425775468349457	0
Cas9-NG-BE4max	CCTCCGCATGGTTTGCTCC	TGCCTCCTCCGCATGGTTTGCTCCACTAT	4	0.00397878	0.2595072721248232	Cas9-NG	0.324025	0.3271045386791229	0.34725743532180786	0.3476807475090027	0.36235493421554565	0.3416845381259918	0
SpG-BE4max	CTATCTCCTTTCCCTGTTG	CACAACTATCTCCTTTCCCTGTTGACTTC	6	0.00112895	0.2520503016300367	SpG	0.31124430894851685	0.3084258437156677	0.34322264790534973	0.31155943870544434	0.32133179903030396	0.31915680766105653	0
SpCas9-BE4max	TTAGATACCATTACTACAG	CTGCATTAGATACCATTACTACAGTAGCA	7	0.011070110701107002	0.27867410814734744	SpCas9	0.32353198528289795	0.31620314717292786	0.3131628632545471	0.3057447075843811	0.33619946241378784	0.31896843314170836	0
SpG-BE4max	GACGCTAGGATCTGACTGC	GGCTCGACGCTAGGATCTGACTGCGGCTC	4	0.4757465621110661	0.9956653247100472	SpG	0.6575	0.5889010429382324	0.7118121385574341	0.7242757678031921	0.8340657949447632	0.7033109784126281	0
xCas9-BE4max	CTGCCCCCTGTGTGCTATT	CCAAGCTGCCCCCTGTGTGCTATTCTTTG	6	0.000582751	0.2506374180165048	xCas9	0.30490005016326904	0.2762005925178528	0.3068132996559143	0.2820892930030823	0.3196876049041748	0.29793816804885864	0
Cas9-NG-BE4max	ACATCATCATCTGCTGCTT	ATTTTACATCATCATCTGCTGCTTGGTTT	7	0.0810338	0.5026821034320651	Cas9-NG	0.3542468547821045	0.351287	0.3791608512401581	0.3178749680519104	0.34712469577789307	0.3499389350414276	0
SpCas9-BE4max	TTTCTATCAGATTTCTTAT	CTTCTTTTCTATCAGATTTCTTATGTTCA	3	0	0.24913582199236944	SpCas9	0.3126377463340759	0.2742583751678467	0.32280975580215454	0.2776583433151245	0.31879761815071106	0.30123236775398254	0
SpRY-BE4max	AACCGCGGTATCCTCAAAT	TAGGCAACCGCGGTATCCTCAAATGTTGG	3	0.3581467874231032	0.9785457407720892	SpRY	0.37903010845184326	0.4138766825199127	0.39541375637054443	0.43323051929473877	0.4528125524520874	0.4148727238178253	0
SpRY-BE4max	TCACCACGTCCCTCCTGGA	CGGCCTCACCACGTCCCTCCTGGAGCCGC	6	0.0465218	0.3861081199195479	SpRY	0.46882593631744385	0.4138766825199127	0.4046787619590759	0.4644682705402374	0.5020424127578735	0.4507784128189087	0
SpRY-BE4max	TGCCCACCTGTGGGACAAG	CTCAATGCCCACCTGTGGGACAAGGAGGC	3	0.5485311404901584	0.9984018661237506	SpRY	0.8466218709945679	0.9019467830657959	0.9225292205810547	0.8912659883499146	0.9160091876983643	0.8956746101379395	0
xCas9-BE4max	GACTCCCTACAGGAATGGA	ACACAGACTCCCTACAGGAATGGATCAAC	4	0.00485437	0.26182694040953763	xCas9	0.30945050716400146	0.2981341481208801	0.3278048038482666	0.2909332513809204	0.3188207149505615	0.309029	0
xCas9-BE4max	GCGGCCAGAGATGCTGAGC	TCAGAGCGGCCAGAGATGCTGAGCGAGCA	1	0.033486	0.34459084038560484	xCas9	0.3294244706630707	0.3368258476257324	0.36020559072494507	0.364859	0.4250633716583252	0.3632757365703583	0
SpCas9-BE4max	ATACTCCCGCACCTGTGGA	AACTCATACTCCCGCACCTGTGGAGAAAA	7	0.0344828	0.3476921600104691	SpCas9	0.32527199387550354	0.311948	0.33927682042121887	0.2926439642906189	0.3305894434452057	0.3199461042881012	0
SpRY-BE4max	TGATCGCATCCATATTTTT	TACATTGATCGCATCCATATTTTTTTCAG	4	0.0022995	0.2550959151712377	SpRY	0.3542468547821045	0.35072124004364014	0.32687079906463623	0.3318999111652374	0.3418932259082794	0.34112640619277956	0
xCas9-BE4max	GAGCAGACTTGGGTCACGG	GGTTGGAGCAGACTTGGGTCACGGTGGCC	7	0.00276616	0.2563168519009679	xCas9	0.41939884424209595	0.35888105630874634	0.47298887372016907	0.44952458143234253	0.48046284914016724	0.4362512409687042	0
SpRY-BE4max	TCACATCCTCTGATTGGCA	TGTGATCACATCCTCTGATTGGCAACATG	1	0.17132319165608365	0.777632	SpRY	0.376457	0.3567333221435547	0.3745860457420349	0.36544501781463623	0.35202163457870483	0.36504852771759033	0
SpG-BE4max	TCTGTCGTGCAATATCTAT	TGCAGTCTGTCGTGCAATATCTATAAGTT	9	0.00135379	0.25263342312831544	SpG	0.3269079029560089	0.30919745564460754	0.35868972539901733	0.3263355791568756	0.33439797163009644	0.33110572695732116	0
xCas9-BE4max	GTCGATGAGCTGGCCGCTC	ATGGAGTCGATGAGCTGGCCGCTCACCCC	2	0	0.24913582199236944	xCas9	0.31454068422317505	0.3253934979438782	0.3495013415813446	0.29617002606391907	0.32254108786582947	0.3216293275356293	0
SpG-BE4max	GACCCGAAAAATCCTGTCT	CCCTAGACCCGAAAAATCCTGTCTGCCTG	2	0	0.24913582199236944	SpG	0.3241121768951416	0.33777809143066406	0.3505932092666626	0.3126550316810608	0.33987370133399963	0.33300244212150576	0
SpRY-BE4max	CCCGGCCCCCGACGGCTCT	CTGAACCCGGCCCCCGACGGCTCTGCAGT	2	0.3572165758820567	0.9782756326199136	SpRY	0.7017598748207092	0.7166089415550232	0.6167536973953247	0.7687792778015137	0.6482967138290405	0.6904397010803223	0
SpRY-BE4max	GCCCAAGCTGGCACCACCA	CCGAGGCCCAAGCTGGCACCACCACCCTC	7	0.0116906	0.2803920768493567	SpRY	0.3542468547821045	0.4138766825199127	0.33770138025283813	0.34503817558288574	0.34373655915260315	0.35891993045806886	0
SpCas9-BE4max	GCGACTTCGAACTTCTTCA	CTGCAGCGACTTCGAACTTCTTCAGACAC	7	0.00110079	0.2519773189500568	SpCas9	0.3242141604423523	0.29972684383392334	0.31684374809265137	0.29111361503601074	0.3362429141998291	0.31362825632095337	0
Cas9-NG-BE4max	GGACGAGCCCTGTAATTAA	CAGTTGGACGAGCCCTGTAATTAATTCTG	9	0.00668287	0.2667140655991411	Cas9-NG	0.3142196834087372	0.28670018911361694	0.30268749594688416	0.2827107310295105	0.32770025730133057	0.30280367136001585	0
Cas9-NG-BE4max	GCCCCCACCATGAGCGCTG	GCGCTGCCCCCACCATGAGCGCTGCTCAG	8	0.00188593	0.25401709138886863	Cas9-NG	0.3200226426124573	0.31924113631248474	0.31596750020980835	0.31054967641830444	0.3190392255783081	0.31696403622627256	0
SpCas9-BE4max	TACGCGCCAACACCAACTC	ACTGGTACGCGCCAACACCAACTCCCTGG	4	0.017940565340473252	0.2980499271079691	SpCas9	0.31910938024520874	0.31500694155693054	0.3322741985321045	0.3044512867927551	0.3273371458053589	0.31963579058647157	0
xCas9-BE4max	TATTTCACCCTTCAGGTAC	GAGAATATTTCACCCTTCAGGTACTAAGT	5	0.00714286	0.2679526010546997	xCas9	0.3235207200050354	0.3116050362586975	0.34497299790382385	0.30664217472076416	0.32920992374420166	0.3231901705265045	0
Cas9-NG-BE4max	TTCAAAGCTAACATGTTGC	TCCACTTCAAAGCTAACATGTTGCCAATC	2	0.217994	0.8691529202373799	Cas9-NG	0.33773475885391235	0.3354787826538086	0.35297974944114685	0.34466463327407837	0.3681427836418152	0.34780014157295225	0
SpCas9-BE4max	TCCGTGCCACATCTGTGGG	GTTGCTCCGTGCCACATCTGTGGGATTTT	7	0	0.24913582199236944	SpCas9	0.3064907193183899	0.2944182753562927	0.3501240611076355	0.2917517423629761	0.32790428400039673	0.3141378164291382	0
SpCas9-BE4max	CCAGCGCCACCCCGGAGGT	CAACCCCAGCGCCACCCCGGAGGTACAGG	7	0.00197719	0.25425491252329324	SpCas9	0.3114614486694336	0.30562007427215576	0.3403294086456299	0.2989555597305298	0.3151307702064514	0.3142994523048401	0
SpCas9-BE4max	CCTGACTAATTTGAAGTTC	GGTCACCTGACTAATTTGAAGTTCCCTTT	1	0	0.24913582199236944	SpCas9	0.30705004930496216	0.27460914850234985	0.31970834732055664	0.27858835458755493	0.3119378685951233	0.29837875366210936	0
SpRY-BE4max	CTTGAGCTACTATCTTTTT	TTCCACTTGAGCTACTATCTTTTTTCCCC	6	0.000629723	0.250759	SpRY	0.3290921747684479	0.3411348760128021	0.3197688162326813	0.32181844115257263	0.3314385414123535	0.32865056991577146	0
SpCas9-BE4max	CTTCCGGAGAGAGGCTCCA	TTTCCCTTCCGGAGAGAGGCTCCAGGAGT	4	0.180126	0.7978538385069865	SpCas9	0.7861760854721069	0.713582	0.6505349278450012	0.5161755681037903	0.3408828377723694	0.6014703750610352	0
Cas9-NG-BE4max	GTCAGCTCTGGTTGGAGGG	ATAATGTCAGCTCTGGTTGGAGGGATTTC	7	0.1010843731431966	0.5711046983991522	Cas9-NG	0.3196454644203186	0.3771156370639801	0.4059169292449951	0.3870071768760681	0.3681427836418152	0.3715655982494354	0
SpG-BE4max	TGCCCGATCGTTGTTCACA	ACTTTTGCCCGATCGTTGTTCACATGTAG	8	0.000392773	0.2501472343508842	SpG	0.3542468547821045	0.347599	0.33355116844177246	0.33000802993774414	0.3393615484237671	0.34095325469970705	0
SpG-BE4max	AAAGTTGCTGAAACTAAAG	TTAGAAAAGTTGCTGAAACTAAAGAAAAG	7	0.00144509	0.2528704583861712	SpG	0.31639713048934937	0.3088219165802002	0.3269653022289276	0.32887572050094604	0.33216530084609985	0.3226450741291046	0
xCas9-BE4max	TGCTCACAGTGAGTGATGC	GAAGATGCTCACAGTGAGTGATGCCAGCG	4	0.0613649	0.435448	xCas9	0.3232288062572479	0.33915501832962036	0.35872483253479004	0.3777482807636261	0.3589983582496643	0.3515710592269897	0
SpRY-BE4max	ATCACATCCTCTGATTGGC	TTGTGATCACATCCTCTGATTGGCAACAT	4	0.035977180714022755	0.35236593672107364	SpRY	0.4546412229537964	0.3949343264102936	0.387086	0.39201271533966064	0.4681066870689392	0.41935627460479735	0
SpG-BE4max	TAGCGACGGTTCCCGTCCA	TGGCATAGCGACGGTTCCCGTCCATTATG	3	0.000788644	0.25116938811437456	SpG	0.3245563507080078	0.3230322599411011	0.3567360043525696	0.3401857912540436	0.3305436074733734	0.33501080274581907	0
xCas9-BE4max	CTCGTCGTAAGTTGAAAAT	ATAAACTCGTCGTAAGTTGAAAATATTGT	5	0.00171233	0.2535651535781741	xCas9	0.3064849376678467	0.2908364534378052	0.3262521028518677	0.2754403352737427	0.31545233726501465	0.3028932332992554	0
SpCas9-BE4max	CTCGCAGCTGGTCCTCCAG	ACCCACTCGCAGCTGGTCCTCCAGGGGGG	2	0.3370973358487904	0.9715510294678904	SpCas9	0.6663675904273987	0.7020719647407532	0.6381298303604126	0.8393645286560059	0.6907423734664917	0.7073352575302124	0
SpRY-BE4max	TCACCCGGATATGTGGATT	GCTTGTCACCCGGATATGTGGATTCATTT	3	0.2438640563640563	0.9045748535750834	SpRY	0.525846	0.477508	0.5279524326324463	0.599683	0.5739230513572693	0.5409825026988984	0
xCas9-BE4max	AGATGCGCTCCGTGTCAGG	ATCATAGATGCGCTCCGTGTCAGGACCCA	9	0	0.24913582199236944	xCas9	0.30813080072402954	0.2925955653190613	0.32387828826904297	0.28392428159713745	0.3059147596359253	0.3028887391090393	0
SpCas9-BE4max	CTTGCTCCCTACGATGAGA	AAGAGCTTGCTCCCTACGATGAGAACTGG	8	0.0025413	0.25572805632239626	SpCas9	0.3099936842918396	0.2906838655471802	0.3116832375526428	0.289052	0.31413209438323975	0.3031089544296265	0
SpG-BE4max	CCTGCCCCAGCGAGTCCTC	AGCACCCTGCCCCAGCGAGTCCTCCGGAA	6	0.0899941	0.5334261886085032	SpG	0.6017237901687622	0.5580460429191589	0.6332873702049255	0.664636	0.555265	0.6025918364524842	0
xCas9-BE4max	CCTCAAAGCTGTTCCGTCC	ACGCACCTCAAAGCTGTTCCGTCCCAGTA	1	0.0705003	0.4665318920692621	xCas9	0.3542468547821045	0.3420357406139374	0.35082972049713135	0.3314012587070465	0.3383357524871826	0.3433698654174805	0
SpG-BE4max	CACGCTCTGACACATCACC	CCGCACACGCTCTGACACATCACCCAGGT	6	0.2819121269141921	0.9411528412460488	SpG	0.4936961531639099	0.642454	0.6173397302627563	0.5679727792739868	0.5274709463119507	0.5697866559028626	0
SpCas9-BE4max	CACCTCCAGCCCTGGCCGT	GCCCTCACCTCCAGCCCTGGCCGTGACCT	2	0.000773962	0.25113143141380834	SpCas9	0.32866454124450684	0.3205663561820984	0.35111677646636963	0.30566251277923584	0.32988813519477844	0.32717966437339785	0
xCas9-BE4max	TGCCCCAGCGAGTCCTCCG	CACCCTGCCCCAGCGAGTCCTCCGGAAAG	2	0.00343019	0.2580607300938832	xCas9	0.37562867999076843	0.3695673942565918	0.35423409938812256	0.3176690340042114	0.3632136285305023	0.3560625672340393	0
SpCas9-BE4max	CGCCGCTCACCTTCATGCA	GGGCACGCCGCTCACCTTCATGCACCAGG	9	0.00398936	0.2595352264544423	SpCas9	0.31694576144218445	0.293072	0.3069188594818115	0.28914761543273926	0.3179752230644226	0.304812	0
SpCas9-BE4max	CTGGCCCGTCTGGGCACTG	ACTGGCTGGCCCGTCTGGGCACTGCATCA	9	0	0.24913582199236944	SpCas9	0.3272283673286438	0.30177170038223267	0.33794039487838745	0.3082118332386017	0.32994508743286133	0.32101947665214536	0
Cas9-NG-BE4max	GAGCCTCACAGCATCTCGC	AAGGAGAGCCTCACAGCATCTCGCCTCGG	6	0	0.24913582199236944	Cas9-NG	0.3323763608932495	0.30731749534606934	0.37102973461151123	0.3478095531463623	0.3437832295894623	0.34046327471733095	0
SpRY-BE4max	GTGGTTGCGGGAAATATTG	CTCAAGTGGTTGCGGGAAATATTGATCTG	7	0.0237154	0.3149203011873594	SpRY	0.3542468547821045	0.33258870244026184	0.3313668966293335	0.3338862657546997	0.3409000039100647	0.33859774470329285	0
xCas9-BE4max	GGGCCCCGGTGGCCATCAC	GCACGGGGCCCCGGTGGCCATCACAGTCA	3	0.0712212	0.4689991151989291	xCas9	0.4781673550605774	0.40822869539260864	0.5416750907897949	0.38893938064575195	0.5129271149635315	0.4659875273704529	0
xCas9-BE4max	TCCCTTGATGTGGCAGCTC	ACAATTCCCTTGATGTGGCAGCTCATCTT	1	0.000496524	0.25041485626989884	xCas9	0.31648463010787964	0.30945929884910583	0.33572524785995483	0.29289	0.3185233175754547	0.3146165668964386	0
SpG-BE4max	GGTCCCGGAGAGAGCGAGT	GGAAAGGTCCCGGAGAGAGCGAGTGCGTC	3	0.2401927559471657	0.9001286020557824	SpG	0.47898852825164795	0.39590153098106384	0.4304531216621399	0.6758113503456116	0.3681427836418152	0.4698594629764557	0
SpRY-BE4max	GCCGATCCATAAATTTGCT	CAACAGCCGATCCATAAATTTGCTGACAG	2	0.37794348508634223	0.9835733226853016	SpRY	0.3542468547821045	0.4030117392539978	0.36774390935897827	0.3732863664627075	0.38507747650146484	0.3766732692718506	0
xCas9-BE4max	CCCTGCCCTCAACAAGATG	TACTCCCCTGCCCTCAACAAGATGTTTTG	1	0.0003427	0.2500181428205691	xCas9	0.306591	0.29756593704223633	0.31481826305389404	0.291632	0.3113850951194763	0.30439836978912355	0
SpG-BE4max	AGCACCTTTAATTGGGGAA	CAATCAGCACCTTTAATTGGGGAATTAGA	4	0.00110132	0.25197869506736514	SpG	0.3085259795188904	0.304291	0.3321685492992401	0.31782272458076477	0.318041	0.31616973876953125	0
xCas9-BE4max	TATGCCCGTATAGAGGGGG	TTGCTTATGCCCGTATAGAGGGGGATATG	6	0	0.24913582199236944	xCas9	0.31503766775131226	0.3131011128425598	0.3437958061695099	0.30539312958717346	0.33369433879852295	0.3222044110298157	0
SpRY-BE4max	GGCCAGCCTATGCTGTTCA	GGAACGGCCAGCCTATGCTGTTCATGGCA	2	0.0754972	0.4836603084962405	SpRY	0.5952759981155396	0.7669259905815125	0.7115321159362793	0.794563	0.6653455495834351	0.7067284941673279	0
SpRY-BE4max	AGTCCCCCTTGCCGTCCCA	TCTACAGTCCCCCTTGCCGTCCCAAGCAA	6	0.2256871651525739	0.8807181953463247	SpRY	0.4535798728466034	0.7573814392089844	0.5381724238395691	0.5965147614479065	0.6210557222366333	0.5933408439159393	0
xCas9-BE4max	TATGAACCTGCCAACACTT	CTCAATATGAACCTGCCAACACTTCTGAA	7	0	0.24913582199236944	xCas9	0.30391985177993774	0.28275826573371887	0.30532634258270264	0.28865474462509155	0.3047110438346863	0.2970740497112274	0
SpRY-BE4max	GGCTGTACAGGTTCTTACT	GTCCTGGCTGTACAGGTTCTTACTCACAA	7	0.000776398	0.2511377268336432	SpRY	0.3542468547821045	0.34831762313842773	0.32886701822280884	0.34206297993659973	0.33853867650032043	0.34240663051605225	0
SpG-BE4max	TACATCTTCTTCCTCTTCT	ACCGTTACATCTTCTTCCTCTTCTAGCCT	5	0.3678476974098485	0.9811738125582452	SpG	0.3542468547821045	0.3443721532821655	0.3810325264930725	0.3741706609725952	0.38507747650146484	0.36777993440628054	0
SpRY-BE4max	GCTCGACGCTAGGATCTGA	AGGGGGCTCGACGCTAGGATCTGACTGCG	1	0.0116391	0.2802489949080375	SpRY	0.46164265275001526	0.493293	0.3749106526374817	0.472482	0.4395371675491333	0.4483730554580688	0
SpRY-BE4max	CCCCAGCGCAACTGGATGT	AGTCCCCCCAGCGCAACTGGATGTCAATC	1	0.4086464570041491	0.9891679307594105	SpRY	0.5545113682746887	0.5297256708145142	0.3768010139465332	0.5781001448631287	0.5102851390838623	0.5098846673965454	0
xCas9-BE4max	ACCGCCCTTTGCAGGACGA	CGCCAACCGCCCTTTGCAGGACGATGAGG	5	0.00100402	0.2517266532245476	xCas9	0.5150203108787537	0.44168442487716675	0.5119274854660034	0.6062526702880859	0.3681427836418152	0.48860553503036497	0
SpG-BE4max	GGGCTGCCGACGCCCATAG	TCCCTGGGCTGCCGACGCCCATAGAGAAT	3	0.2258969332748704	0.8810207998061045	SpG	0.7679287195205688	0.8443958163261414	0.6637897491455078	0.8224232196807861	0.769531	0.7736136436462402	0
SpRY-BE4max	GAACTGCCTAAATTAAGTA	GGTCAGAACTGCCTAAATTAAGTAATGCG	6	0	0.24913582199236944	SpRY	0.3542468547821045	0.4138766825199127	0.39674973487854004	0.38716381788253784	0.38507747650146484	0.387423	0
SpG-BE4max	ATACGGAGACTAGCGAAGG	GGGCCATACGGAGACTAGCGAAGGCTTTG	3	0	0.24913582199236944	SpG	0.31486788392066956	0.32126134634017944	0.35288500785827637	0.31809622049331665	0.31811052560806274	0.32504419684410096	0
SpRY-BE4max	CACTCACCCCATCCCAGAC	GATATCACTCACCCCATCCCAGACTTGAC	7	0.094425	0.5485501094953906	SpRY	0.3542468547821045	0.3750791549682617	0.3382917642593384	0.38716381788253784	0.35517194867134094	0.36199070811271666	0
xCas9-BE4max	TCCCCAGCCAAAGAAGAAA	TCCTCTCCCCAGCCAAAGAAGAAACCACT	4	0	0.24913582199236944	xCas9	0.30971574783325195	0.3093321621417999	0.3242378830909729	0.2788770794868469	0.32029756903648376	0.3084920883178711	0
xCas9-BE4max	TCTGGGACAGCCAAGTCTG	TGCATTCTGGGACAGCCAAGTCTGTGACT	1	0.1295093322788234	0.6630937846855086	xCas9	0.41548100113868713	0.34130075573921204	0.43010684847831726	0.38893938064575195	0.35758864879608154	0.386683	0
SpRY-BE4max	ATCGCCAGTAGAGCTTCGG	ATAATATCGCCAGTAGAGCTTCGGACTGT	5	0.34406533223476954	0.9740822944842518	SpRY	0.6812180876731873	0.6822118759155273	0.6947882771492004	0.718576	0.666604	0.6886796236038208	0
SpRY-BE4max	ATGCTCTTGGCAAGGGACA	GGATGATGCTCTTGGCAAGGGACAGGAAG	3	0.32217252711952354	0.965297	SpRY	0.8655146360397339	0.9517003297805786	0.9440337419509888	0.9344748258590698	0.9081073999404907	0.9207661867141723	0
SpRY-BE4max	ACCCTTCAGGTACTAAGTC	ATTTCACCCTTCAGGTACTAAGTCTTGGG	3	0.2977002060266997	0.9520837133011638	SpRY	0.4912395179271698	0.510897	0.5602447986602783	0.49762916564941406	0.4819062054157257	0.5083832621574402	0
SpRY-BE4max	TGGCGATCTGAACCAGGCA	CAGGTTGGCGATCTGAACCAGGCAGAGAA	3	0.3902152051488335	0.9860878425247808	SpRY	0.8518186807632446	0.8988921046257019	0.8730079531669617	0.8798140287399292	0.8248560428619385	0.8656777620315552	0
xCas9-BE4max	GCCCATTCGCATTGTGGCA	GAGCGGCCCATTCGCATTGTGGCACTCAG	7	0.00104654	0.25183677990642833	xCas9	0.31060466170310974	0.2976223826408386	0.3083442449569702	0.2795097231864929	0.3118758499622345	0.3015913724899292	0
xCas9-BE4max	TATCTGCCCATGAGACACT	TGCTTTATCTGCCCATGAGACACTCGTTT	3	0.0645851	0.4463600995293415	xCas9	0.3542468547821045	0.36195337772369385	0.37594863772392273	0.3241129517555237	0.35913220047950745	0.35507880449295043	0
xCas9-BE4max	CCAGCAATACGAATGGCAC	CACACCCAGCAATACGAATGGCACCGGTA	9	0.00117925	0.2521806545232084	xCas9	0.32862192392349243	0.34356367588043213	0.3289104700088501	0.3147360682487488	0.3148452937602997	0.3261354863643646	0
SpCas9-BE4max	CAGGCATCCTTCACCTGCT	GGGTACAGGCATCCTTCACCTGCTATTGT	4	0	0.24913582199236944	SpCas9	0.32128968834877014	0.31526434421539307	0.3423117995262146	0.30031365156173706	0.3415156602859497	0.3241390287876129	0
SpCas9-BE4max	CTGCTTGCCCTTGGTTCGC	CAGTACTGCTTGCCCTTGGTTCGCAGGTT	9	0.0017585	0.25368530166169984	SpCas9	0.3542468547821045	0.3457675874233246	0.39674973487854004	0.3379085063934326	0.35336920619010925	0.3576083779335022	0
SpG-BE4max	TCCCCGCACCAAGAACTAT	CATGCTCCCCGCACCAAGAACTATGGCTA	9	0.0338633	0.34576321314860964	SpG	0.3542468547821045	0.34742817282676697	0.3648548126220703	0.3047546446323395	0.3276532292366028	0.3397875428199768	0
Cas9-NG-BE4max	CACGAGGATGTTGGAGGGC	GAGTTCACGAGGATGTTGGAGGGCTTCAC	2	0.00423698	0.2601899226875231	Cas9-NG	0.317785	0.3210868835449219	0.3504854738712311	0.34199175238609314	0.35790562629699707	0.3378509163856506	0
xCas9-BE4max	AGCTCGACGCAGGATCCGA	CGCACAGCTCGACGCAGGATCCGACGAAG	2	0.000471698	0.25035080081809785	xCas9	0.4209509491920471	0.3375893235206604	0.36907753348350525	0.3797861337661743	0.3464396893978119	0.3707687258720398	0
SpCas9-BE4max	TCCCCCACCTATGGGCCGA	GGTCCTCCCCCACCTATGGGCCGAGGAGC	5	0.0478723	0.39051802345495024	SpCas9	0.4645496606826782	0.3503837585449219	0.4812859296798706	0.38893938064575195	0.4551348388195038	0.4280587136745453	0
SpG-BE4max	CCGCCTACCCCGCTCCAGG	ATGATCCGCCTACCCCGCTCCAGGGAGGC	4	0.1974183995364707	0.8335007705920819	SpG	0.814817	0.817446	0.7113908529281616	0.9252109527587891	0.9674004316329956	0.8472530841827393	0
xCas9-BE4max	TTTTCCTCAAGGCTCTCTG	GCTGGTTTTCCTCAAGGCTCTCTGATGGT	4	0.20168472716243407	0.8414814411586565	xCas9	0.5077562928199768	0.3185707926750183	0.3842895030975342	0.4257774353027344	0.34162285923957825	0.3956033766269684	0
SpG-BE4max	GTCTGGCCGACAGTTGGAT	GACTGGTCTGGCCGACAGTTGGATAGGTG	6	0.28637	0.9444564037636052	SpG	0.7335948348045349	0.8277637958526611	0.8258933424949646	0.8211308717727661	0.7232207655906677	0.7863207221031189	0
SpRY-BE4max	AGCACAATGGGTATGGTGG	GTGTCAGCACAATGGGTATGGTGGTGGCC	4	0.1644541992224111	0.7608766633612828	SpRY	0.8526190519332886	0.9139683246612549	0.9132267236709595	0.8756191730499268	0.776973	0.8664812088012696	0
SpG-BE4max	CGGACCGCTTGATGAAGGT	CACCTCGGACCGCTTGATGAAGGTGTGGT	7	0.000876424	0.25139641693097753	SpG	0.3374972343444824	0.3448135256767273	0.36292797327041626	0.36975568532943726	0.3679976463317871	0.35659841299057005	0
SpCas9-BE4max	AACCCCAAAGAGTTCTACC	TGGCGAACCCCAAAGAGTTCTACCACGAG	4	0	0.24913582199236944	SpCas9	0.3228360414505005	0.32189062237739563	0.32748639583587646	0.30844107270240784	0.33115285634994507	0.3223613977432251	0
SpCas9-BE4max	GGCCGACAGTTGGATAGGT	GGTCTGGCCGACAGTTGGATAGGTGGCTG	3	0.0685522	0.4598730378053136	SpCas9	0.6346419453620911	0.4303421378135681	0.7199327349662781	0.46627113223075867	0.5220436453819275	0.5546463191509247	0
SpRY-BE4max	GGGCGTCGGGTGGCATCAG	CGTGAGGGCGTCGGGTGGCATCAGCAACT	6	0.3713525466048795	0.9820434608970229	SpRY	0.7647960782051086	0.8042348623275757	0.7469016313552856	0.8402267694473267	0.7207553386688232	0.775383	0
SpG-BE4max	TCACAACCTCCGTCATGTG	GCGCCTCACAACCTCCGTCATGTGCTGTG	1	0.00968992	0.2748762819557936	SpG	0.323398	0.34056001901626587	0.36293140053749084	0.3524411916732788	0.34163346886634827	0.34419275522232057	0
SpRY-BE4max	GGGCTCCCGTGCCATGCTC	CCCCCGGGCTCCCGTGCCATGCTCGGCCC	6	0.3175029002320185	0.9630813523212096	SpRY	0.6249952912330627	0.8161375522613525	0.6558716893196106	0.7113335132598877	0.5380516648292542	0.6692779421806335	0
SpG-BE4max	AATCTGCAACATTCTGGCC	CATGTAATCTGCAACATTCTGGCCCATGA	9	0	0.24913582199236944	SpG	0.31698858737945557	0.31478649377822876	0.31583160161972046	0.29445117712020874	0.32767993211746216	0.31394755840301514	0
xCas9-BE4max	TTCTGTCCCTTCCCAGAAA	TCATCTTCTGTCCCTTCCCAGAAAACCTA	8	0.00296114	0.2568280926316535	xCas9	0.3038865923881531	0.27968156337738037	0.305458	0.2663576602935791	0.308745	0.2928257942199707	0
Cas9-NG-BE4max	CCCCCAGCGCAACTGGATG	TAGTCCCCCCAGCGCAACTGGATGTCAAT	4	0.11671246973218005	0.6227403485161668	Cas9-NG	0.37562867999076843	0.3096351623535156	0.37955883145332336	0.3828136920928955	0.37621888518333435	0.36477105021476747	0
xCas9-BE4max	CTGGTGGCTGTGCTGCAAG	AAAGGCTGGTGGCTGTGCTGCAAGGCAAA	7	0.00106838	0.2518933404871224	xCas9	0.30860990285873413	0.2847350835800171	0.2936244010925293	0.3086162209510803	0.3219141960144043	0.30349996089935305	0
SpG-BE4max	TTGCCGTACTTCACATCAG	TACGTTTGCCGTACTTCACATCAGGGCAT	3	0.4343559866190701	0.9923682468989159	SpG	0.624494	0.7428621053695679	0.6933456659317017	0.7006468772888184	0.8131948709487915	0.7149087429046631	0
Cas9-NG-BE4max	CTGCCGCTGCTGTGACGGT	ATCTGCTGCCGCTGCTGTGACGGTGCCGA	4	0.0419256	0.3712438909179615	Cas9-NG	0.44588330388069153	0.3951614797115326	0.49904578924179077	0.4006311297416687	0.7436679601669312	0.49687793254852297	0
SpG-BE4max	CTCTTCCCAGGTATACTCT	AATACCTCTTCCCAGGTATACTCTTCATT	7	0	0.24913582199236944	SpG	0.312703	0.3123701214790344	0.31571125984191895	0.3079536259174347	0.321006	0.3139487326145172	0
SpRY-BE4max	GGCGGCTCTTCCTTTTTGG	GGCCAGGCGGCTCTTCCTTTTTGGGTAGG	2	0.0224862	0.3112861554011672	SpRY	0.6349442005157471	0.6144284009933472	0.595593	0.6674588918685913	0.6962584257125854	0.641737	0
xCas9-BE4max	GTCTCTCCCAGGACAGGCA	CGCCGGTCTCTCCCAGGACAGGCACAAAC	4	0.0203876	0.3051352421816284	xCas9	0.5502928495407104	0.4676370620727539	0.42164909839630127	0.37169986963272095	0.3681427836418152	0.43588433265686033	0
Cas9-NG-BE4max	CCTCCGCATGGTTTGCTCC	TGCCTCCTCCGCATGGTTTGCTCCACTAT	1	0.00265252	0.256019	Cas9-NG	0.3247486352920532	0.33419284224510193	0.3445863127708435	0.34036803245544434	0.33601975440979004	0.3359831154346466	0
xCas9-BE4max	TACGGAGAACTGCTGCTAC	TATATTACGGAGAACTGCTGCTACCGCAA	2	0	0.24913582199236944	xCas9	0.3276677131652832	0.3052876591682434	0.3423745036125183	0.3121821880340576	0.3347543776035309	0.3244532883167267	0
SpG-BE4max	TTGCTCCGATCCTCAGCTT	GAAACTTGCTCCGATCCTCAGCTTTCAGC	3	0.0451779	0.3817385286697549	SpG	0.37562867999076843	0.38509923219680786	0.3579409122467041	0.362324	0.3577878177165985	0.3677561402320862	0
Cas9-NG-BE4max	CGGCAAAATCCACTTCTTC	CCAGCCGGCAAAATCCACTTCTTCCACCT	3	0	0.24913582199236944	Cas9-NG	0.37152156233787537	0.3480951189994812	0.36200591921806335	0.3304292559623718	0.33192622661590576	0.3487956166267395	0
Cas9-NG-BE4max	GGGCCCCTGCCAGCGGGAA	CCAAAGGGCCCCTGCCAGCGGGAACAATC	9	0.017341	0.2963285371585475	Cas9-NG	0.3237723708152771	0.3412591814994812	0.35470667481422424	0.33265864849090576	0.3681427836418152	0.3441079318523407	0
xCas9-BE4max	TCACCAACTTCAATTATCT	GGGTGTCACCAACTTCAATTATCTTGGCG	7	0	0.24913582199236944	xCas9	0.32965996861457825	0.3437836170196533	0.33021295070648193	0.30487149953842163	0.3257710933685303	0.3268598258495331	0
SpG-BE4max	CCCATGCAGGAACTGTTAC	TGCCGCCCATGCAGGAACTGTTACACATG	6	0.00144259	0.25286396145290185	SpG	0.3212624192237854	0.31574732065200806	0.31226617097854614	0.32315945625305176	0.33049696683883667	0.3205864667892456	0
SpG-BE4max	CGGTGCCCAGAAAGATTGG	ATCCACGGTGCCCAGAAAGATTGGCTTGA	6	0.00563576	0.2639083307532802	SpG	0.36731818318367004	0.33104801177978516	0.36144572496414185	0.33068180084228516	0.3681427836418152	0.3517273008823395	0
SpCas9-BE4max	CCCGGAGGCAGGCACTGCC	CAGCTCCCGGAGGCAGGCACTGCCAGCGT	2	0.00305344	0.2570703425526177	SpCas9	0.33747678995132446	0.34269845485687256	0.37273430824279785	0.3299512267112732	0.3493148982524872	0.346435	0
xCas9-BE4max	CTCCCAACCGCCATCTCTA	GATACCTCCCAACCGCCATCTCTACCAGA	2	0	0.24913582199236944	xCas9	0.32341107726097107	0.31340962648391724	0.33067989349365234	0.3015708327293396	0.32105690240859985	0.318026	0
SpG-BE4max	ACTACCGCTATGATCGGGT	GCGCGACTACCGCTATGATCGGGTTCTCT	5	0.00078125	0.2511502722988233	SpG	0.3020894527435303	0.3241569399833679	0.33054351806640625	0.32629501819610596	0.3252968192100525	0.32167634963989256	0
SpCas9-BE4max	CCCGTCTACCTCACTCTTG	ATAAGCCCGTCTACCTCACTCTTGGAGCG	8	0	0.24913582199236944	SpCas9	0.3542468547821045	0.3250105082988739	0.3271471858024597	0.36662745475769043	0.3107651472091675	0.3367594301700592	0
SpCas9-BE4max	AGAAATCTCCAGGACCTCA	CTTACAGAAATCTCCAGGACCTCAGCGAG	6	0.0109375	0.27830781153921497	SpCas9	0.31589818000793457	0.3023301959037781	0.3373332619667053	0.3051934838294983	0.33316054940223694	0.31878313422203064	0
xCas9-BE4max	ACATCTTCTTCCTCTTCTA	CCGTTACATCTTCTTCCTCTTCTAGCCTT	4	0	0.24913582199236944	xCas9	0.3059576451778412	0.28330808877944946	0.33058834075927734	0.2919411063194275	0.32161378860473633	0.3066817939281464	0
Cas9-NG-BE4max	GTCAGCCAAGTTTTTCCCA	AGACAGTCAGCCAAGTTTTTCCCACAGGT	6	0.0214395	0.3082098046851907	Cas9-NG	0.4280618727207184	0.6361701488494873	0.4611557424068451	0.6397945880889893	0.560758	0.5451879858970642	0
xCas9-BE4max	CCCACTCCTTGTGCCCCAT	TGCGTCCCACTCCTTGTGCCCCATTGGCC	1	0.2847147374910737	0.9432507072049136	xCas9	0.3542468547821045	0.3403329849243164	0.3714682459831238	0.3384585380554199	0.382124	0.3573261499404907	0
SpCas9-BE4max	TCCGGATTGCGGGTTTGAT	CTGGTTCCGGATTGCGGGTTTGATCTCCA	1	0	0.24913582199236944	SpCas9	0.3044033646583557	0.2736756205558777	0.3198738694190979	0.2689358592033386	0.30865946412086487	0.29510963559150694	0
xCas9-BE4max	GGCATCCTTCACCTGCTAT	GTACAGGCATCCTTCACCTGCTATTGTTG	5	0.00769231	0.2694367827529961	xCas9	0.32958704233169556	0.32777664065361023	0.36229199171066284	0.313549	0.3419307470321655	0.33502714037895204	0
SpCas9-BE4max	AGTTCCCAGCGGGTCCGGA	GTGACAGTTCCCAGCGGGTCCGGATATGA	9	0	0.24913582199236944	SpCas9	0.3210776746273041	0.2897855341434479	0.35323143005371094	0.2835274040699005	0.32254695892333984	0.31403380036354067	0
SpCas9-BE4max	GTGTGCCTTAACTTGTACC	CTTCTGTGTGCCTTAACTTGTACCTTTAA	6	0	0.24913582199236944	SpCas9	0.3070221543312073	0.27333542704582214	0.294261	0.2832289934158325	0.30721497535705566	0.2930125296115875	0
SpCas9-BE4max	GACGCCTGGTGGAGCAGCT	GGAGCGACGCCTGGTGGAGCAGCTCTTCA	5	0.000956023	0.2516024025351015	SpCas9	0.3104463219642639	0.29628831148147583	0.3236088752746582	0.2841416001319885	0.3156350553035736	0.306024	0
xCas9-BE4max	AAGTCACCTGAGGAGATGC	GAATGAAGTCACCTGAGGAGATGCGCCAG	6	0	0.24913582199236944	xCas9	0.3128894567489624	0.2919152081012726	0.3291187882423401	0.30248886346817017	0.31448042392730713	0.3101785480976105	0
SpG-BE4max	TGAATCCCATCATGCCTTT	ATTATTGAATCCCATCATGCCTTTCATGT	6	0	0.24913582199236944	SpG	0.3174193501472473	0.31065356731414795	0.34183502197265625	0.32669639587402344	0.33169203996658325	0.32565927505493164	0
SpCas9-BE4max	CTCGTTGCCCAAATTGATT	TCGGTCTCGTTGCCCAAATTGATTTCGAT	8	0.000606061	0.2506976069730425	SpCas9	0.2987155318260193	0.2881234884262085	0.29598623514175415	0.2683570981025696	0.30950748920440674	0.29213796854019164	0
Cas9-NG-BE4max	GCATTCCCCAGGTCAGTAA	TCCCAGCATTCCCCAGGTCAGTAAATGTG	6	0.3596491228070175	0.9789750563720258	Cas9-NG	0.4264707863330841	0.5359387993812561	0.3635110557079315	0.41778942942619324	0.506302	0.4500024139881134	0
SpG-BE4max	TGGCCCGGCAGAAGTTCAG	GGATCTGGCCCGGCAGAAGTTCAGCCGCT	3	0.00152125	0.2530683235667046	SpG	0.36850273609161377	0.40440985560417175	0.4086821675300598	0.3840819299221039	0.36595475673675537	0.3863262891769409	0
SpCas9-BE4max	ATTCGTATTGCTGGGTGTG	GTGCCATTCGTATTGCTGGGTGTGCTCCA	3	0.010242	0.27639168225635224	SpCas9	0.31157374382019043	0.286216	0.3320322036743164	0.2806735634803772	0.3210494816303253	0.3063089191913605	0
xCas9-BE4max	ACCAGGCGGAGGCTGGGCC	AGAGCACCAGGCGGAGGCTGGGCCTGCAG	6	0	0.24913582199236944	xCas9	0.3107510209083557	0.33044296503067017	0.32647547125816345	0.3160748779773712	0.3434600830078125	0.3254408836364746	0
xCas9-BE4max	TTGGCCGTACCATACGTAC	TTGATTTGGCCGTACCATACGTACCCATT	4	0.00209644	0.2545658445910508	xCas9	0.3130567669868469	0.31330233812332153	0.33395716547966003	0.28861069679260254	0.32459139823913574	0.31470367312431335	0
SpCas9-BE4max	GCCGCTCAGTGGCCGCTTT	ACTCAGCCGCTCAGTGGCCGCTTTCACTT	4	0.00236967	0.2552792605351758	SpCas9	0.3214561939239502	0.31329795718193054	0.34504371881484985	0.28217220306396484	0.3382382392883301	0.3200416624546051	0
SpG-BE4max	CCGCCAGCCGCGGCCACAG	GGCCGCCGCCAGCCGCGGCCACAGCATCG	7	0.00211898	0.25462465783621696	SpG	0.32930654287338257	0.33997464179992676	0.3692951798439026	0.37603291869163513	0.3681427836418152	0.35655041337013244	0
xCas9-BE4max	GCTGCTCCCCCCGTGGCCC	CAGAGGCTGCTCCCCCCGTGGCCCCTGCA	9	0.00229358	0.25508045504341736	xCas9	0.3145156502723694	0.31426	0.3123546242713928	0.31125298142433167	0.3257444202899933	0.3156254947185516	0
SpCas9-BE4max	AACCTACGCTCTGGTCGCA	CCTTCAACCTACGCTCTGGTCGCACCCGT	3	0.0011166	0.25201828972251145	SpCas9	0.31763124465942383	0.2875887453556061	0.3173736333847046	0.29738306999206543	0.30859339237213135	0.30571401715278623	0
SpG-BE4max	CTGCCGCTCCACCTGGCAC	CCTTCCTGCCGCTCCACCTGGCACTTCTT	6	0.00094697	0.251579	SpG	0.32125264406204224	0.3342614769935608	0.3529486060142517	0.33909815549850464	0.35162392258644104	0.33983696103096006	0
SpG-BE4max	ACTGCTGGCAGGGCTCGAG	GCTGCACTGCTGGCAGGGCTCGAGCATTC	8	0	0.24913582199236944	SpG	0.32009586691856384	0.3160046935081482	0.3506879508495331	0.3390099108219147	0.3351002335548401	0.33217973113059995	0
SpCas9-BE4max	ACACCGGCGGCCCCTGCAC	CTCCTACACCGGCGGCCCCTGCACCAGCC	4	0.1404469997768669	0.6958196503230096	SpCas9	0.4200253486633301	0.35576993227005005	0.3647442162036896	0.33991649746894836	0.3585568368434906	0.3678025662899017	0
SpCas9-BE4max	ATCCAGAACTGCAAAGGAA	TGCTTATCCAGAACTGCAAAGGAACTCAG	3	0	0.24913582199236944	SpCas9	0.31404873728752136	0.31203708052635193	0.33413296937942505	0.28406423330307007	0.31814005970954895	0.3124846160411835	0
xCas9-BE4max	ATCCAAGAACAATATTTTT	TCAGGATCCAAGAACAATATTTTTTACAT	2	0	0.24913582199236944	xCas9	0.31198883056640625	0.29739925265312195	0.3017311990261078	0.29162299633026123	0.31611	0.30377042293548584	0
SpCas9-BE4max	CATCCTCTGATTGGCAACA	GATCACATCCTCTGATTGGCAACATGTTA	3	0.018323547656919997	0.2991525739881857	SpCas9	0.40959638357162476	0.3582296669483185	0.3792681396007538	0.31765681505203247	0.35456037521362305	0.3638622760772705	0
SpG-BE4max	CATCCGCGAGCTGCAGGTC	CAGATCATCCGCGAGCTGCAGGTCCTGCA	4	0.4674834816086572	0.9951464213990716	SpG	0.32551878690719604	0.3392787277698517	0.3571641147136688	0.3496118485927582	0.3561764359474182	0.3455499827861786	0
SpG-BE4max	AACTTCCTATTGAAAGCCA	TCAACAACTTCCTATTGAAAGCCAGATGG	2	0.00160256	0.25327966812689856	SpG	0.3291413187980652	0.3457788825035095	0.3623153567314148	0.344013	0.3408316373825073	0.3444160342216492	0
xCas9-BE4max	TGCTGCACTGCTGGCAGGG	TATTTTGCTGCACTGCTGGCAGGGCTCGA	2	0.001401	0.2527559844105107	xCas9	0.313607	0.30987274646759033	0.3471304774284363	0.29528701305389404	0.33364540338516235	0.3199084997177124	0
SpCas9-BE4max	GCGCTCACGCCCACGGATC	TCGAAGCGCTCACGCCCACGGATCTGCAG	3	0.0232355	0.3134986836661587	SpCas9	0.3245171904563904	0.3246157169342041	0.3770095705986023	0.3099285960197449	0.3475315272808075	0.33672052025794985	0
SpCas9-BE4max	ATACCGGGCCTAGCAATCG	TACCCATACCGGGCCTAGCAATCGCTTTA	8	0	0.24913582199236944	SpCas9	0.2970452606678009	0.2715213894844055	0.30037224292755127	0.25654295086860657	0.31508415937423706	0.2881132006645203	0
SpRY-BE4max	GAGCCTCTGCTGGGAAGGG	AAGTGGAGCCTCTGCTGGGAAGGGCACAG	4	0.26297169811320753	0.9249643444652992	SpRY	0.9170554876327515	0.8981103897094727	0.8015711307525635	0.8678581118583679	0.9139115214347839	0.8797013282775878	0
SpRY-BE4max	CCTCACCATCATCACACTG	CCCATCCTCACCATCATCACACTGGAAGA	9	0.23521558544303794	0.8938072356657227	SpRY	0.3542468547821045	0.4138766825199127	0.368386	0.38716381788253784	0.3681427836418152	0.3783633172512054	0
xCas9-BE4max	GAGCGGCTGCTGACTGGCC	ATCATGAGCGGCTGCTGACTGGCCTCAAA	3	0.00210084	0.25457733385053044	xCas9	0.31215429306030273	0.3221830427646637	0.3334905505180359	0.2974891662597656	0.31976646184921265	0.31701670289039613	0
xCas9-BE4max	CCAGACGGGCCAGCCAGTC	AGTGCCCAGACGGGCCAGCCAGTCAGCTC	1	0	0.24913582199236944	xCas9	0.3815232813358307	0.3502267599105835	0.3810215890407562	0.3158455193042755	0.3218035399913788	0.35008413791656495	0
xCas9-BE4max	GCGGCCAGAGATGCTGAGC	TCAGAGCGGCCAGAGATGCTGAGCGAGCA	5	0.4069917403040113	0.9889214703298096	xCas9	0.44545769691467285	0.31668704748153687	0.43465176224708557	0.41011443734169006	0.5584470629692078	0.4330716013908386	0
xCas9-BE4max	GGGCCCCCTCCCCCGGGAA	TTACAGGGCCCCCTCCCCCGGGAATGCGC	3	0	0.24913582199236944	xCas9	0.7214298248291016	0.73803	0.6985529065132141	0.7285246849060059	0.7927775382995605	0.7358629822731018	0
SpG-BE4max	TCAAAGCTAACATGTTGCC	CCACTTCAAAGCTAACATGTTGCCAATCA	6	0.00155763	0.2531628671444316	SpG	0.3117756247520447	0.30768370628356934	0.3250894248485565	0.31613126397132874	0.3273579478263855	0.31760759353637696	0
SpCas9-BE4max	ATGACACAGTGGAAGGCAT	CATTGATGACACAGTGGAAGGCATTACTG	4	0.00243381	0.2554469257294503	SpCas9	0.31950700283050537	0.31439971923828125	0.3201042413711548	0.29354602098464966	0.3238988518714905	0.3142911672592163	0
SpCas9-BE4max	TTCCGGCACTTGTCAGAGA	TTTTCTTCCGGCACTTGTCAGAGATTTTC	2	0.000454959	0.25030761763367865	SpCas9	0.31110358238220215	0.29986944794654846	0.33553221821784973	0.2860637605190277	0.31044960021972656	0.3086037218570709	0
xCas9-BE4max	GTGGCGCCCCGCAGGAAGG	TGGCTGTGGCGCCCCGCAGGAAGGTCCTT	9	0.00165092	0.2534054066062202	xCas9	0.30142825841903687	0.29730117321014404	0.3356301188468933	0.2954219877719879	0.338962	0.31374863982200624	0
Cas9-NG-BE4max	CGCTCCTACAATGCTGACA	GCTTACGCTCCTACAATGCTGACACTCCC	2	0.1707104984093319	0.776172	Cas9-NG	0.3289705514907837	0.3490687608718872	0.3620786666870117	0.3377301096916199	0.36536329984664917	0.3486422777175903	0
SpG-BE4max	ATAAGCCCGTCTACCTCAC	GATCCATAAGCCCGTCTACCTCACTCTTG	7	0.00101489	0.2517548084365457	SpG	0.3131391406059265	0.3226252794265747	0.3389397859573364	0.3099192976951599	0.3254062533378601	0.32200595140457156	0
SpRY-BE4max	GACATACACCATGTCAGCC	TGTGTGACATACACCATGTCAGCCATCAG	6	0	0.24913582199236944	SpRY	0.3542468547821045	0.3544338345527649	0.3289443254470825	0.3375512361526489	0.32967132329940796	0.34096951484680177	0
SpCas9-BE4max	CGGCGCTTGCGGGCAGGGC	CCTGGCGGCGCTTGCGGGCAGGGCGCTCC	5	0	0.24913582199236944	SpCas9	0.37979674339294434	0.3333570957183838	0.3616132140159607	0.2959948480129242	0.3584824204444885	0.3458488643169403	0
SpCas9-BE4max	TTCGTGCTTTTGTTTCAAA	TCCTTTTCGTGCTTTTGTTTCAAACTTAG	6	0.00793651	0.2700980821679505	SpCas9	0.2964814305305481	0.2653849720954895	0.2888346314430237	0.26133015751838684	0.3117673695087433	0.2847597122192383	0
xCas9-BE4max	CAACCTACGCTCTGGTCGC	CCCTTCAACCTACGCTCTGGTCGCACCCG	9	0	0.24913582199236944	xCas9	0.30425122380256653	0.27716776728630066	0.2985420227050781	0.259396	0.29967522621154785	0.2878064393997192	0
Cas9-NG-BE4max	GCCCCTCCTCAGCATCTTA	GTCTGGCCCCTCCTCAGCATCTTATCCGA	6	0	0.24913582199236944	Cas9-NG	0.32637929916381836	0.3371813893318176	0.32234370708465576	0.31603145599365234	0.33118361234664917	0.32662389278411863	0
SpRY-BE4max	ACCCACTCAAACCTGCAGC	ATTTCACCCACTCAAACCTGCAGCCTGTG	7	0.0452217	0.3818806226150504	SpRY	0.3542468547821045	0.34603291749954224	0.3657480478286743	0.38716381788253784	0.3540183901786804	0.36144200563430784	0
SpRY-BE4max	GCAGCTCGCGGATGATCTG	GACCTGCAGCTCGCGGATGATCTGGTTCC	1	0.030239198927296294	0.3345817697108247	SpRY	0.446454	0.4655255675315857	0.5005276799201965	0.4910504221916199	0.49298059940338135	0.47930759787559507	0
xCas9-BE4max	CATGTACCTGGGAGACCTT	GATGGCATGTACCTGGGAGACCTTGGGGC	6	0.00784694	0.2698554131635021	xCas9	0.4390164315700531	0.3580096662044525	0.38506585359573364	0.49392208456993103	0.3711026906967163	0.40942334532737734	0
SpG-BE4max	GCAAGGTCGTAGTGGATCT	CACCAGCAAGGTCGTAGTGGATCTCAGTA	7	0.0395255	0.3635757943256712	SpG	0.3542468547821045	0.3486332893371582	0.3725252151489258	0.36416369676589966	0.3493776321411133	0.3577893376350403	0
Cas9-NG-BE4max	CTGGCGGCGCTTGCGGGCA	TCCACCTGGCGGCGCTTGCGGGCAGGGCG	4	0.0711643	0.4688040511691341	Cas9-NG	0.8883346915245056	0.9282479286193848	0.82987	0.9543271064758301	0.979857	0.916127	0
SpCas9-BE4max	TATCTGCCCATGAGACACT	TGCTTTATCTGCCCATGAGACACTCGTTT	3	0	0.24913582199236944	SpCas9	0.34428003430366516	0.32494938373565674	0.3856510818004608	0.3168405294418335	0.3522339463233948	0.3447909951210022	0
SpG-BE4max	GCTGCCAACAAGAAGCATT	TGGCAGCTGCCAACAAGAAGCATTAGAAC	1	0.0973562	0.5585079159697182	SpG	0.4239616096019745	0.35554179549217224	0.36397719383239746	0.40581613779067993	0.4333634376525879	0.3965320348739624	0
SpCas9-BE4max	GCTATTACGTTTGAAACTG	TTAATGCTATTACGTTTGAAACTGCCAGC	1	0	0.24913582199236944	SpCas9	0.3118782043457031	0.29250648617744446	0.33360204100608826	0.29884040355682373	0.31198135018348694	0.3097616970539093	0
SpRY-BE4max	GCTGCCGACGCCCATAGAG	CCTGGGCTGCCGACGCCCATAGAGAATAT	1	0.0638382	0.4438241470508577	SpRY	0.6263765096664429	0.5379226803779602	0.43940678238868713	0.7430784702301025	0.6815229058265686	0.6056614696979523	0
SpRY-BE4max	CACAGTCCTTCTGAGATTG	ACTTGCACAGTCCTTCTGAGATTGTTAAG	6	0.14654681988849694	0.7132707531790148	SpRY	0.3542468547821045	0.35091379284858704	0.3357391655445099	0.34154263138771057	0.38507747650146484	0.3535039842128754	0
SpRY-BE4max	GGCCCCTGCCAGCGGGAAC	CAAAGGGCCCCTGCCAGCGGGAACAATCC	9	0.0219384	0.30967403664040843	SpRY	0.3542468547821045	0.36990195512771606	0.3947857916355133	0.3462136387825012	0.35424327850341797	0.36387830376625063	0
Cas9-NG-BE4max	ACCTCCTAAGCTGCCCAAC	CAGCCACCTCCTAAGCTGCCCAACGGTGT	5	0.5747433938483585	0.9988848535301436	Cas9-NG	0.5334979891777039	0.5730633735656738	0.5858058333396912	0.664417	0.5654773712158203	0.5844523191452027	0
xCas9-BE4max	TCCTGGCCCCTGTCATCTT	CCCCCTCCTGGCCCCTGTCATCTTCTGTC	9	0	0.24913582199236944	xCas9	0.30959951877593994	0.29385095834732056	0.3102131187915802	0.2912639379501343	0.3178821802139282	0.30456194281578064	0
Cas9-NG-BE4max	AGGCCTCATTCAGCTCTCG	TTCCAAGGCCTCATTCAGCTCTCGGAACA	4	0.6388888888888888	0.9995379839477874	Cas9-NG	0.7892300486564636	0.7086288928985596	0.427724	0.5565620064735413	0.6889692544937134	0.6342228710651397	0
SpRY-BE4max	ATCAGCGTACCAAAAACTT	GTGCTATCAGCGTACCAAAAACTTTGACA	5	0.0341062	0.3465190249148078	SpRY	0.3542468547821045	0.4138766825199127	0.39674973487854004	0.3469467759132385	0.4485459625720978	0.3920732021331787	0
Cas9-NG-BE4max	CTGCCCTGTGCAGCTGTGG	AAGACCTGCCCTGTGCAGCTGTGGGTTGA	3	0.4007480464657908	0.9879405646342916	Cas9-NG	0.7233617305755615	0.5882271528244019	0.5364322066307068	0.6791288256645203	0.9106754064559937	0.6875650644302368	0
SpG-BE4max	TCTACCACGGTTTCCCGCA	GCACCTCTACCACGGTTTCCCGCAGTGCT	5	0.0319849	0.3399457181270762	SpG	0.3246956467628479	0.33785462379455566	0.33716022968292236	0.3506203889846802	0.3681427836418152	0.34369473457336425	0
SpG-BE4max	GCCGCTCTCGTCGTTACAG	TCCTCGCCGCTCTCGTCGTTACAGCACAG	8	0.00437395	0.2605525253863524	SpG	0.3297320604324341	0.3337453603744507	0.35459065437316895	0.34750261902809143	0.35049107670783997	0.343212	0
SpG-BE4max	AAACGTACCACTGCCTTCT	AGCGGAAACGTACCACTGCCTTCTCGCCT	8	0.0239656	0.31566274816927864	SpG	0.3312041163444519	0.31559306383132935	0.31591013073921204	0.3205389380455017	0.30719900131225586	0.3180890500545502	0
xCas9-BE4max	CCTTTTTCGGTGACAGTGG	CAACACCTTTTTCGGTGACAGTGGCGATT	1	0.0134228	0.2852216681448527	xCas9	0.4020410180091858	0.3309732675552368	0.3648107647895813	0.33129939436912537	0.354001	0.35662508606910703	0
SpCas9-BE4max	AATCCGTATTCTTAGCAAG	CAGATAATCCGTATTCTTAGCAAGGTACC	4	0	0.24913582199236944	SpCas9	0.3056083917617798	0.29976338148117065	0.3267737030982971	0.29909569025039673	0.33964312076568604	0.31417685747146606	0
xCas9-BE4max	TTTTCGGGTCTAGGGGAAG	AGGATTTTTCGGGTCTAGGGGAAGGAAGG	9	0	0.24913582199236944	xCas9	0.3134092688560486	0.3243970274925232	0.36240944266319275	0.31164830923080444	0.33229494094848633	0.32883179783821104	0
SpRY-BE4max	TTGGTTCGCAGGTTGGCCC	TGCCCTTGGTTCGCAGGTTGGCCCTCACT	6	0	0.24913582199236944	SpRY	0.484361	0.5360058546066284	0.3998202681541443	0.4047194719314575	0.46827590465545654	0.458636	0
Cas9-NG-BE4max	TGTTTCCCAAAGTCTTTCC	TGTTGTGTTTCCCAAAGTCTTTCCTGTTG	6	0.5729710144927536	0.9988573812308648	Cas9-NG	0.3542468547821045	0.41242867708206177	0.3397771120071411	0.38716381788253784	0.33781057596206665	0.3662854075431824	0
SpG-BE4max	TCAACACCTTTTTCGGTGA	CTATTTCAACACCTTTTTCGGTGACAGTG	7	0.00049776	0.2504180449797141	SpG	0.32371407747268677	0.3225577175617218	0.3280309736728668	0.3379681706428528	0.33847665786743164	0.33014951944351195	0
Cas9-NG-BE4max	AGGCACCTGGCTGACCATC	GGTGAAGGCACCTGGCTGACCATCAATGC	5	0.0789586	0.4955505344006026	Cas9-NG	0.44590723514556885	0.37836819887161255	0.4269406795501709	0.39649680256843567	0.3636307716369629	0.40226873755455017	0
SpRY-BE4max	AGATCTGGAGACAGGTATC	TACTGAGATCTGGAGACAGGTATCCTCGT	4	0.25323491984453017	0.9151297528746184	SpRY	0.593802	0.5249519944190979	0.49342381954193115	0.5622389912605286	0.4953922629356384	0.5339617609977723	0
SpG-BE4max	CACGGTAGATGGGCCGATA	CTTTCCACGGTAGATGGGCCGATATGATG	2	0.0533099	0.4084477438140659	SpG	0.4161730110645294	0.34728294610977173	0.37503	0.38716381788253784	0.38507747650146484	0.3821454465389252	0
Cas9-NG-BE4max	GACCTCTGTCATCGTGGAG	GACAGGACCTCTGTCATCGTGGAGAAGAT	9	0.1887529137529137	0.8163064983368209	Cas9-NG	0.3542468547821045	0.35442328453063965	0.3650842010974884	0.3690339922904968	0.40654897689819336	0.36986746191978453	0
SpCas9-BE4max	CAGGGCCCCCTCCCCCGGG	CCTTACAGGGCCCCCTCCCCCGGGAATGC	8	0.000792393	0.2511790827168181	SpCas9	0.37562867999076843	0.366595	0.3556396961212158	0.3115231990814209	0.33977946639060974	0.3498331129550934	0
xCas9-BE4max	GGTCCGGATATGAATGATA	CAGCGGGTCCGGATATGAATGATAGACTG	3	0.00285082	0.2565387468459521	xCas9	0.3725748062133789	0.33843332529067993	0.3914088010787964	0.37340590357780457	0.36292731761932373	0.3677500307559967	0
Cas9-NG-BE4max	TCTTGTACGCCCTCCAAGA	GATGTTCTTGTACGCCCTCCAAGAGAATC	1	0.19243656838869025	0.8237784667992023	Cas9-NG	0.4946794807910919	0.3493412435054779	0.38196247816085815	0.5991746783256531	0.5442753434181213	0.47388664484024046	0
SpG-BE4max	TTCATTTGGCGCACAGCTG	GTGGATTCATTTGGCGCACAGCTGCAGCA	9	0.00118226	0.25218847723614896	SpG	0.3542468547821045	0.33071160316467285	0.37682950496673584	0.3534141182899475	0.33207234740257263	0.34945488572120664	0
SpG-BE4max	CTCAGATAGCGATGGTGAG	CGCTGCTCAGATAGCGATGGTGAGCAGCT	9	0.0059494	0.26474672180479003	SpG	0.33092838525772095	0.3320850133895874	0.35679733753204346	0.3516350984573364	0.3494766652584076	0.3441844999790192	0
SpCas9-BE4max	TTGCTTTTCACAAAATCAT	CAAAGTTGCTTTTCACAAAATCATTGAAA	3	0.16666666666666666	0.766366	SpCas9	0.32882118225097656	0.3063611388206482	0.3606116771697998	0.30128800868988037	0.3415212631225586	0.3277206540107727	0
SpRY-BE4max	TTTCTCGATTTCCGTATTT	CATCTTTTCTCGATTTCCGTATTTCAAAA	3	0	0.24913582199236944	SpRY	0.3542468547821045	0.35400182008743286	0.3451416492462158	0.3433449864387512	0.3472388684749603	0.34879483580589293	0
SpRY-BE4max	ATCTCCTGATACAGGGACA	CCACTATCTCCTGATACAGGGACAAAGAG	5	0.39860043998440897	0.9875837163261618	SpRY	0.743647	0.8992745876312256	0.7267488241195679	0.8198603391647339	0.7492988109588623	0.7877659201622009	0
Cas9-NG-BE4max	GCCCTTCACCCGTGTGACA	TTGTTGCCCTTCACCCGTGTGACATAGAT	2	0.5343680967329381	0.9980590265021684	Cas9-NG	0.5644045472145081	0.46069636940956116	0.4042176604270935	0.41388195753097534	0.5415819883346558	0.47695650458335875	0
xCas9-BE4max	GCACACGCTCTGACACATC	GATCCGCACACGCTCTGACACATCACCCA	1	0	0.24913582199236944	xCas9	0.31425175070762634	0.2964487075805664	0.3153838515281677	0.2862844467163086	0.3183025121688843	0.30613425374031067	0
SpRY-BE4max	CAGCGGGTCCGGATATGAA	GTTCCCAGCGGGTCCGGATATGAATGATA	3	0.2310666401168193	0.8882708880164737	SpRY	0.6705739498138428	0.7996020317077637	0.8379435539245605	0.7468122839927673	0.7278191447257996	0.7565501928329468	0
SpRY-BE4max	TTGCCCTCGGCCAGAATGT	CCAAGTTGCCCTCGGCCAGAATGTTATAG	5	0.41450441311926495	0.9899976364571312	SpRY	0.5205682516098022	0.6167573928833008	0.5134080052375793	0.6350287795066833	0.7621393203735352	0.6095803499221801	0
SpG-BE4max	CTCCCCCCTGGCTCCTTCC	CCCTGCTCCCCCCTGGCTCCTTCCCAGCC	4	0.32618168745035275	0.967097	SpG	0.422528	0.4357338547706604	0.3833239674568176	0.37647324800491333	0.350222	0.3936560690402985	0
SpG-BE4max	CTCGCTGCACAAATTGAGC	CAGCCCTCGCTGCACAAATTGAGCATTAT	7	0.000962294	0.2516186358850601	SpG	0.30626338720321655	0.3209361433982849	0.30035507678985596	0.2954069972038269	0.3164524435997009	0.3078828096389771	0
SpG-BE4max	CTCTTGGTCAGAAACGAGA	TGGACCTCTTGGTCAGAAACGAGACCCAA	8	0.00092081	0.2515112654949125	SpG	0.30969470739364624	0.3199254274368286	0.3381311893463135	0.29603925347328186	0.3241270184516907	0.31758351922035216	0
SpG-BE4max	GCCCATCCTCACCATCATC	CGGAGGCCCATCCTCACCATCATCACACT	6	0	0.24913582199236944	SpG	0.3180229663848877	0.32833999395370483	0.3398473858833313	0.316391	0.3289697468280792	0.3263142704963684	0
SpG-BE4max	GGGCTCCATGTCCCCGTTG	GCCTCGGGCTCCATGTCCCCGTTGAACAG	6	0.00834796	0.2712146240016334	SpG	0.38843876123428345	0.39672476053237915	0.36320480704307556	0.35989880561828613	0.4155599772930145	0.38476542234420774	0
SpG-BE4max	ATCCATTCCATCTGAGTCA	TGTTCATCCATTCCATCTGAGTCACGGCT	3	0.3813375710640584	0.9843104014730332	SpG	0.4571377635002136	0.6580070853233337	0.5566822290420532	0.6777543425559998	0.5280495882034302	0.5755262017250061	0
Cas9-NG-BE4max	GTCGGCCGAGGGTCAGGAG	CACCTGTCGGCCGAGGGTCAGGAGGGCCA	5	0.0929446	0.5435056410645874	Cas9-NG	0.9344301819801331	0.9510774612426758	0.9176445007324219	0.9855430722236633	0.9934650659561157	0.9564320564270019	0
SpRY-BE4max	TGGCCCGGAGGAAGCCGGT	GATGCTGGCCCGGAGGAAGCCGGTGCTGC	5	0.21514392991239045	0.8646327271116517	SpRY	0.8748008608818054	0.8240783214569092	0.8106294870376587	0.8573862314224243	0.8641916513442993	0.8462173104286194	0
SpG-BE4max	CCATCCGCCAGGCCTTTGC	GGACACCATCCGCCAGGCCTTTGCCCCCT	5	0	0.24913582199236944	SpG	0.31309932470321655	0.31850072741508484	0.32957136631011963	0.3189241886138916	0.31768280267715454	0.31955568194389344	0
SpG-BE4max	ATCCGGGAGCTGGTGCTTT	GCAGCATCCGGGAGCTGGTGCTTTCCGCT	3	0.0145581	0.28841412489755164	SpG	0.312905	0.31259310245513916	0.3503906726837158	0.32976850867271423	0.3181164264678955	0.3247548401355743	0
xCas9-BE4max	CGAGGAGCGCCCTGCCCGC	GAGGACGAGGAGCGCCCTGCCCGCAAGCG	7	0.00347222	0.2581713774214961	xCas9	0.32256925106048584	0.31734681129455566	0.31981348991394043	0.31698930263519287	0.33588868379592896	0.32252150774002075	0
SpCas9-BE4max	TCGATTCTAGGTGGTGGCT	CCCTTTCGATTCTAGGTGGTGGCTTTTTA	1	0	0.24913582199236944	SpCas9	0.3126562833786011	0.2809002101421356	0.3218519687652588	0.29203182458877563	0.3141052722930908	0.3043091118335724	0
SpRY-BE4max	GGGACTTCCAAAGCTGGGA	AAGCTGGGACTTCCAAAGCTGGGAATCCT	8	0	0.24913582199236944	SpRY	0.3278743028640747	0.38605207204818726	0.33596229553222656	0.3692466616630554	0.353329	0.3544928789138794	0
Cas9-NG-BE4max	AGCAGCCGCTCATGATACT	CAGTCAGCAGCCGCTCATGATACTTGGTG	6	0.4337465564738292	0.9923045357872602	Cas9-NG	0.3708121180534363	0.6454506516456604	0.4339858591556549	0.6595718264579773	0.6503067016601562	0.552025	0
SpCas9-BE4max	CTCCTCAGAATTCCCCCCT	AGTTCCTCCTCAGAATTCCCCCCTCAACT	3	0.0290427	0.33092981130748395	SpCas9	0.31747934222221375	0.32644766569137573	0.3554404377937317	0.2988200783729553	0.34491661190986633	0.32862082719802854	0
Cas9-NG-BE4max	CAAGCCGGCCATCCGGAAC	GAGATCAAGCCGGCCATCCGGAACCAGAT	8	0.00160342	0.25328189503699483	Cas9-NG	0.3314618468284607	0.3386363387107849	0.3580033779144287	0.3596954345703125	0.34723788499832153	0.34700697660446167	0
SpRY-BE4max	CGGCGCCGGCCTCGGGCTC	GGCGCCGGCGCCGGCCTCGGGCTCCATGT	3	0.084387	0.5142022262822252	SpRY	0.8138132691383362	0.9289273023605347	0.848556	0.8928571939468384	0.8648515343666077	0.8698010325431824	0
xCas9-BE4max	AGCGTAAGGGCTATGAAGA	TCGCCAGCGTAAGGGCTATGAAGAGGTGC	2	0	0.24913582199236944	xCas9	0.6517074704170227	0.43557021021842957	0.4756516218185425	0.5079433917999268	0.3681427836418152	0.48780309557914736	0
SpCas9-BE4max	TTCCCTTGATGTGGCAGCT	AACAATTCCCTTGATGTGGCAGCTCATCT	2	0.00349162	0.2582224509259174	SpCas9	0.31445544958114624	0.29560595750808716	0.3384108543395996	0.2980884909629822	0.321323	0.31357675790786743	0
SpCas9-BE4max	ACCTGCGTGCTGCATCAAA	AAATTACCTGCGTGCTGCATCAAAGTTGC	1	0	0.24913582199236944	SpCas9	0.3147773742675781	0.2960073947906494	0.3247707188129425	0.28972363471984863	0.3242838382720947	0.3099125921726227	0
SpRY-BE4max	GCACTCGCATGCAGCGTTC	GTACAGCACTCGCATGCAGCGTTCTACTA	7	0.0120207	0.2813084401201837	SpRY	0.3542468547821045	0.3452697694301605	0.3372464179992676	0.3365468382835388	0.33846354484558105	0.3423546850681305	0
SpG-BE4max	GATCCGTGGCGAGTTCGTC	TTGCGGATCCGTGGCGAGTTCGTCCACTG	3	0.0782673	0.4931747898687585	SpG	0.3258533477783203	0.3887803554534912	0.3595924377441406	0.31981462240219116	0.34863507747650146	0.34853516817092894	0
SpG-BE4max	TCCTCTCCCAAAGGTTCTG	CATGGTCCTCTCCCAAAGGTTCTGAAGGA	6	0.2715156185338984	0.93272	SpG	0.46396777033805847	0.4252091348171234	0.47024300694465637	0.38067761063575745	0.4158744812011719	0.4311944007873535	0
SpG-BE4max	CCCCGCTCTCAAACCCGTG	AAAGTCCCCGCTCTCAAACCCGTGTCGGG	7	0.0039203	0.2593528175987992	SpG	0.3236677646636963	0.37500590085983276	0.3674220144748688	0.35343611240386963	0.34731921553611755	0.35337	0
SpCas9-BE4max	ATCCCATTCATCATGGTGA	TACATATCCCATTCATCATGGTGACCCTT	4	0.00127877	0.2524387607595184	SpCas9	0.3041049838066101	0.30809256434440613	0.3329986333847046	0.29205	0.3280887007713318	0.3130670368671417	0
xCas9-BE4max	TGGAATCAACCCACAGCTG	GGGTGTGGAATCAACCCACAGCTGCACAG	6	0	0.24913582199236944	xCas9	0.3273707926273346	0.32627052068710327	0.3575041592121124	0.3187641501426697	0.3354838490486145	0.3330786943435669	0
SpG-BE4max	AAGATCCACTCTGTGAAGA	AGAGAAAGATCCACTCTGTGAAGATTTGA	5	0.00426621	0.2602672814192795	SpG	0.31184810400009155	0.31802523136138916	0.34727752208709717	0.38656312227249146	0.33211395144462585	0.339166	0
SpCas9-BE4max	AAGCTGCCCCCTGTGTGCT	CCGCCAAGCTGCCCCCTGTGTGCTATTCT	7	0	0.24913582199236944	SpCas9	0.3066641688346863	0.284061	0.3054635524749756	0.28040939569473267	0.31152886152267456	0.2976253032684326	0
SpCas9-BE4max	TCTGCAACATTCTGGCCCA	TGTAATCTGCAACATTCTGGCCCATGATG	7	0.000921647	0.25151343145870153	SpCas9	0.3306954503059387	0.3114498257637024	0.3270634412765503	0.3075699806213379	0.3029058575630188	0.3159369111061096	0
xCas9-BE4max	CTACTCGGCCCAAGTAAGG	CACCCCTACTCGGCCCAAGTAAGGGGGTG	8	0.00233582	0.2551908196842045	xCas9	0.3542468547821045	0.40086686611175537	0.39674973487854004	0.5344045758247375	0.5907257795333862	0.45539876222610476	0
xCas9-BE4max	GCCAGAGATGCTGAGCGAG	GAGCGGCCAGAGATGCTGAGCGAGCAGGA	2	0.0197215	0.3031970624797234	xCas9	0.5168374180793762	0.5173070430755615	0.40488529205322266	0.5859642028808594	0.5266813635826111	0.5103350639343261	0
SpCas9-BE4max	CCCCTCCTCAGCATCTTAT	TCTGGCCCCTCCTCAGCATCTTATCCGAG	1	0.00833633	0.2711830073445564	SpCas9	0.3207758665084839	0.3333715796470642	0.32486510276794434	0.2984336018562317	0.32741880416870117	0.32097299098968507	0
Cas9-NG-BE4max	TGCCCGTATAGAGGGGGAT	GCTTATGCCCGTATAGAGGGGGATATGAT	4	0.1810044175773076	0.7997935071862239	Cas9-NG	0.5659379959106445	0.439057	0.47642457485198975	0.49971750378608704	0.37208321690559387	0.4706441223621368	0
SpG-BE4max	ACCAATCCAATGCGGACTA	AGGCCACCAATCCAATGCGGACTAGAGAA	6	0	0.24913582199236944	SpG	0.37562867999076843	0.3422113060951233	0.37616562843322754	0.37409183382987976	0.48751	0.391122	0
Cas9-NG-BE4max	GCCTGTCCTGGGAGAGACC	TTTGTGCCTGTCCTGGGAGAGACCGGCGC	1	0.18313233376792692	0.804436	Cas9-NG	0.5876030921936035	0.7478432059288025	0.7531710863113403	0.6207685470581055	0.7866138219833374	0.6991999506950378	0
SpCas9-BE4max	GCCCCTGCCAGCGGGAACA	AAAGGGCCCCTGCCAGCGGGAACAATCCT	7	0	0.24913582199236944	SpCas9	0.30878639221191406	0.29764193296432495	0.3062952160835266	0.27449479699134827	0.31473299860954285	0.30039026737213137	0
Cas9-NG-BE4max	GGCTCCTCCATGGCAGTGA	ACTGCGGCTCCTCCATGGCAGTGACCCGG	2	0	0.24913582199236944	Cas9-NG	0.3490573763847351	0.2090701162815094	0.3798409700393677	0.3743467926979065	0.3681427836418152	0.3360916078090668	0
SpRY-BE4max	AGGTATCCTGCAATCTGGA	CATATAGGTATCCTGCAATCTGGAGACAA	6	0.5484870848708487	0.9984008995111712	SpRY	0.5963031649589539	0.5667852163314819	0.5259994268417358	0.49630728363990784	0.5683352947235107	0.5507460772991181	0
SpRY-BE4max	CCCACGTAGACGTAGCCAT	CAGTGCCCACGTAGACGTAGCCATAGTTC	4	0.16612972555533695	0.7650421727010932	SpRY	0.6175290942192078	0.7017993330955505	0.6975500583648682	0.6477710008621216	0.6690219640731812	0.6667342901229858	0
xCas9-BE4max	CCTGCCGTGCCCGGTGCTG	CTCAGCCTGCCGTGCCCGGTGCTGCAGGG	4	0.0201013	0.3043013249388238	xCas9	0.5164148807525635	0.6303793787956238	0.5549863576889038	0.8563741445541382	0.36746451258659363	0.5851238548755646	0
SpRY-BE4max	TGATCATCGGAGGCACTCA	TGGTCTGATCATCGGAGGCACTCAGAATC	4	0.608392	0.9992975374773392	SpRY	0.6470872163772583	0.7740843296051025	0.7673982381820679	0.7752553820610046	0.7330147624015808	0.7393679857254029	0
xCas9-BE4max	GTGGCGGGAAACGTGGCGC	TGGTTGTGGCGGGAAACGTGGCGCTGCAG	4	0.0348473	0.3488296213357553	xCas9	0.468733	0.41920921206474304	0.38684943318367004	0.38893938064575195	0.49476122856140137	0.4316983759403229	0
SpG-BE4max	AGACTCCGAGAAGCCACCA	AGCAGAGACTCCGAGAAGCCACCACCACC	3	0.020757	0.3062130064273734	SpG	0.31821393966674805	0.3279966115951538	0.3528638780117035	0.337847	0.32707110047340393	0.33279849886894225	0
SpCas9-BE4max	TGCACACTCATCAGAAGAA	TTCCTTGCACACTCATCAGAAGAATCTGA	6	0.00252309	0.2556804182612373	SpCas9	0.3105199337005615	0.2803994417190552	0.3117121458053589	0.2891606092453003	0.30819380283355713	0.2999971866607666	0
Cas9-NG-BE4max	AGATCCGTGTGCAGTCCAC	AAAGGAGATCCGTGTGCAGTCCACGGAGA	4	0.7377970414456376	0.9998813387408272	Cas9-NG	0.8079546689987183	0.7773154973983765	0.8037979602813721	0.8343091011047363	0.8301070332527161	0.8106968522071838	0
Cas9-NG-BE4max	GGACCACGCTACCATTCTG	GACTCGGACCACGCTACCATTCTGCTGGC	6	0.00110132	0.25197869506736514	Cas9-NG	0.3542468547821045	0.3414929509162903	0.3268757164478302	0.35752221941947937	0.33084025979042053	0.342196	0
SpCas9-BE4max	CCACACGTCGGAAGCCTGC	GTTGGCCACACGTCGGAAGCCTGCCATCT	1	0.00114244	0.25208524777001284	SpCas9	0.32381772994995117	0.3439183235168457	0.34374555945396423	0.2991947531700134	0.3312249481678009	0.32838026285171507	0
SpRY-BE4max	CCTTGGCTGCAGGGGGCTC	CGAGGCCTTGGCTGCAGGGGGCTCCGATG	6	0.0092844	0.27376655259355764	SpRY	0.6728864312171936	0.6505389213562012	0.656361	0.6900215148925781	0.5506359934806824	0.644089	0
SpCas9-BE4max	CTTGGCGGCCACCAGCCGG	GTGCACTTGGCGGCCACCAGCCGGGCCGC	9	0	0.24913582199236944	SpCas9	0.31986719369888306	0.3044990003108978	0.3466038703918457	0.2892270088195801	0.3629097640514374	0.3246213674545288	0
SpCas9-BE4max	TCAACGGGGGTGTTGCCAC	TTGAGTCAACGGGGGTGTTGCCACCAGAT	4	0.103632	0.5796624781450423	SpCas9	0.3248898983001709	0.32179418206214905	0.34913015365600586	0.3171272277832031	0.33818158507347107	0.330225	0
xCas9-BE4max	GCCGCAGCTGAGCGATGAG	GCCAGGCCGCAGCTGAGCGATGAGGATAT	1	0	0.24913582199236944	xCas9	0.37703144550323486	0.3472105860710144	0.35039204359054565	0.38893938064575195	0.3681427836418152	0.3663432478904724	0
SpRY-BE4max	TTTCCTGCTGTGTGAGATA	GCCTATTTCCTGCTGTGTGAGATATTCTT	7	0	0.24913582199236944	SpRY	0.32861751317977905	0.34160149097442627	0.33005523681640625	0.327229	0.346421	0.3347850203514099	0
SpRY-BE4max	AGCTCAGCATAGTCTGGAA	CAATAAGCTCAGCATAGTCTGGAATTTGT	2	0.0948906	0.5501346572127566	SpRY	0.5509868860244751	0.5749847888946533	0.4451216459274292	0.5498658418655396	0.640333	0.5522585034370422	0
SpRY-BE4max	CGCGCCGTTCTGTCAGTGA	CTTTGCGCGCCGTTCTGTCAGTGACAATG	5	0.1951537397595489	0.8291354124532726	SpRY	0.580941	0.6482447385787964	0.5772082805633545	0.6195550560951233	0.7189323902130127	0.6289763689041138	0
xCas9-BE4max	ACGCCCATAGAGAATATGA	TGCCGACGCCCATAGAGAATATGATCCTT	3	0	0.24913582199236944	xCas9	0.3085933327674866	0.3039206862449646	0.3344634771347046	0.2793213725090027	0.3250049352645874	0.31026076078414916	0
SpG-BE4max	CTACATCTTTGGAGCTGTT	CACAGCTACATCTTTGGAGCTGTTGAAAT	3	0.011976	0.281184	SpG	0.3245582580566406	0.31108689308166504	0.34527140855789185	0.3382161259651184	0.3281500041484833	0.32945653796195984	0
xCas9-BE4max	ACGCGCACCGCCGTGTGAC	CACCCACGCGCACCGCCGTGTGACAGTGG	3	0.00153846	0.25311304289641123	xCas9	0.3278281092643738	0.3314196467399597	0.49010536074638367	0.31517544388771057	0.36438295245170593	0.36578230261802674	0
SpCas9-BE4max	TGCCAGCTTCCGGATGAGG	ACATATGCCAGCTTCCGGATGAGGTCCTC	3	0.000316456	0.2499504990821459	SpCas9	0.3186213970184326	0.3177020251750946	0.34122058749198914	0.2958194315433502	0.31898120045661926	0.31846892833709717	0
SpG-BE4max	GACTTCCTGAAAACAACGT	TTTCAGACTTCCTGAAAACAACGTTCTGG	2	0	0.24913582199236944	SpG	0.30926409363746643	0.3358455002307892	0.3431442379951477	0.3230457603931427	0.3226549029350281	0.3267908990383148	0
SpRY-BE4max	GCCGCAGGGTTTTACACAA	GTTCAGCCGCAGGGTTTTACACAACCAGC	4	0.12388610624987426	0.6456129490678952	SpRY	0.5397358536720276	0.6090257167816162	0.5166721343994141	0.7064080238342285	0.5970240235328674	0.5937731504440308	0
SpCas9-BE4max	CACTGCCACTACAGCCATG	ACCAACACTGCCACTACAGCCATGTCGAG	5	0.000629723	0.250759	SpCas9	0.31394535303115845	0.3005824685096741	0.32084381580352783	0.2990453839302063	0.31627559661865234	0.3101385235786438	0
SpCas9-BE4max	GGCACGGCAGGCTGAGCCA	CACCGGGCACGGCAGGCTGAGCCAGTTCA	4	0.00123545	0.25232637750385256	SpCas9	0.33476322889328003	0.33700600266456604	0.3471366763114929	0.30429813265800476	0.3233405351638794	0.3293089151382446	0
SpRY-BE4max	ACCCCAGCGCCACCCCGGA	AGCCAACCCCAGCGCCACCCCGGAGGTAC	7	0.0109887	0.2784492287147268	SpRY	0.5257605910301208	0.4720730781555176	0.3999081254005432	0.4613770842552185	0.5032256245613098	0.472469	0
xCas9-BE4max	TCACCTCCGGGCCTCCCAC	CAGACTCACCTCCGGGCCTCCCACTCTCG	6	0	0.24913582199236944	xCas9	0.31184127926826477	0.30308184027671814	0.31518542766571045	0.28740358352661133	0.32376834750175476	0.30825609564781187	0
SpCas9-BE4max	CTCCTCTTCCTCCTCCTCT	TCCTCCTCCTCTTCCTCCTCCTCTTCTTT	8	0.00632911	0.2657640550866233	SpCas9	0.3110498785972595	0.2909681499004364	0.30602365732192993	0.26473885774612427	0.31832271814346313	0.29822065234184264	0
SpRY-BE4max	TCCTTGGCATCTGGAGGAG	CCAGCTCCTTGGCATCTGGAGGAGGGATG	7	0.074159	0.479068	SpRY	0.5999652743339539	0.5012347102165222	0.6233958005905151	0.5800718069076538	0.4392682611942291	0.5487871706485749	0
SpCas9-BE4max	AGCTTCACTTTGTGCACTG	TTTTCAGCTTCACTTTGTGCACTGGCCAG	5	0	0.24913582199236944	SpCas9	0.31249573826789856	0.305622	0.32246559858322144	0.2901843190193176	0.3144865036010742	0.3090509116649628	0
SpCas9-BE4max	CCAGCGGAGCGGGCGGACC	AGAACCCAGCGGAGCGGGCGGACCTGAAG	1	0.0284829	0.32922819113028834	SpCas9	0.38628917932510376	0.3504840135574341	0.3744533061981201	0.3163221776485443	0.33749857544898987	0.3530094504356384	0
xCas9-BE4max	AACCACCTCTTCCCCGCAT	GTCAAAACCACCTCTTCCCCGCATGGGAA	6	0.3966917293233082	0.9872578241647172	xCas9	0.37988340854644775	0.35866743326187134	0.39674973487854004	0.5015467405319214	0.4162030518054962	0.41061007380485537	0
Cas9-NG-BE4max	CCGATCCTTCTTCTGAGCA	GCTACCCGATCCTTCTTCTGAGCAAGGGA	6	0.2135419630156472	0.8620344581134142	Cas9-NG	0.5411293506622314	0.41060131788253784	0.5513956546783447	0.6826729774475098	0.5570574402809143	0.5485713481903076	0
SpG-BE4max	ACACGGTTGTCGTGATGGC	GGAGGACACGGTTGTCGTGATGGCACTGG	1	0	0.24913582199236944	SpG	0.30635419487953186	0.31460392475128174	0.3473067283630371	0.32627391815185547	0.3123050928115845	0.3213687717914581	0
SpCas9-BE4max	TGACGTGCGCACTGTGGCC	ACTCATGACGTGCGCACTGTGGCCCACAG	3	0	0.24913582199236944	SpCas9	0.3180636167526245	0.31031954288482666	0.33273231983184814	0.28265345096588135	0.32104066014289856	0.31296191811561586	0
SpG-BE4max	GGCCCCGCAATGAGGTGGG	ACCTCGGCCCCGCAATGAGGTGGGTGAGT	3	0.4739100136496719	0.9955549881382296	SpG	0.8975621461868286	0.9098886251449585	0.8195490837097168	0.907935	0.9008803963661194	0.8871631264686585	0
SpG-BE4max	GGGCCGGCCAAAGATGGCC	ACCACGGGCCGGCCAAAGATGGCCTCCAG	7	0.000415628	0.25020617043823257	SpG	0.31653597950935364	0.3189971148967743	0.33447590470314026	0.31617027521133423	0.3239748477935791	0.3220308244228363	0
SpRY-BE4max	CTGCTGGCGTCTAAGTGTT	CCATGCTGCTGGCGTCTAAGTGTTTGGGA	3	0.30448717948717946	0.9561649470925676	SpRY	0.7344450354576111	0.8158153295516968	0.7758084535598755	0.7972992658615112	0.7794393301010132	0.7805614829063415	0
xCas9-BE4max	CACAAACACGTTGTCGTCA	GCCCCCACAAACACGTTGTCGTCACTGTT	8	0	0.24913582199236944	xCas9	0.30855506658554077	0.2838919162750244	0.3094598054885864	0.28647470474243164	0.3207783102989197	0.3018319606781006	0
SpRY-BE4max	TCCCAATCGGTTAATTGTT	AACCGTCCCAATCGGTTAATTGTTGATGA	3	0.5057526526865257	0.9971262284982816	SpRY	0.4278237819671631	0.5255475044250488	0.4193747341632843	0.4491257071495056	0.5716358423233032	0.478702	0
SpCas9-BE4max	TTGGCCCCAATGCAGCCTG	TGTGTTTGGCCCCAATGCAGCCTGTCCTG	7	0	0.24913582199236944	SpCas9	0.31561192870140076	0.2872024476528168	0.3219742178916931	0.28454387187957764	0.31894904375076294	0.30565630197525023	0
xCas9-BE4max	CCCCCCTCCAACCGAACTT	AAGTACCCCCCTCCAACCGAACTTTTGGA	2	0.00695409	0.2674438967454829	xCas9	0.3182229697704315	0.3193734884262085	0.3398776054382324	0.3134509027004242	0.33610057830810547	0.3254051089286804	0
Cas9-NG-BE4max	CCACTATGCCCCTTATTGT	CCACCCCACTATGCCCCTTATTGTATCTG	3	0.0204817	0.3054095333964811	Cas9-NG	0.32169151306152344	0.3324717879295349	0.3411672115325928	0.3227788209915161	0.33725112676620483	0.3310720920562744	0
Cas9-NG-BE4max	GATGGCGGGCTTGGTGGTG	AAGATGATGGCGGGCTTGGTGGTGTAGTC	5	0.11363945116152695	0.6127654880084403	Cas9-NG	0.8276480436325073	0.7861095666885376	0.6603065133094788	0.7851736545562744	0.8442800045013428	0.7807035565376281	0
Cas9-NG-BE4max	CGCGGTATCCTCAAATGTT	GCAACCGCGGTATCCTCAAATGTTGGTGG	2	0.4575530248904862	0.9944404421630634	Cas9-NG	0.5518881678581238	0.6039139032363892	0.5906331539154053	0.5364711284637451	0.6585643291473389	0.5882941365242005	0
xCas9-BE4max	CCGGGCTGCAGCTGCCACT	AGCCTCCGGGCTGCAGCTGCCACTGACGC	1	0.00838582	0.2713174919319973	xCas9	0.3302806615829468	0.3038674592971802	0.34851425886154175	0.3225945830345154	0.3301771283149719	0.3270868182182312	0
SpG-BE4max	TTGCCGTCCCAAGCAATGG	CCCCCTTGCCGTCCCAAGCAATGGATGAT	8	0.00276243	0.25630707295930977	SpG	0.31959718465805054	0.3390195965766907	0.35701313614845276	0.32860490679740906	0.3492822051048279	0.3387034058570862	0
xCas9-BE4max	TTGCCACCTCCGGCTCCAC	GTGAATTGCCACCTCCGGCTCCACGGGTG	6	0	0.24913582199236944	xCas9	0.3542468547821045	0.4086062014102936	0.4285874366760254	0.5414463877677917	0.5931119322776794	0.46519976258277895	0
SpCas9-BE4max	TGGGACGGTTCCACCTACA	CATTTTGGGACGGTTCCACCTACAAAAGA	5	0.00191571	0.2540946833150265	SpCas9	0.32726794481277466	0.3083162009716034	0.3223886489868164	0.2944703996181488	0.3244132995605469	0.31537129878997805	0
SpG-BE4max	ACCACCATCCACTACAACT	ACTGTACCACCATCCACTACAACTACATG	5	0.00892224	0.2727778470446113	SpG	0.3167709708213806	0.31501486897468567	0.3190479576587677	0.314801	0.32867613434791565	0.31886216402053835	0
SpRY-BE4max	AGCCCCCTCCTGGCCCCTG	GCACCAGCCCCCTCCTGGCCCCTGTCATC	6	0.2233362635089715	0.8772811482872654	SpRY	0.42184221744537354	0.5892786979675293	0.46339985728263855	0.5234418511390686	0.48210787773132324	0.49601410031318666	0
xCas9-BE4max	CTTCCGGAGAGAGGCTCCA	TTTCCCTTCCGGAGAGAGGCTCCAGGAGT	4	0.24659685863874345	0.9077687119761132	xCas9	0.8084570169448853	0.720984	0.6827259063720703	0.5573930144309998	0.35979506373405457	0.6258709251880645	0
xCas9-BE4max	GAATTTCCGTGTGGATGTA	CTCTAGAATTTCCGTGTGGATGTAGTACA	6	0.2435763293983473	0.9042328864443728	xCas9	0.31346	0.28944846987724304	0.3540663719177246	0.2996595799922943	0.3189072608947754	0.3151082515716553	0
xCas9-BE4max	CCCCCGACTTCCAGGAGTT	GTTCACCCCCGACTTCCAGGAGTTTGTCA	2	0.402125	0.9881640466082954	xCas9	0.3542468547821045	0.3437614440917969	0.36459726095199585	0.3146383464336395	0.34205836057662964	0.34386045336723325	0
SpCas9-BE4max	GCACCCGTATGGGAGACAA	GGAGGGCACCCGTATGGGAGACAAGGCTC	5	0.10097405238327636	0.5707331866846878	SpCas9	0.6262812614440918	0.360984	0.5698795914649963	0.3790339231491089	0.6717720627784729	0.5215901017189026	0
SpCas9-BE4max	CCCCTCCTCCTCCTTGTTG	GCCAGCCCCTCCTCCTCCTTGTTGCTGGG	6	0.0405017	0.3666866703851073	SpCas9	0.32178613543510437	0.34903615713119507	0.361758	0.32185667753219604	0.36138924956321716	0.34316530227661135	0
SpCas9-BE4max	GCATCGCGGTGAGTCCACC	AGTCAGCATCGCGGTGAGTCCACCGCAGA	1	0.000506842	0.2504414816143664	SpCas9	0.3177102208137512	0.3086910843849182	0.3342682421207428	0.3031763732433319	0.3161625266075134	0.3160016894340515	0
SpCas9-BE4max	ACCTTTCCATGCCATCTCC	AAATTACCTTTCCATGCCATCTCCAATGA	6	0.000784929	0.25115978507204045	SpCas9	0.31895577907562256	0.2927175462245941	0.3127906918525696	0.28856801986694336	0.3210945725440979	0.3068253219127655	0
SpG-BE4max	CAGCCGCTTGATGGAAGAA	AAGTTCAGCCGCTTGATGGAAGAAAAGTA	6	0.0216216	0.3087438381380967	SpG	0.4759434163570404	0.3913165032863617	0.398547	0.42733001708984375	0.5358859896659851	0.4458045780658722	0
SpRY-BE4max	ATACCACAGGAAGAGGCGT	ACCCAATACCACAGGAAGAGGCGTCCTTA	4	0.30315351757846065	0.9553900631428848	SpRY	0.5800315141677856	0.5451756119728088	0.37875229120254517	0.5971969366073608	0.5512182116508484	0.5304749131202697	0
SpG-BE4max	TCAGCGGGTCTGGGCTGAG	GATTCTCAGCGGGTCTGGGCTGAGTACGC	4	0.00294118	0.2567757253573746	SpG	0.5895167589187622	0.46450936794281006	0.3997752368450165	0.5244903564453125	0.44793257117271423	0.4852448582649231	0
SpRY-BE4max	CCGTCCACTCCCGATTCCT	GCATTCCGTCCACTCCCGATTCCTTCATG	4	0.0918457	0.5397551257257461	SpRY	0.3542468547821045	0.4056798815727234	0.39674973487854004	0.38490864634513855	0.3681427836418152	0.38194558024406433	0
Cas9-NG-BE4max	GCCCCCTCCTGGCCCCTGT	CACCAGCCCCCTCCTGGCCCCTGTCATCT	8	0	0.24913582199236944	Cas9-NG	0.3232186436653137	0.3423946499824524	0.317665	0.3283785581588745	0.3472161889076233	0.331775	0
Cas9-NG-BE4max	ACTGGTCCTTTCACTTTGA	TTCGAACTGGTCCTTTCACTTTGAGATTC	7	0	0.24913582199236944	Cas9-NG	0.3269434869289398	0.3137621283531189	0.3233434855937958	0.3301111161708832	0.33842402696609497	0.32651684880256654	0
SpRY-BE4max	CTCCTTTTCAGAAGTACAG	TTTGTCTCCTTTTCAGAAGTACAGGGCAT	3	0.5568305148292125	0.9985739346584066	SpRY	0.810409	0.8912783861160278	0.8677939176559448	0.8621430397033691	0.7927066683769226	0.8448662877082824	0
SpCas9-BE4max	TGAGCCGGATTGCCTGAAC	CTGGATGAGCCGGATTGCCTGAACAGGAA	5	0.30726451164407365	0.9577376011955604	SpCas9	0.7445069551467896	0.5287206172943115	0.5756385326385498	0.7767609357833862	0.8793562054634094	0.7009966492652893	0
SpRY-BE4max	CCTTCCACTGTGTCATCAA	TAATGCCTTCCACTGTGTCATCAATGGGC	1	0.4463984058517704	0.9935250690743094	SpRY	0.49101337790489197	0.724067	0.6606444716453552	0.6758240461349487	0.52215	0.61474	0
Cas9-NG-BE4max	ACGGCCAGCCTATGCTGTT	CGGGAACGGCCAGCCTATGCTGTTCATGG	9	0.00971875	0.2749552772458843	Cas9-NG	0.3152585029602051	0.3126545548439026	0.3223405182361603	0.3112534284591675	0.32275229692459106	0.3168518602848053	0
Cas9-NG-BE4max	GAAGCGCCGGCACTTCCCC	TCCAAGAAGCGCCGGCACTTCCCCATCAG	7	0.000510204	0.2504501567946241	Cas9-NG	0.3240971863269806	0.33787989616394043	0.34649550914764404	0.32814231514930725	0.3204115033149719	0.33140528202056885	0
Cas9-NG-BE4max	CCCTGCTCCCCCCTGGCTC	GTGAGCCCTGCTCCCCCCTGGCTCCTTCC	9	0.000266241	0.2498211080880545	Cas9-NG	0.32371076941490173	0.33115720748901367	0.3207346200942993	0.3196229040622711	0.3324701189994812	0.3255391240119934	0
SpRY-BE4max	GTTCCAACAGAGGAACAAA	AGAATGTTCCAACAGAGGAACAAAGAACA	4	0.10576923076923077	0.5868022281897082	SpRY	0.5401561856269836	0.4160940647125244	0.49206623435020447	0.6736947298049927	0.5713597536087036	0.5386741936206818	0
Cas9-NG-BE4max	GTGACGGCCCAGAAGTACC	CCCCTGTGACGGCCCAGAAGTACCGCTGC	8	0.0504898	0.3991151227472024	Cas9-NG	0.3283623158931732	0.32090824842453003	0.3514876365661621	0.32450541853904724	0.32999348640441895	0.3310514211654663	0
SpRY-BE4max	GCCAGCGCTTCTTTGCTTC	AAACTGCCAGCGCTTCTTTGCTTCTGCAC	2	0.10230799414436843	0.5752198523471842	SpRY	0.3542468547821045	0.4138766825199127	0.4515652656555176	0.4422447979450226	0.40574273467063904	0.4135352671146393	0
Cas9-NG-BE4max	GCCGGGCTGGTTCAGCCGC	GGTGTGCCGGGCTGGTTCAGCCGCAGGGT	2	0.40489217465570615	0.9886007574064436	Cas9-NG	0.8414859771728516	0.7903345823287964	0.8352787494659424	0.9051082730293274	0.8778541088104248	0.8500123381614685	0
SpRY-BE4max	GGGCGTCCCCACTGGCTTG	GAGCTGGGCGTCCCCACTGGCTTGGAGCC	7	0.0394138	0.3632206929982029	SpRY	0.718232	0.7093757390975952	0.6958214640617371	0.6232698559761047	0.7297776937484741	0.6952952980995178	0
SpRY-BE4max	TGGCGTCGGGCGGGGGGAT	CTCTTTGGCGTCGGGCGGGGGGATGGGGT	6	0.048451094628237004	0.392413	SpRY	0.9637017250061035	0.9674990773200989	0.9444516897201538	0.9836710691452026	0.981741	0.9682129502296448	0
SpRY-BE4max	TTCGGGGACCTCATACTCC	GCAGCTTCGGGGACCTCATACTCCACGAA	9	0.0333934	0.3443034931120294	SpRY	0.3294476270675659	0.37023431062698364	0.33314651250839233	0.35814037919044495	0.3296215236186981	0.344118	0
xCas9-BE4max	ACAGCTGCCCTGATGCTGG	TTCATACAGCTGCCCTGATGCTGGACAAG	1	0	0.24913582199236944	xCas9	0.3063282370567322	0.3068089485168457	0.3114817142486572	0.2915066182613373	0.3211502432823181	0.3074551522731781	0
SpRY-BE4max	TCCACCACGTAACGGATAC	ACAGGTCCACCACGTAACGGATACGCTTC	5	0.5428936801151277	0.9982733124322092	SpRY	0.453844	0.4138766825199127	0.33698856830596924	0.42885056138038635	0.3681427836418152	0.4003404974937439	0
SpCas9-BE4max	CCAGCTCCTCTCCCCAGCC	CAACACCAGCTCCTCTCCCCAGCCAAAGA	7	0	0.24913582199236944	SpCas9	0.32449352741241455	0.321266	0.3505864143371582	0.30232852697372437	0.3382246196269989	0.3273797869682312	0
xCas9-BE4max	AGCCCTCGTCGAGGACCAC	ATATGAGCCCTCGTCGAGGACCACCTCCC	9	0	0.24913582199236944	xCas9	0.309399	0.29628753662109375	0.35229066014289856	0.2838960289955139	0.3231393098831177	0.31300248503684996	0
xCas9-BE4max	GGCCCCTGCACCAGCAGCT	CCCGTGGCCCCTGCACCAGCAGCTCCTAC	2	0	0.24913582199236944	xCas9	0.306147	0.3026232123374939	0.3285863697528839	0.2934311032295227	0.32075995206832886	0.31030942797660827	0
SpRY-BE4max	GAACCTGCCAACACTTCTG	AATATGAACCTGCCAACACTTCTGAAGAT	8	0.0567527	0.4199303321723339	SpRY	0.3542468547821045	0.3955381214618683	0.3401773273944855	0.38716381788253784	0.3546905517578125	0.3663633346557617	0
xCas9-BE4max	GCCATCCTTCTCGGGGCTC	CCTGAGCCATCCTTCTCGGGGCTCTCCAT	1	0.00045045	0.25029598725228464	xCas9	0.3111148178577423	0.29772141575813293	0.3150326609611511	0.30403876304626465	0.30843931436538696	0.3072693943977356	0
Cas9-NG-BE4max	AGGCTGCTCCCCCCGTGGC	GCCAGAGGCTGCTCCCCCCGTGGCCCCTG	3	0.00722579	0.2681762885769112	Cas9-NG	0.37562867999076843	0.34149450063705444	0.4290754199028015	0.38893938064575195	0.5784483551979065	0.4227172672748566	0
SpCas9-BE4max	CCAGCAATACGAATGGCAC	CACACCCAGCAATACGAATGGCACCGGTA	4	0.2202737603305785	0.8726762887527024	SpCas9	0.4504198729991913	0.43860605359077454	0.4127851724624634	0.5119990706443787	0.4945071041584015	0.46166345477104187	0
Cas9-NG-BE4max	GTCGCGGATGGTGGACTTC	GAGCGGTCGCGGATGGTGGACTTCCCGCC	2	0.0270833	0.3249934209491524	Cas9-NG	0.37886175513267517	0.34766441583633423	0.35898011922836304	0.38841351866722107	0.36346298456192017	0.3674765586853027	0
SpRY-BE4max	CATGCTCCCCGCACCAAGA	TCTACCATGCTCCCCGCACCAAGAACTAT	9	0.0424986	0.3730843565064709	SpRY	0.3542468547821045	0.35261237621307373	0.36178869009017944	0.3375328779220581	0.35560256242752075	0.3523566722869873	0
SpRY-BE4max	GCAGCTACCAGATTAATTC	GATTAGCAGCTACCAGATTAATTCCTAGA	4	0.0870289	0.5232686031228381	SpRY	0.3542468547821045	0.3522816598415375	0.3307781219482422	0.3307240903377533	0.3454055190086365	0.3426872491836548	0
SpG-BE4max	GTTGCGGAGGTAAATCGGA	ATGCAGTTGCGGAGGTAAATCGGACTTGT	4	0.0089999	0.2729896541912261	SpG	0.37562867999076843	0.43629205226898193	0.37915241718292236	0.337094	0.3681427836418152	0.37926203608512876	0
Cas9-NG-BE4max	ACACACTTGCAGAAACAGT	ATTTGACACACTTGCAGAAACAGTATTGG	1	0	0.24913582199236944	Cas9-NG	0.3166344165802002	0.3355238139629364	0.35067635774612427	0.3217998445034027	0.3254159092903137	0.33001006841659547	0
SpG-BE4max	GACACGCGGGGCCTGTTTG	TGGCAGACACGCGGGGCCTGTTTGGGTGA	4	0.18511753876996326	0.8086940245594545	SpG	0.5369486808776855	0.6568114757537842	0.5041195750236511	0.5035755634307861	0.7749743461608887	0.5952859282493591	0
Cas9-NG-BE4max	GTATCCTGCAATCTGGAGA	TATAGGTATCCTGCAATCTGGAGACAAAG	8	0	0.24913582199236944	Cas9-NG	0.3262692093849182	0.3198612928390503	0.3195762038230896	0.3328651487827301	0.34181150794029236	0.3280766725540161	0
SpRY-BE4max	ATCCCGTCATGAGATCAGC	TACACATCCCGTCATGAGATCAGCAATGC	3	0.2538310504856923	0.9157640660365988	SpRY	0.6446045637130737	0.6941529512405396	0.6789368391036987	0.7845099568367004	0.6505858898162842	0.6905580401420593	0
Cas9-NG-BE4max	AAGAAGCCCAGACGGAAAC	AATGCAAGAAGCCCAGACGGAAACCGTAG	6	0.0350163	0.3493574492950985	Cas9-NG	0.4069784879684448	0.42627	0.375731	0.3401995897293091	0.350273	0.3798906207084656	0
Cas9-NG-BE4max	CCCGCCCGGCACCCGCGTC	ACACCCCCGCCCGGCACCCGCGTCCGCGC	2	0.0668382	0.4540262756344157	Cas9-NG	0.67419	0.6811642646789551	0.628115	0.6270697116851807	0.8307363986968994	0.6882551312446594	0
Cas9-NG-BE4max	TGCTCGTAGTCAAAGAGGA	CATACTGCTCGTAGTCAAAGAGGATGTCT	2	0.2004488634880868	0.8392020802143818	Cas9-NG	0.8287383317947388	0.8448518514633179	0.745189	0.8331766128540039	0.8551192283630371	0.8214149713516236	0
SpRY-BE4max	TGTACCTCCGGGGTGGCGC	GCACCTGTACCTCCGGGGTGGCGCTGGGG	8	0.0316274	0.3388438652742821	SpRY	0.5730873942375183	0.6873098015785217	0.3518529534339905	0.49668702483177185	0.6980745196342468	0.5614023387432099	0
SpG-BE4max	ACATTGACGACATTGACTG	TGTATACATTGACGACATTGACTGGCCTA	1	0	0.24913582199236944	SpG	0.31563228368759155	0.3215438425540924	0.3454042673110962	0.3206692636013031	0.3578289747238159	0.33221572637557983	0
SpRY-BE4max	GCCAGCAGTGCAGCAAAAT	GCCCTGCCAGCAGTGCAGCAAAATAACCT	2	0.2962411518426013	0.9511603502763464	SpRY	0.3678067922592163	0.3621078133583069	0.3688042461872101	0.3877995014190674	0.4820214807987213	0.3937079668045044	0
Cas9-NG-BE4max	CTGCTCCCCCCGTGGCCCC	AGAGGCTGCTCCCCCCGTGGCCCCTGCAC	6	0.19558643393048533	0.8299764383711635	Cas9-NG	0.5503288507461548	0.6381620168685913	0.5053977966308594	0.5326887965202332	0.5371618270874023	0.5527478575706481	0
SpCas9-BE4max	AGTCACCTGAGGAGATGCG	AATGAAGTCACCTGAGGAGATGCGCCAGC	5	0.00097371	0.2516481878667049	SpCas9	0.31109854578971863	0.29693078994750977	0.3088844120502472	0.2966354489326477	0.3187286853790283	0.30645557641983034	0
xCas9-BE4max	TGGCCCGGAGGAAGCCGGT	GATGCTGGCCCGGAGGAAGCCGGTGCTGC	3	0	0.24913582199236944	xCas9	0.37786662578582764	0.3444846272468567	0.3829280734062195	0.38893938064575195	0.3681427836418152	0.3724722981452942	0
SpRY-BE4max	TCCTGGTGACAATGATCTG	GCCCTTCCTGGTGACAATGATCTGCTTGG	2	0.12500877387957554	0.649136	SpRY	0.43883806467056274	0.5741287469863892	0.5112822651863098	0.6075166463851929	0.46866166591644287	0.5200854778289795	0
Cas9-NG-BE4max	GCGCCGAGCAAAGGTGGCA	AGTAGGCGCCGAGCAAAGGTGGCAGCTGT	8	0.000900901	0.25145974582101843	Cas9-NG	0.34728214144706726	0.3298521041870117	0.3288329839706421	0.3524651825428009	0.3681427836418152	0.34531503915786743	0
xCas9-BE4max	AGATCTGCGAGGAGAATGG	CCACCAGATCTGCGAGGAGAATGGCGTCC	4	0.4088938406842566	0.9892043081645336	xCas9	0.6492158770561218	0.42437103390693665	0.5791215896606445	0.38893938064575195	0.693778	0.5470851480960846	0
Cas9-NG-BE4max	TGATTCCGTACCTGGAGAA	GGATCTGATTCCGTACCTGGAGAAGCTAA	6	0.00857665	0.27183645475047674	Cas9-NG	0.32908517122268677	0.3095438480377197	0.3566542863845825	0.3499048948287964	0.35972529649734497	0.3409826993942261	0
SpCas9-BE4max	TCCTTCAACAAGGCACAGA	AAAAATCCTTCAACAAGGCACAGAATTTG	8	0	0.24913582199236944	SpCas9	0.30256104469299316	0.2705162763595581	0.3020670711994171	0.2565338909626007	0.30935096740722656	0.2882058501243591	0
SpRY-BE4max	TCCATTCCGTATGCTACAA	GGCTGTCCATTCCGTATGCTACAAATTTT	1	0.12181730999760244	0.6390795060659992	SpRY	0.3204479515552521	0.36228904128074646	0.37631890177726746	0.38618209958076477	0.41709524393081665	0.3724666476249695	0
Cas9-NG-BE4max	CCCTCCTCCAGATGCCAAG	CCCATCCCTCCTCCAGATGCCAAGGAGCT	2	0.4030820750365959	0.9883169062376728	Cas9-NG	0.7196512818336487	0.662219	0.6287972331047058	0.7381058931350708	0.6827545762062073	0.6863056421279907	0
SpG-BE4max	GCAAACCCCTGCTGAAGGT	AGAAGGCAAACCCCTGCTGAAGGTGCGGC	1	0.00627088	0.2656078615566205	SpG	0.3177614212036133	0.35637032985687256	0.3626125752925873	0.35165703296661377	0.33108434081077576	0.3438971400260925	0
SpRY-BE4max	GCCCCGAGCAGCATGATGT	GCTGGGCCCCGAGCAGCATGATGTTGCAG	4	0.2438585509093806	0.904568	SpRY	0.7641047239303589	0.8196032643318176	0.8067595958709717	0.7943362593650818	0.8285455703735352	0.80267	0
SpG-BE4max	CCTTGAGCAAGATTTCTAT	TCCTTCCTTGAGCAAGATTTCTATACATC	7	0	0.24913582199236944	SpG	0.31176096200942993	0.3033595085144043	0.3083961009979248	0.29174184799194336	0.3128412663936615	0.3056199371814728	0
SpRY-BE4max	CCCGCAACCACTTGAGAAT	TATTTCCCGCAACCACTTGAGAATTTCTG	2	0.012832	0.2835686257626891	SpRY	0.3290555477142334	0.38413017988204956	0.37029510736465454	0.34692245721817017	0.3566169738769531	0.35740405321121216	0
xCas9-BE4max	TGTCGAATTTGCGCTCGAT	CCACTTGTCGAATTTGCGCTCGATCTCAT	3	0	0.24913582199236944	xCas9	0.3129040002822876	0.2846407890319824	0.3190654516220093	0.2809728980064392	0.31282198429107666	0.302081	0
SpG-BE4max	AAGCCGACAAGCGCCGCCT	GTATGAAGCCGACAAGCGCCGCCTGTTCC	4	0.00147925	0.25295919087927965	SpG	0.37562867999076843	0.3939742147922516	0.43808409571647644	0.3608280420303345	0.3681427836418152	0.3873315632343292	0
Cas9-NG-BE4max	GCCCAGACGGGCCAGCCAG	GCAGTGCCCAGACGGGCCAGCCAGTCAGC	3	0.00624028	0.2655258191924491	Cas9-NG	0.738533	0.320886	0.42917323112487793	0.5165771245956421	0.49526482820510864	0.5000869512557984	0
xCas9-BE4max	ACGCACGCGGTTGTGGAAG	ATCTGACGCACGCGGTTGTGGAAGCGCTG	5	0	0.24913582199236944	xCas9	0.526816	0.34522929787635803	0.519283	0.3251911997795105	0.4029	0.42388392686843873	0
SpCas9-BE4max	CTCCGATCCTCAGCTTTCA	ACTTGCTCCGATCCTCAGCTTTCAGCTCA	7	0.000726744	0.2510093785699263	SpCas9	0.3145372271537781	0.297916	0.30856311321258545	0.26889193058013916	0.31489822268486023	0.3009613871574402	0
SpG-BE4max	CACAGCTCTCATATCTCCA	TTAATCACAGCTCTCATATCTCCAACAAC	2	0.000859495	0.25135262184150803	SpG	0.31801462173461914	0.3133721351623535	0.33605581521987915	0.3141164481639862	0.32466912269592285	0.32124562859535216	0
SpRY-BE4max	TGGCCCGGCAGAAGTTCAG	GGATCTGGCCCGGCAGAAGTTCAGCCGCT	8	0.0138298	0.2863635919902322	SpRY	0.3542468547821045	0.3617122173309326	0.39674973487854004	0.35197964310646057	0.36142194271087646	0.36522207856178285	0
Cas9-NG-BE4max	TGTCAGCTCTGGTTGGAGG	GATAATGTCAGCTCTGGTTGGAGGGATTT	8	0	0.24913582199236944	Cas9-NG	0.4038084149360657	0.5307754874229431	0.49081987142562866	0.48825350403785706	0.8860580921173096	0.5599430739879608	0
SpCas9-BE4max	AGGCCCCGCGTGTCTGCCA	CAAACAGGCCCCGCGTGTCTGCCACCACC	4	0.00195567	0.2541988175553502	SpCas9	0.3216906785964966	0.31606149673461914	0.33120325207710266	0.2923598885536194	0.3257967531681061	0.3174224138259888	0
SpRY-BE4max	ACCAGGCGTCGCTCCATGG	GCTCCACCAGGCGTCGCTCCATGGGGCTG	9	0.0986757	0.5629759502748559	SpRY	0.5918838381767273	0.6746008396148682	0.40487515926361084	0.39345797896385193	0.748756	0.5627147018909454	0
SpCas9-BE4max	TCCCTACCTCTTCCACGTT	CATCTTCCCTACCTCTTCCACGTTGTTAC	1	0.000935454	0.2515491627119609	SpCas9	0.3115091323852539	0.2895249128341675	0.33158397674560547	0.2922816276550293	0.32205989956855774	0.3093919098377228	0
SpG-BE4max	CACAGTCCTTCTGAGATTG	ACTTGCACAGTCCTTCTGAGATTGTTAAG	6	0	0.24913582199236944	SpG	0.31230732798576355	0.29466909170150757	0.32449719309806824	0.31190818548202515	0.32187438011169434	0.3130512356758118	0
SpRY-BE4max	GACCTGCCCTGTGCAGCTG	GCCAAGACCTGCCCTGTGCAGCTGTGGGT	3	0.5244030605858299	0.9977746993040651	SpRY	0.89619	0.925588	0.8428150415420532	0.9333537817001343	0.8644073605537415	0.8924708127975464	0
xCas9-BE4max	GGCTGCGGCCCCCGGGCTC	AGCAGGGCTGCGGCCCCCGGGCTCCCGTG	9	0	0.24913582199236944	xCas9	0.32420387864112854	0.3275870680809021	0.34739261865615845	0.32251837849617004	0.3266304135322571	0.3296664714813232	0
Cas9-NG-BE4max	GGTGCCCTATGAGCCGCCT	GTGGTGGTGCCCTATGAGCCGCCTGAGGT	6	0.21568549149835006	0.8655017182730115	Cas9-NG	0.6241654753684998	0.4561399817466736	0.6287762522697449	0.8172928690910339	0.6216661930084229	0.629608	0
SpCas9-BE4max	GTCGCTTGGCCGGCATTCC	AGCCTGTCGCTTGGCCGGCATTCCAACAA	2	0	0.24913582199236944	SpCas9	0.32166117429733276	0.30070000886917114	0.3364067077636719	0.28094202280044556	0.31795772910118103	0.31153352856636046	0
Cas9-NG-BE4max	GGAGACTGGCTACACCTAC	ATCAAGGAGACTGGCTACACCTACATCCT	9	0.000541126	0.2505299616599605	Cas9-NG	0.31991297006607056	0.29626721143722534	0.3138907253742218	0.30175870656967163	0.3163555860519409	0.30963703989982605	0
SpCas9-BE4max	CTCGGCATTTACTCTACCA	TGATTCTCGGCATTTACTCTACCAACTGC	2	0.000510725	0.25045150168019353	SpCas9	0.3200230598449707	0.3054073452949524	0.33483976125717163	0.290036	0.3104991316795349	0.31216108798980713	0
xCas9-BE4max	CCCGTTCCAGCTTAAACAC	CCGTTCCCGTTCCAGCTTAAACACAATCA	2	0.0639804	0.4443069033942179	xCas9	0.30926206707954407	0.2987861931324005	0.33549782633781433	0.29769670963287354	0.32105278968811035	0.31245911717414854	0
xCas9-BE4max	GAGGAGCGGAAGAGGCAGC	ATGCAGAGGAGCGGAAGAGGCAGCAGCTG	6	0	0.24913582199236944	xCas9	0.4489319622516632	0.3764384984970093	0.47195062041282654	0.3260573148727417	0.3496767282485962	0.3946110248565674	0
SpG-BE4max	ACCCGTATGGGAGACAAGG	AGGGCACCCGTATGGGAGACAAGGCTCAA	2	0.000608437	0.2507037426275573	SpG	0.3287167251110077	0.3334786295890808	0.372653	0.35387587547302246	0.3533954620361328	0.3484239518642426	0
xCas9-BE4max	TTTCCTTATCGAGGGCCGG	GAGTGTTTCCTTATCGAGGGCCGGGTAAC	9	0	0.24913582199236944	xCas9	0.31149035692214966	0.2857828736305237	0.35593146085739136	0.29111528396606445	0.32828089594841003	0.31452017426490786	0
SpG-BE4max	AGTCCCCCTTGCCGTCCCA	TCTACAGTCCCCCTTGCCGTCCCAAGCAA	3	0.4586476158073326	0.994523	SpG	0.5662230253219604	0.7364228367805481	0.4426436126232147	0.5649973750114441	0.7130141258239746	0.6046601951122283	0
SpG-BE4max	ACCTCCAACTTCTCCGACT	GTGACACCTCCAACTTCTCCGACTACATC	4	0.0507279	0.3999004207378773	SpG	0.3166087865829468	0.3374977111816406	0.34315556287765503	0.3607562184333801	0.3534165322780609	0.3422869622707367	0
SpCas9-BE4max	GCTCTCACAGTATAGGATC	AACCAGCTCTCACAGTATAGGATCCAATG	1	0.00254453	0.25573651590533963	SpCas9	0.32514166831970215	0.31972700357437134	0.33615821599960327	0.2998234033584595	0.3274160623550415	0.32165327072143557	0
xCas9-BE4max	GACCCTGCCAAGGGTCTCT	GTGTTGACCCTGCCAAGGGTCTCTTTTAC	8	0.000980392	0.2516654875618133	xCas9	0.3067801296710968	0.266799	0.30144214630126953	0.2687847912311554	0.3148990273475647	0.2917409658432007	0
xCas9-BE4max	CCCTCGCTCTCCCGCTGCT	GGCCTCCCTCGCTCTCCCGCTGCTGCTGC	8	0	0.24913582199236944	xCas9	0.3162528872489929	0.30832093954086304	0.3242315351963043	0.29682689905166626	0.32098156213760376	0.31332276463508607	0
SpG-BE4max	TTTCCGCCACCTCTGTGAG	TCCTGTTTCCGCCACCTCTGTGAGGAAGC	6	0.0333258	0.34409390453527106	SpG	0.5557057857513428	0.495055	0.48522958159446716	0.44381821155548096	0.7066974639892578	0.5373011469841004	0
SpG-BE4max	CACAAACCCATCTGTAAGG	GCCTCCACAAACCCATCTGTAAGGAAAAT	7	0.00520059	0.2627478664142084	SpG	0.3143743574619293	0.3236691951751709	0.3196970820426941	0.3411824107170105	0.32620111107826233	0.3250248312950134	0
xCas9-BE4max	TTCCGAAGCTTGGCGGTGA	CAGCTTTCCGAAGCTTGGCGGTGAGGTCC	2	0.14604065047571207	0.7118455820620847	xCas9	0.503084	0.34576302766799927	0.6353895664215088	0.38115817308425903	0.5167141556739807	0.47642180919647215	0
SpCas9-BE4max	CTCGAGCTAGTTCATCCTG	CAGAACTCGAGCTAGTTCATCCTGAGAAC	6	0.0166115	0.2942417057777121	SpCas9	0.3542468547821045	0.35107436776161194	0.40008026361465454	0.31782016158103943	0.3385535776615143	0.35235504508018495	0
Cas9-NG-BE4max	TGTGGCGATCGATCTTCTT	TTACATGTGGCGATCGATCTTCTTAGATT	5	0.2980364473030564	0.9522941412720962	Cas9-NG	0.3850599527359009	0.39804789423942566	0.38580894470214844	0.409363	0.42829784750938416	0.40131559371948244	0
SpCas9-BE4max	TTTCTCGATTTCCGTATTT	CATCTTTTCTCGATTTCCGTATTTCAAAA	3	0	0.24913582199236944	SpCas9	0.3109602928161621	0.2808381915092468	0.3090455234050751	0.2756307125091553	0.3139762878417969	0.29809020161628724	0
xCas9-BE4max	GCCAGACCTAAGAGCAATC	GAGGGGCCAGACCTAAGAGCAATCAGTGA	1	0.000772798	0.25112841980248385	xCas9	0.3542468547821045	0.3813832998275757	0.37375760078430176	0.3283722400665283	0.3438345491886139	0.3563189089298248	0
xCas9-BE4max	TAGTAGGCGCCGAGCAAAG	AGTTCTAGTAGGCGCCGAGCAAAGGTGGC	9	0.025641	0.32065907598786136	xCas9	0.3186476230621338	0.3120308518409729	0.3287060260772705	0.3179980516433716	0.33014369010925293	0.32150524854660034	0
SpG-BE4max	GGCCCGCGACTTAGTAGAA	ACCGAGGCCCGCGACTTAGTAGAACGCTG	4	0.4169282276626909	0.9903222486773772	SpG	0.6806051731109619	0.742365	0.7584437131881714	0.5790005326271057	0.8277	0.7176228642463685	0
SpG-BE4max	CAGCGGAAACCCTGGAAAA	TTTGACAGCGGAAACCCTGGAAAAGCAGC	9	0.000844119	0.25131285032649137	SpG	0.32306143641471863	0.29426759481430054	0.30620068311691284	0.32844066619873047	0.32084137201309204	0.3145623505115509	0
xCas9-BE4max	ACTTCCAAAGCTGGGAATC	CTGGGACTTCCAAAGCTGGGAATCCTATT	1	0	0.24913582199236944	xCas9	0.3124423623085022	0.28237366676330566	0.33595699071884155	0.28896135091781616	0.30858099460601807	0.30566307306289675	0
SpG-BE4max	CTCACCTCCAGCCCTGGCC	ATGCCCTCACCTCCAGCCCTGGCCGTGAC	8	0.00229358	0.25508045504341736	SpG	0.3211368918418884	0.34009331464767456	0.32640254497528076	0.34270891547203064	0.343737	0.3348158121109009	0
SpCas9-BE4max	TTGCGCATGCTGCGCATGA	CCACCTTGCGCATGCTGCGCATGACGCTG	9	0	0.24913582199236944	SpCas9	0.32725197076797485	0.3181327283382416	0.33319616317749023	0.2977103590965271	0.32772302627563477	0.3208028495311737	0
Cas9-NG-BE4max	ATCACCCAGATGTTTCGAA	GTGTTATCACCCAGATGTTTCGAACACTA	5	0	0.24913582199236944	Cas9-NG	0.33804959058761597	0.3402984142303467	0.3693537712097168	0.37426066398620605	0.3681427836418152	0.35802104473114016	0
SpG-BE4max	AAGCGCGCCGACTGGGCTA	TGATAAAGCGCGCCGACTGGGCTACAAGG	3	0.11904035804065455	0.6302284478463329	SpG	0.5710742473602295	0.4685458540916443	0.434121	0.38893938064575195	0.4604068696498871	0.4646174252033234	0
xCas9-BE4max	ACGCGGGGCCTGTTTGGGT	CAGACACGCGGGGCCTGTTTGGGTGAGTG	8	0	0.24913582199236944	xCas9	0.3578776717185974	0.3177466094493866	0.3546038866043091	0.33243101835250854	0.36775726079940796	0.3460832893848419	0
SpCas9-BE4max	CCCGCAGGCCTGATACCAG	CAGGCCCCGCAGGCCTGATACCAGGACAC	4	0.000285225	0.2498700213169367	SpCas9	0.37562867999076843	0.3463042974472046	0.36728745698928833	0.337796	0.3681427836418152	0.3590318739414215	0
SpG-BE4max	ACTCCCTTGCAATCCAACA	TTACCACTCCCTTGCAATCCAACAAACAT	3	0.030652	0.3358464084530756	SpG	0.32631057500839233	0.32692092657089233	0.3381047248840332	0.3301195502281189	0.3681427836418152	0.3379197120666504	0
SpG-BE4max	GTCCTTTCTGATCTCAGCT	CTCATGTCCTTTCTGATCTCAGCTGCACC	2	0.00895307	0.2728619216195891	SpG	0.32106325030326843	0.321617	0.33997872471809387	0.3305289149284363	0.33867597579956055	0.330373	0
SpG-BE4max	CAGACGGCTGAGGCCTCTC	CAGACCAGACGGCTGAGGCCTCTCACGTC	7	0.00709909	0.2678345990080023	SpG	0.32135844230651855	0.3221040964126587	0.3491783142089844	0.3352276682853699	0.33104193210601807	0.3317820906639099	0
xCas9-BE4max	AACCTCCTTCAGATGACTG	AGCGGAACCTCCTTCAGATGACTGAAAAG	3	0.000868056	0.251375	xCas9	0.3164469003677368	0.3217317759990692	0.3415142297744751	0.3169885575771332	0.32573509216308594	0.324483	0
SpG-BE4max	ATCCCGTCATGAGATCAGC	TACACATCCCGTCATGAGATCAGCAATGC	7	0.00108225	0.2519292852546243	SpG	0.3248726725578308	0.33676058053970337	0.36024224758148193	0.3218758702278137	0.3681427836418152	0.342379	0
SpG-BE4max	TGGTGCGGCAAGGGGTTCA	TGACGTGGTGCGGCAAGGGGTTCAGAGAA	8	0.00862069	0.2719562966831267	SpG	0.37029242515563965	0.329497	0.3611428141593933	0.3644806146621704	0.34939584136009216	0.3549617052078247	0
SpG-BE4max	GCCACGGAGGAAGCCCAGG	CCGCAGCCACGGAGGAAGCCCAGGCCCTG	4	0.000283447	0.2498654385084628	SpG	0.31740468740463257	0.33786654472351074	0.34495460987091064	0.33857691287994385	0.3681427836418152	0.3413891077041626	0
SpG-BE4max	GGGCTCCCAAATTGAAAGG	TGACAGGGCTCCCAAATTGAAAGGAATAT	7	0	0.24913582199236944	SpG	0.34117841720581055	0.3337858319282532	0.34865444898605347	0.34040969610214233	0.3681427836418152	0.34643423557281494	0
Cas9-NG-BE4max	TTCCTTATCGAGGGCCGGG	AGTGTTTCCTTATCGAGGGCCGGGTAACC	2	0.17328776087547434	0.7822667275082578	Cas9-NG	0.5928877592086792	0.35734593868255615	0.4170249104499817	0.5570902824401855	0.6824909448623657	0.5213679671287537	0
xCas9-BE4max	GCGCCGAGCAAAGGTGGCA	AGTAGGCGCCGAGCAAAGGTGGCAGCTGT	3	0.000914077	0.25149384032363464	xCas9	0.38999050855636597	0.3554649353027344	0.4289652109146118	0.3592537045478821	0.3681427836418152	0.3803634285926819	0
SpCas9-BE4max	AACCTCCTTCAGATGACTG	AGCGGAACCTCCTTCAGATGACTGAAAAG	9	0	0.24913582199236944	SpCas9	0.3150576949119568	0.29648667573928833	0.31547674536705017	0.2838703393936157	0.31963056325912476	0.30610440373420716	0
SpCas9-BE4max	GAGTGCCTTGGACGTAAAG	ATATTGAGTGCCTTGGACGTAAAGAAGGC	5	0.11781476344583135	0.6262936405959226	SpCas9	0.5795172452926636	0.33681589365005493	0.4007321894168854	0.4534160792827606	0.45205286145210266	0.44450685381889343	0
SpCas9-BE4max	CCCCACTATGCCCCTTATT	TTCCACCCCACTATGCCCCTTATTGTATC	3	0.000988142	0.25168555268011644	SpCas9	0.3176025152206421	0.3057919442653656	0.33933	0.28396478295326233	0.3201277554035187	0.31336345076560973	0
SpCas9-BE4max	AGGTTGGCGATCTGAACCA	ACACCAGGTTGGCGATCTGAACCAGGCAG	7	0.00899535	0.2729772599908391	SpCas9	0.3795609474182129	0.35080406069755554	0.3788840174674988	0.3220177888870239	0.33398884534835815	0.35305113196372984	0
SpG-BE4max	CTAGACCCGAAAAATCCTG	TTCCCCTAGACCCGAAAAATCCTGTCTGC	6	0.0065562	0.2663736371385461	SpG	0.31861209869384766	0.3183670938014984	0.34527814388275146	0.30752527713775635	0.3252764046192169	0.32301180362701415	0
Cas9-NG-BE4max	AGATGCGGTTCAGATGGAC	GAACTAGATGCGGTTCAGATGGACTGAGC	5	0.5626550868486352	0.9986835224116436	Cas9-NG	0.7561259269714355	0.8610348701477051	0.7088512182235718	0.8206275105476379	0.8199396133422852	0.7933158278465271	0
SpG-BE4max	TGCGGCTTGGGAGGCTGGG	TGCAGTGCGGCTTGGGAGGCTGGGTCCAA	5	0	0.24913582199236944	SpG	0.4361948072910309	0.3848787248134613	0.39042168855667114	0.38893938064575195	0.3681427836418152	0.39371547698974607	0
SpG-BE4max	CCACAAACCCATCTGTAAG	AGCCTCCACAAACCCATCTGTAAGGAAAA	7	0.000244858	0.2497660240141099	SpG	0.3193851113319397	0.3185127377510071	0.3210095167160034	0.35089951753616333	0.3190140426158905	0.3257641851902008	0
Cas9-NG-BE4max	TATGCGGTTGAAATTGATT	CAGAGTATGCGGTTGAAATTGATTGCAAA	4	0.0242915	0.3166313524339535	Cas9-NG	0.3214379549026489	0.33053213357925415	0.3426637053489685	0.32024306058883667	0.33140501379966736	0.3292563736438751	0
xCas9-BE4max	CTTGGTTCGCAGGTTGGCC	TTGCCCTTGGTTCGCAGGTTGGCCCTCAC	7	0.000409836	0.2501912347168578	xCas9	0.30581772327423096	0.28597965836524963	0.3086436688899994	0.27123862504959106	0.31556665897369385	0.29744926691055296	0
SpG-BE4max	CCGCTCTCCTCATCCTGAC	ACCAACCGCTCTCCTCATCCTGACATCTT	7	0.00289855	0.25666391412526074	SpG	0.31409215927124023	0.308703	0.3402239680290222	0.31864771246910095	0.32749825716018677	0.321833	0
SpCas9-BE4max	AGCTGAGCCCTGAAAAAAA	GTGAAAGCTGAGCCCTGAAAAAAATAGAA	7	0	0.24913582199236944	SpCas9	0.3190261125564575	0.29566383361816406	0.30873173475265503	0.2821338176727295	0.3182385563850403	0.3047588109970093	0
SpCas9-BE4max	ACTTTTCCTGAGAAGGTAA	TTCTAACTTTTCCTGAGAAGGTAAGTGAC	6	0.0310523	0.33707489288937514	SpCas9	0.3201334476470947	0.3075801730155945	0.3432145118713379	0.31024909019470215	0.3300133943557739	0.3222381234169006	0
SpCas9-BE4max	GCTGGGCCGCCACGTGCGG	CGAAAGCTGGGCCGCCACGTGCGGGCGCT	1	0.00180072	0.2537952042945941	SpCas9	0.3308073878288269	0.3290121555328369	0.35737913846969604	0.36019638180732727	0.33497175574302673	0.34247336387634275	0
SpG-BE4max	CGCCGGCCACACCTGCGGT	CAGGCCGCCGGCCACACCTGCGGTGGGAG	2	0.0574839	0.42238103323995296	SpG	0.8382371664047241	0.8702237606048584	0.8369206190109253	0.9579497575759888	0.9096583127975464	0.8825979232788086	0
SpRY-BE4max	TCTGCTCCACCATCGGCCT	TTGGCTCTGCTCCACCATCGGCCTTAACC	1	0.00113788	0.2520734330134615	SpRY	0.6430939435958862	0.6241850852966309	0.49127548933029175	0.5535528659820557	0.5684422254562378	0.5761099219322204	0
Cas9-NG-BE4max	CACCGCCTCCACCACCCAG	AGCGTCACCGCCTCCACCACCCAGGGGTA	2	0.18468580614063804	0.8077741592255051	Cas9-NG	0.8514459133148193	0.8796218037605286	0.9125661849975586	0.9752061367034912	0.9777871370315552	0.9193254351615906	0
SpRY-BE4max	AAACCCTGCGGCTGAACCA	GTGTAAAACCCTGCGGCTGAACCAGCCCG	4	0.33541810853723075	0.9709060038037688	SpRY	0.5834963917732239	0.6540582180023193	0.5222263932228088	0.5589208602905273	0.5805256366729736	0.5798454999923706	0
Cas9-NG-BE4max	GATGCACTCCAACAAAGAG	AGCTAGATGCACTCCAACAAAGAGAACAA	6	0.0142126	0.28744016691671176	Cas9-NG	0.37562867999076843	0.33305007219314575	0.359849	0.3355598449707031	0.3681427836418152	0.3544461190700531	0
SpRY-BE4max	TCACCCGGATATGTGGATT	GCTTGTCACCCGGATATGTGGATTCATTT	1	0.37185262185262186	0.982164	SpRY	0.44407421350479126	0.4138766825199127	0.3932855427265167	0.5292754173278809	0.46226638555526733	0.4485556483268738	0
Cas9-NG-BE4max	GCCCTTCACCCGTGTGACA	TTGTTGCCCTTCACCCGTGTGACATAGAT	6	0.0693989	0.4627655768326577	Cas9-NG	0.3758458197116852	0.35273200273513794	0.34129568934440613	0.348026	0.4460810422897339	0.372796	0
xCas9-BE4max	CTCTCGGAGGTACGCCAAG	TGCTTCTCTCGGAGGTACGCCAAGCCCCG	4	0	0.24913582199236944	xCas9	0.30772748589515686	0.3086037039756775	0.33004629611968994	0.28596389293670654	0.3175361454486847	0.3099755048751831	0
SpCas9-BE4max	CTGCACTTCCATCCTTGAG	CCTAACTGCACTTCCATCCTTGAGCTTGG	5	0	0.24913582199236944	SpCas9	0.3028983473777771	0.29759711027145386	0.33345985412597656	0.2809794545173645	0.31278759241104126	0.30554447174072263	0
SpRY-BE4max	CCCGGCCCCCGACGGCTCT	CTGAACCCGGCCCCCGACGGCTCTGCAGT	1	0.0925384	0.5421200572102003	SpRY	0.5837862491607666	0.5796616077423096	0.5460850596427917	0.6158280372619629	0.4179624021053314	0.5486646711826324	0
SpRY-BE4max	GCCCCACCCGGCCTGATAA	TCCCCGCCCCACCCGGCCTGATAAAGCGC	7	0.11422720104988505	0.6146809102846537	SpRY	0.3758716583251953	0.4138766825199127	0.39674973487854004	0.4262315034866333	0.3808661699295044	0.39871914982795714	0
Cas9-NG-BE4max	TGTCCAGATCTCTTTGTCC	GATTCTGTCCAGATCTCTTTGTCCCTGAG	4	0.3638655462184873	0.9801355456357232	Cas9-NG	0.37581363320350647	0.5771697163581848	0.3729080557823181	0.3599134683609009	0.3681427836418152	0.4107895314693451	0
SpRY-BE4max	GGCCAGACCTAAGAGCAAT	GGAGGGGCCAGACCTAAGAGCAATCAGTG	7	0.000454959	0.25030761763367865	SpRY	0.3542468547821045	0.352285	0.3646918833255768	0.33344531059265137	0.33066534996032715	0.34706692695617675	0
xCas9-BE4max	CCAATCTTTCCTCTGATGA	TAAAGCCAATCTTTCCTCTGATGAGGATG	9	0	0.24913582199236944	xCas9	0.32827144861221313	0.3233869969844818	0.36347657442092896	0.31996792554855347	0.3411802649497986	0.33525664210319517	0
SpCas9-BE4max	AACCCAGGAGATGAGGGTG	AAGAAAACCCAGGAGATGAGGGTGAGCTC	2	0.00360035	0.2585088416599501	SpCas9	0.40983474254608154	0.3523617684841156	0.38806861639022827	0.3893071115016937	0.40604108572006226	0.3891226649284363	0
Cas9-NG-BE4max	ATTCCACACCCCCGCCCGG	GGTTGATTCCACACCCCCGCCCGGCACCC	3	0.4592247340963319	0.9945660612085993	Cas9-NG	0.6893570423126221	0.5585137009620667	0.7406387329101562	0.6156721115112305	0.8597629070281982	0.6927888989448547	0
xCas9-BE4max	AGCACCTTTAATTGGGGAA	CAATCAGCACCTTTAATTGGGGAATTAGA	4	0	0.24913582199236944	xCas9	0.3012266755104065	0.28152647614479065	0.3148440718650818	0.29407599568367004	0.30727237462997437	0.29978911876678466	0
xCas9-BE4max	CTTTCTACGTGTTGACCCT	GCCACCTTTCTACGTGTTGACCCTGCCAA	4	0	0.24913582199236944	xCas9	0.30701953172683716	0.2854864001274109	0.3226606547832489	0.2754019498825073	0.31097644567489624	0.3003089964389801	0
Cas9-NG-BE4max	GCTCCTCGGGCACGGCCTC	CGACCGCTCCTCGGGCACGGCCTCCAGCG	4	0.4440422171804795	0.9933133376308568	Cas9-NG	0.7429402470588684	0.8487850427627563	0.5716869831085205	0.7581534385681152	0.6330252885818481	0.7109182000160217	0
SpG-BE4max	ATTTCACCCTTCAGGTACT	AGAATATTTCACCCTTCAGGTACTAAGTC	4	0.0753222	0.4830595360341592	SpG	0.38684821128845215	0.3262370526790619	0.36499911546707153	0.33124446868896484	0.3318803608417511	0.3482418417930603	0
xCas9-BE4max	CACGATGACGCGGTATTCA	GCATCCACGATGACGCGGTATTCAGGCGC	2	0.00117925	0.2521806545232084	xCas9	0.3542468547821045	0.31917858123779297	0.3292856216430664	0.31259939074516296	0.3351670801639557	0.3300955057144165	0
SpCas9-BE4max	GCCCCGCAATGAGGTGGGT	CCTCGGCCCCGCAATGAGGTGGGTGAGTG	6	0.0807961	0.5018653664153885	SpCas9	0.38675540685653687	0.3467404842376709	0.3655545711517334	0.3394418954849243	0.35653406381607056	0.3590052843093872	0
SpCas9-BE4max	TTCCCAGCGGGTCCGGATA	GACAGTTCCCAGCGGGTCCGGATATGAAT	7	0	0.24913582199236944	SpCas9	0.3542468547821045	0.33863264322280884	0.3326777219772339	0.2999457120895386	0.34120139479637146	0.33334086537361146	0
xCas9-BE4max	GACCTGCCCTGTGCAGCTG	GCCAAGACCTGCCCTGTGCAGCTGTGGGT	3	0.3202205882352941	0.9643869547428824	xCas9	0.7797450423240662	0.6687592267990112	0.5804998278617859	0.724437	0.6504712700843811	0.6807824492454528	0
Cas9-NG-BE4max	CGATCAGCCAATACTGTTT	CAAACCGATCAGCCAATACTGTTTCTGCA	4	0.00488918	0.2619194365503911	Cas9-NG	0.32133394479751587	0.3433654308319092	0.3396897315979004	0.34108689427375793	0.33870041370391846	0.33683528304100036	0
Cas9-NG-BE4max	ATCATCTGCTGCTTGGTTT	ACATCATCATCTGCTGCTTGGTTTGATGT	2	0.26373423939741275	0.925689	Cas9-NG	0.40749529004096985	0.3637315630912781	0.3525215983390808	0.3480415940284729	0.49941036105155945	0.3942400813102722	0
Cas9-NG-BE4max	GACGTGGCGCCTCTGAACC	AGATGGACGTGGCGCCTCTGAACCTAGGC	7	0.0316773	0.3389974783562933	Cas9-NG	0.3993275463581085	0.3314840793609619	0.3487311005592346	0.4402719736099243	0.4427306652069092	0.3925090730190277	0
SpG-BE4max	GCAGCATGGGTTGGTGTGC	CGCCAGCAGCATGGGTTGGTGTGCTGGGC	1	0.0937996	0.5464203014524348	SpG	0.4834578037261963	0.5642893314361572	0.6282802224159241	0.6215612888336182	0.6026278138160706	0.5800432920455932	0
SpCas9-BE4max	CATCCCCCGTGCTCGGGCT	GACAACATCCCCCGTGCTCGGGCTGGCCA	3	0.12591423466349014	0.6519656653000288	SpCas9	0.5065563917160034	0.31057626008987427	0.3703928589820862	0.33121317625045776	0.6454567313194275	0.4328390836715698	0
xCas9-BE4max	TTTCCTCAAGGCTCTCTGA	CTGGTTTTCCTCAAGGCTCTCTGATGGTT	3	0.5957577652699604	0.9991644078927344	xCas9	0.484398	0.3514654040336609	0.6120532155036926	0.7899918556213379	0.48767849802970886	0.5451174378395081	0
Cas9-NG-BE4max	GCTCACCGTCTGGGGCTCA	TTCTTGCTCACCGTCTGGGGCTCATTCCC	3	0.0341144	0.3465446900394863	Cas9-NG	0.3244204521179199	0.44760122895240784	0.3474159240722656	0.37817323207855225	0.3633541464805603	0.3721929967403412	0
Cas9-NG-BE4max	ATCAACACCCTGTTATCAT	CTAAGATCAACACCCTGTTATCATTGTGC	9	0.00290357	0.2566770736147854	Cas9-NG	0.3302214741706848	0.3272990584373474	0.3277055621147156	0.3099108338356018	0.3125525116920471	0.3215378880500793	0
SpCas9-BE4max	CTGTACCACCATCCACTAC	TCTGACTGTACCACCATCCACTACAACTA	6	0	0.24913582199236944	SpCas9	0.3176634907722473	0.29108917713165283	0.3045358955860138	0.28861403465270996	0.3289509117603302	0.3061707019805908	0
SpCas9-BE4max	TCCGTTCCCCAGAGATTCC	TCAGTTCCGTTCCCCAGAGATTCCAATAA	6	0	0.24913582199236944	SpCas9	0.30871039628982544	0.2957814931869507	0.30115705728530884	0.27447807788848877	0.3177344501018524	0.2995722949504852	0
SpG-BE4max	CAGCGCTGTGGCCTCCTCT	AAGGCCAGCGCTGTGGCCTCCTCTTGGAC	3	0.2012804506577101	0.8407387153499521	SpG	0.47620734572410583	0.6904264688491821	0.7267817854881287	0.5542434453964233	0.6916229724884033	0.6278564035892487	0
SpG-BE4max	TGGAGGGCGTACAAGAACA	TCTCTTGGAGGGCGTACAAGAACATCTAT	7	0.00167866	0.25347757469244586	SpG	0.3121964633464813	0.29962894320487976	0.3245694041252136	0.2975730001926422	0.3107040822505951	0.3089343786239624	0
SpCas9-BE4max	ACACGGCGGTGCGCGTGGG	CTGTCACACGGCGGTGCGCGTGGGTGTGC	6	0.00166702	0.2534472839568967	SpCas9	0.3335077166557312	0.3392414450645447	0.4070815145969391	0.31671270728111267	0.3414331376552582	0.34759530425071716	0
Cas9-NG-BE4max	GAACATCTCCTTGATCAGC	CACGTGAACATCTCCTTGATCAGCTGAAA	9	0	0.24913582199236944	Cas9-NG	0.3542468547821045	0.3446568250656128	0.3363027572631836	0.3209120035171509	0.3425863981246948	0.3397409677505493	0
SpG-BE4max	CTGCTCCCCCCTGGCTCCT	GAGCCCTGCTCCCCCCTGGCTCCTTCCCA	5	0.00980392	0.2751887498538374	SpG	0.3169634938240051	0.3272397220134735	0.3540889620780945	0.3284846246242523	0.32405394315719604	0.3301661491394043	0
xCas9-BE4max	GTGCTGATTGTCAGGAAGT	TAAAGGTGCTGATTGTCAGGAAGTTCCAC	3	0	0.24913582199236944	xCas9	0.3120580315589905	0.3549242615699768	0.338504	0.29844164848327637	0.3257433772087097	0.3259342432022095	0
SpCas9-BE4max	TCCGCGTCGTCATCCTTGT	CATAATCCGCGTCGTCATCCTTGTCTAGC	1	0.000598447	0.25067794573644475	SpCas9	0.31863290071487427	0.3037923574447632	0.33788710832595825	0.3012581765651703	0.3250619173049927	0.3173264920711517	0
SpG-BE4max	CTCCGTTGATGGGCTTGGT	GATGGCTCCGTTGATGGGCTTGGTTGTCA	2	0.3294359835311988	0.9684909023268355	SpG	0.6798010468482971	0.5047721266746521	0.6266971826553345	0.6390934586524963	0.7812271118164062	0.6463181853294373	0
SpCas9-BE4max	TGACGTGCGCACTGTGGCC	ACTCATGACGTGCGCACTGTGGCCCACAG	9	0.00140746	0.2527727478199961	SpCas9	0.3175131380558014	0.28960368037223816	0.30682408809661865	0.27098554372787476	0.3113628625869751	0.2992578625679016	0
SpG-BE4max	CCACCCTCCCCGCAGCCCA	TTTCTCCACCCTCCCCGCAGCCCAGCCCA	1	0.0132763	0.28481131093142603	SpG	0.3263431191444397	0.3240535259246826	0.3486003279685974	0.32878226041793823	0.33792781829833984	0.3331414103507996	0
SpRY-BE4max	TATCAAGCAGAGACTCAGA	GCACTTATCAAGCAGAGACTCAGAGATAT	3	0.2751335978234756	0.9357747848136126	SpRY	0.6918565034866333	0.5812848806381226	0.6262638568878174	0.755154	0.7492539286613464	0.6807626366615296	0
SpG-BE4max	CAGCACAATGGGTATGGTG	TGTGTCAGCACAATGGGTATGGTGGTGGC	5	0.0189796	0.3010469790663268	SpG	0.5566250681877136	0.5065304636955261	0.5803475379943848	0.6223024725914001	0.3681427836418152	0.52679	0
SpG-BE4max	CTCCACCATCGGCCTTAAC	CTCTGCTCCACCATCGGCCTTAACCAGCC	5	0.00342936	0.2580585346436678	SpG	0.3542468547821045	0.33193525671958923	0.36874401569366455	0.34899312257766724	0.34537839889526367	0.34985952973365786	0
SpG-BE4max	GCCCACGAAGGAGTTGGCC	CGCGTGCCCACGAAGGAGTTGGCCATGGA	1	0.00123153	0.25231621650764435	SpG	0.3332769274711609	0.3301417827606201	0.35817909240722656	0.3256058692932129	0.36230507493019104	0.3419017493724823	0
SpRY-BE4max	AGATTACCTTCTCCAATTT	TCCCCAGATTACCTTCTCCAATTTTGTCC	7	0.0432099	0.3753742374895305	SpRY	0.3542468547821045	0.3487735986709595	0.3392966389656067	0.31760892271995544	0.33153074979782104	0.3382913529872894	0
SpRY-BE4max	CCCCCTGAGCATGGAGCAT	GCTGCCCCCCTGAGCATGGAGCATGGCAC	1	0.3976455220398074	0.9874217161549086	SpRY	0.7446465492248535	0.9214404821395874	0.6623484492301941	0.7773021459579468	0.8526638746261597	0.7916803002357483	0
SpCas9-BE4max	CCAGCCGCTCCAGCTCCTC	CTCCTCCAGCCGCTCCAGCTCCTCCTCCG	1	0	0.24913582199236944	SpCas9	0.3152814209461212	0.30039507150650024	0.3248949348926544	0.2834708094596863	0.3145608901977539	0.30772062540054324	0
Cas9-NG-BE4max	CAGCCGCAGGGTTTTACAC	TGGTTCAGCCGCAGGGTTTTACACAACCA	6	0.00100402	0.2517266532245476	Cas9-NG	0.39012	0.3853773772716522	0.363525	0.3793416917324066	0.3681427836418152	0.377301	0
SpCas9-BE4max	ACCTCAAAGCTGTTCCGTC	CACGCACCTCAAAGCTGTTCCGTCCCAGT	4	0	0.24913582199236944	SpCas9	0.31242331862449646	0.29715269804000854	0.32867032289505005	0.2898235321044922	0.31824707984924316	0.3092633903026581	0
SpG-BE4max	CCTGCACCTATCATGCCAT	AGCCACCTGCACCTATCATGCCATTGGAT	7	0.0767891	0.4880964931164343	SpG	0.3542468547821045	0.34977060556411743	0.3766707479953766	0.3390936851501465	0.3433830142021179	0.3526329815387726	0
SpG-BE4max	TTATTGCCCACACCTGATC	CACTATTATTGCCCACACCTGATCAAAAG	8	0.00199649	0.2543052148553627	SpG	0.31900960206985474	0.32355	0.34420788288116455	0.30927562713623047	0.32438409328460693	0.32408549785614016	0
SpRY-BE4max	CATCGGCCCCCTAAGGCTC	TGAAGCATCGGCCCCCTAAGGCTCAAAAG	6	0.046688	0.38664982290425903	SpRY	0.5097986459732056	0.5268329381942749	0.3815407156944275	0.47773292660713196	0.4763118624687195	0.4744434177875519	0
Cas9-NG-BE4max	CCTGGCCCCTGTCATCTTC	CCCCTCCTGGCCCCTGTCATCTTCTGTCC	8	0.0327877	0.3424262370518413	Cas9-NG	0.3542468547821045	0.3533364534378052	0.37040939927101135	0.3365464210510254	0.3321969509124756	0.3493472158908844	0
Cas9-NG-BE4max	ATATCCCGAGGGTGCAAAT	CATCAATATCCCGAGGGTGCAAATCCTTC	6	0.01875	0.3003831222108229	Cas9-NG	0.31516972184181213	0.30855974555015564	0.3180539608001709	0.3067548871040344	0.33632737398147583	0.3169731378555298	0
SpRY-BE4max	CCTGACAATCAGCACCTTT	AACTTCCTGACAATCAGCACCTTTAATTG	5	0	0.24913582199236944	SpRY	0.3542468547821045	0.3417104482650757	0.33102327585220337	0.33302098512649536	0.323544	0.3367090165615082	0
xCas9-BE4max	TTCACCACCGGTACTTTTA	TTATGTTCACCACCGGTACTTTTATTTGT	7	0	0.24913582199236944	xCas9	0.3068268895149231	0.28055745363235474	0.2955140769481659	0.2659350633621216	0.3303365707397461	0.29583401083946226	0
SpG-BE4max	AGCGATTGCTAGGCCCGGT	TTTAAAGCGATTGCTAGGCCCGGTATGGG	8	0.00641026	0.26598177348468993	SpG	0.3238152861595154	0.31690382957458496	0.3326212167739868	0.3586474657058716	0.33696019649505615	0.33379	0
xCas9-BE4max	CACCACCGCTACTTCAAAC	ACGGCCACCACCGCTACTTCAAACGGGGG	8	0.010811474108186898	0.27795997772549635	xCas9	0.34376680850982666	0.34084612131118774	0.3340955972671509	0.3235509395599365	0.3475828170776367	0.3379684567451477	0
SpRY-BE4max	CGGCTGCGGACCCTGCCAT	CTCTTCGGCTGCGGACCCTGCCATTCCGG	3	0.13880238457457872	0.6910134484873005	SpRY	0.48190468549728394	0.5727	0.43405354022979736	0.6401253342628479	0.6430002450942993	0.5543567657470703	0
SpCas9-BE4max	CCGCTCGGGGCCACTGCTG	ACATACCGCTCGGGGCCACTGCTGTCTGG	1	0	0.24913582199236944	SpCas9	0.3172788918018341	0.3224110007286072	0.33950239419937134	0.3013322353363037	0.316466	0.3193981766700745	0
SpCas9-BE4max	GTTGCCCTTCACCCGTGTG	ACATTGTTGCCCTTCACCCGTGTGACATA	5	0.000618845	0.25073062057753137	SpCas9	0.3107139468193054	0.2907631993293762	0.3241434693336487	0.29170238971710205	0.3206316828727722	0.3075909376144409	0
SpG-BE4max	AGATCTACAGCTCAACAGG	CCTCAAGATCTACAGCTCAACAGGTCAGT	4	0.00535705	0.2631647004444894	SpG	0.37562867999076843	0.3616924285888672	0.3491610288619995	0.3650590181350708	0.3681427836418152	0.3639367878437042	0
SpRY-BE4max	GCCCCGCGTGTCTGCCACC	AACAGGCCCCGCGTGTCTGCCACCACCAG	4	0.2321234183699605	0.8897045500143059	SpRY	0.4079100489616394	0.6425995826721191	0.4669971168041229	0.5425999164581299	0.47684723138809204	0.5073907792568206	0
Cas9-NG-BE4max	CCTTGGCGGCGAACTTGGC	CTCCCCCTTGGCGGCGAACTTGGCCACAT	9	0.00322581	0.2575231526271193	Cas9-NG	0.32725846767425537	0.3265921473503113	0.3463851511478424	0.3078952133655548	0.34512394666671753	0.3306509852409363	0
SpG-BE4max	GAATCCCCGGAAAGATCCA	TGACTGAATCCCCGGAAAGATCCAGCTGT	4	0.18674950801899576	0.8121407831913423	SpG	0.4968014657497406	0.5181334614753723	0.3933132290840149	0.36597776412963867	0.3681427836418152	0.42847374081611633	0
xCas9-BE4max	GAGACCACTGTCTACGTTG	TGCATGAGACCACTGTCTACGTTGGCATT	5	0	0.24913582199236944	xCas9	0.3139750361442566	0.31827104091644287	0.31333792209625244	0.29949772357940674	0.3292864263057709	0.3148736298084259	0
xCas9-BE4max	TCCTCCTCAGAATTCCCCC	TCAGTTCCTCCTCAGAATTCCCCCCTCAA	2	0	0.24913582199236944	xCas9	0.30867475271224976	0.305591	0.3301194906234741	0.2897126376628876	0.3159107565879822	0.3100017189979553	0
SpG-BE4max	CGAGCCGTGACATGGCATC	CCTGGCGAGCCGTGACATGGCATCTGCAG	5	0.31388337339324895	0.9612708702232968	SpG	0.46664199233055115	0.5325703024864197	0.3818569481372833	0.6180438995361328	0.49988898634910583	0.49980042576789857	0
Cas9-NG-BE4max	GCATCCTCTCCCCAGCCCT	GCTCTGCATCCTCTCCCCAGCCCTCTGTA	7	0.0913131	0.5379358749498968	Cas9-NG	0.3372223377227783	0.35176098346710205	0.3788882791996002	0.35833263397216797	0.3506231904029846	0.35536548495292664	0
SpCas9-BE4max	TGCCCCCATGCGCTCCTTG	TACATTGCCCCCATGCGCTCCTTGGTGCA	2	0.00409836	0.25982328513409936	SpCas9	0.32406124472618103	0.31819596886634827	0.34980928897857666	0.3516891598701477	0.3500174283981323	0.3387546181678772	0
Cas9-NG-BE4max	ATGGTCCTCTCCCAAAGGT	CAGCCATGGTCCTCTCCCAAAGGTTCTGA	6	0.0060463	0.2650061088353732	Cas9-NG	0.33862391114234924	0.4176390767097473	0.36455103754997253	0.4392704963684082	0.5475639700889587	0.4215296983718872	0
SpG-BE4max	GCAGCACGCAGGTAATTTT	TTGATGCAGCACGCAGGTAATTTTCTTGC	1	0.00058072	0.2506321755314237	SpG	0.31896334886550903	0.30657559633255005	0.31239378452301025	0.31056708097457886	0.3199884295463562	0.3136976480484009	0
SpCas9-BE4max	CTCTTCCGCTCCTCTGCAT	GCTGCCTCTTCCGCTCCTCTGCATACATG	2	0	0.24913582199236944	SpCas9	0.31846320629119873	0.3206292986869812	0.34197762608528137	0.30868467688560486	0.3271838426589966	0.32338773012161254	0
SpRY-BE4max	TTTACACGTGGGGATCTTC	TAGTCTTTACACGTGGGGATCTTCGAAGA	6	0.00326797	0.2576340033670894	SpRY	0.3542468547821045	0.36247193813323975	0.3343915343284607	0.32974109053611755	0.31811344623565674	0.3397929728031158	0
xCas9-BE4max	AGACCCGGTACTGACCCTG	CCCAGAGACCCGGTACTGACCCTGAGAGC	4	0.4409900527631134	0.9930288106401882	xCas9	0.6977748274803162	0.5179024934768677	0.6752594113349915	0.6995490789413452	0.6403507590293884	0.6461673140525818	0
xCas9-BE4max	TCTGCGAGGAGAATGGCGT	CCAGATCTGCGAGGAGAATGGCGTCCTTG	4	0.00107066	0.2518992669062285	xCas9	0.30662742257118225	0.31565046310424805	0.33303362131118774	0.2888098955154419	0.3257179856300354	0.3139678776264191	0
SpG-BE4max	CTCTCCTTGCCATCATTAC	GTCATCTCTCCTTGCCATCATTACTTCAA	9	0	0.24913582199236944	SpG	0.30556195974349976	0.2836235761642456	0.29861384630203247	0.2796825170516968	0.313776	0.29625166654586793	0
SpCas9-BE4max	GGCTAGGATCTGTTTCCAC	ATAAGGGCTAGGATCTGTTTCCACCACTT	9	0	0.24913582199236944	SpCas9	0.3147137761116028	0.28902119398117065	0.34525302052497864	0.2826201915740967	0.32668477296829224	0.3116585910320282	0
xCas9-BE4max	ATCCCCGGGGACATGTCCT	TTCGAATCCCCGGGGACATGTCCTTTTTA	5	0	0.24913582199236944	xCas9	0.3099433183670044	0.30218636989593506	0.3319989740848541	0.28348255157470703	0.33067137002944946	0.311657	0
Cas9-NG-BE4max	TGACCCTTTTTGGACTTCA	TAGACTGACCCTTTTTGGACTTCAGGTGG	3	0.0196078	0.3028671913028585	Cas9-NG	0.4240071475505829	0.3559805750846863	0.4199390709400177	0.5918123722076416	0.3929600417613983	0.43693984150886533	0
SpCas9-BE4max	TTCTCTCAGCTGCAACAAC	TTATTTTCTCTCAGCTGCAACAACTTCAA	2	0	0.24913582199236944	SpCas9	0.3068368136882782	0.27738264203071594	0.3261318802833557	0.27799999713897705	0.3166639804840088	0.30100306272506716	0
xCas9-BE4max	TGGCTTCACACTCCTGGTG	GACAATGGCTTCACACTCCTGGTGCATGA	3	0.010413864573457051	0.2768643223163401	xCas9	0.40077343583106995	0.4244118332862854	0.433103	0.38893938064575195	0.3681427836418152	0.4030741035938263	0
xCas9-BE4max	ACACACTTGCAGAAACAGT	ATTTGACACACTTGCAGAAACAGTATTGG	5	0.00159744	0.2532663567392514	xCas9	0.30511048436164856	0.3007220923900604	0.31937533617019653	0.28830623626708984	0.3138490319252014	0.3054726362228394	0
SpRY-BE4max	TGGGCCGCCACGTGCGGGC	AAAGCTGGGCCGCCACGTGCGGGCGCTGG	8	0.0198556	0.30358677051314065	SpRY	0.5835840702056885	0.49979856610298157	0.502387	0.5199755430221558	0.5678081512451172	0.5347106158733368	0
SpCas9-BE4max	AGACAGCGCCGAAGCTTGT	TGAAAAGACAGCGCCGAAGCTTGTAATTC	6	0.00129772	0.2524879169930782	SpCas9	0.3103953003883362	0.28785157203674316	0.3126859962940216	0.2796504497528076	0.3159067928791046	0.30129802227020264	0
xCas9-BE4max	ATCCCCTGCTGGACCAGCG	GGGAGATCCCCTGCTGGACCAGCGCCGAC	2	0	0.24913582199236944	xCas9	0.3101944327354431	0.3271939158439636	0.33831366896629333	0.32148	0.35922572016716003	0.3312815189361572	0
SpRY-BE4max	TCCGCACACTCAGTGTCTG	CCACATCCGCACACTCAGTGTCTGCATCT	1	0.15457199208183234	0.7352925344556763	SpRY	0.45854878425598145	0.36576563119888306	0.37042683362960815	0.5221457481384277	0.476002	0.43857769966125487	0
SpCas9-BE4max	ATTGGCACAGAGATCTTCC	GAATCATTGGCACAGAGATCTTCCCCTTT	5	0.000579374	0.25062870083065936	SpCas9	0.308273	0.27914273738861084	0.3045153021812439	0.2534467577934265	0.3201126456260681	0.29309809803962705	0
SpCas9-BE4max	ATCAATTCCAGGCAGGTAC	TCTTCATCAATTCCAGGCAGGTACGTGTC	7	0.00402372	0.2596260135218925	SpCas9	0.3133074641227722	0.29935818910598755	0.33822154998779297	0.3045536279678345	0.33000820875167847	0.31708980798721315	0
SpG-BE4max	CTTCCGGCACCTGATCTTG	GTCTCCTTCCGGCACCTGATCTTGCCGGA	4	0.00229955	0.2550960532719212	SpG	0.3270220160484314	0.3556135296821594	0.3711949586868286	0.33578333258628845	0.3378978967666626	0.3455023467540741	0
xCas9-BE4max	TACATAAACAGGCTTAGTT	CTATATACATAAACAGGCTTAGTTTGTCC	2	0	0.24913582199236944	xCas9	0.330403	0.30854707956314087	0.3456871211528778	0.3166152834892273	0.3358859419822693	0.32742772698402406	0
SpG-BE4max	TACCTGCTGCCACCTTGGC	GAAACTACCTGCTGCCACCTTGGCTTTAG	9	0.000373692	0.2500980367892852	SpG	0.31027936935424805	0.28825145959854126	0.30715465545654297	0.2974015474319458	0.3163856863975525	0.30389454364776614	0
SpG-BE4max	GCCCGTCGGGCCTGTGCAG	GAGATGCCCGTCGGGCCTGTGCAGCTGGC	2	0.0243309	0.31674870342890943	SpG	0.6682262420654297	0.5460166931152344	0.4901752471923828	0.6200113892555237	0.568161	0.5785180926322937	0
SpG-BE4max	CCAGACCTAAGAGCAATCA	AGGGGCCAGACCTAAGAGCAATCAGTGAG	6	0.025157703144089497	0.3192134663277933	SpG	0.3196660876274109	0.31842535734176636	0.32529354095458984	0.357889	0.32406875491142273	0.3290685057640076	0
SpRY-BE4max	TCCATGCCATCTCCAATGA	ACCTTTCCATGCCATCTCCAATGAGCTCC	2	0.5529157345264728	0.9984952060395944	SpRY	0.3939129114151001	0.41383957862854004	0.39674973487854004	0.4138277471065521	0.41605693101882935	0.40687738060951234	0
SpG-BE4max	ATATGCCAGCTTCCGGATG	GCCACATATGCCAGCTTCCGGATGAGGTC	5	0.13624700650017105	0.6834631920605877	SpG	0.9685636758804321	0.9356675744056702	0.8602653741836548	0.9514665603637695	0.976512	0.9384950518608093	0
SpRY-BE4max	GCGATGCGGAAGATGATGG	GGGCGGCGATGCGGAAGATGATGGCGGGC	1	0.3495919742457139	0.9759327824569094	SpRY	0.7871673107147217	0.868527	0.8508912324905396	0.9059182405471802	0.7938039302825928	0.8412616133689881	0
SpRY-BE4max	CCACAAACCCATCTGTAAG	AGCCTCCACAAACCCATCTGTAAGGAAAA	9	0.026499144426482046	0.32323418090017897	SpRY	0.3542468547821045	0.3449247479438782	0.3348389267921448	0.3355896472930908	0.3305214047431946	0.3400243163108826	0
SpCas9-BE4max	GACCTTCGGGCCCAAGTGA	TATCTGACCTTCGGGCCCAAGTGAGTAAG	6	0	0.24913582199236944	SpCas9	0.3199988901615143	0.30564624071121216	0.34256285429000854	0.2985842525959015	0.342218	0.3218021035194397	0
SpCas9-BE4max	TCAGCCCGTAGGTCTGGGC	GCCTGTCAGCCCGTAGGTCTGGGCAAACA	5	0.00218179	0.2547885517282423	SpCas9	0.3450600206851959	0.340084	0.35976338386535645	0.3079777956008911	0.3435978889465332	0.3392967045307159	0
xCas9-BE4max	CGGCTGCGGACCCTGCCAT	CTCTTCGGCTGCGGACCCTGCCATTCCGG	6	0.000739645	0.25104272145040624	xCas9	0.31374382972717285	0.29796966910362244	0.324313	0.2957302927970886	0.31470394134521484	0.30929219126701357	0
xCas9-BE4max	AGGGAGCCGCCGTCCTAGA	GGTCCAGGGAGCCGCCGTCCTAGAGGGCA	9	0.026508373805939747	0.3232619357851617	xCas9	0.40524280071258545	0.3590545058250427	0.36742645502090454	0.37418511509895325	0.6481437087059021	0.4308105170726776	0
SpRY-BE4max	GCTCGAGCATTCACAGCCT	GCAGGGCTCGAGCATTCACAGCCTGTGCT	3	0.0347994	0.34868011091507845	SpRY	0.6591111421585083	0.6419919729232788	0.6868350505828857	0.7703923583030701	0.7164652943611145	0.6949591636657715	0
SpCas9-BE4max	CAACGGTTGCAGCTGTGCT	TCATCCAACGGTTGCAGCTGTGCTACCAG	9	0.000892864	0.2514389502930436	SpCas9	0.3066713213920593	0.26182204484939575	0.2943941652774811	0.2702571749687195	0.3006083369255066	0.28675060868263247	0
SpRY-BE4max	ACCATCCGCCAGGCCTTTG	AGGACACCATCCGCCAGGCCTTTGCCCCC	6	0	0.24913582199236944	SpRY	0.3309972584247589	0.3624606728553772	0.3376338481903076	0.33763349056243896	0.34318405389785767	0.34238186478614807	0
SpRY-BE4max	TCGAGCACCCCATATAGCA	TATGGTCGAGCACCCCATATAGCAAGGGG	5	0.14447701688555345	0.7074165085406662	SpRY	0.6745667457580566	0.8511776924133301	0.728506	0.7168170809745789	0.8000701665878296	0.7542274475097657	0
SpRY-BE4max	TGCACTTCCATCCTTGAGC	CTAACTGCACTTCCATCCTTGAGCTTGGC	2	0.27497872559890657	0.9356467126096452	SpRY	0.44020670652389526	0.4333704710006714	0.4171695411205292	0.502984	0.40473484992980957	0.4396931827068329	0
SpG-BE4max	TCTAGGCCGGCATCCCTAA	TGTTCTCTAGGCCGGCATCCCTAAGCCTG	1	0.079439	0.4972012616573269	SpG	0.3249143958091736	0.3143	0.35944968461990356	0.3302919864654541	0.335874	0.33296595215797425	0
Cas9-NG-BE4max	ACGGTTCCCGTCCATTATG	TAGCGACGGTTCCCGTCCATTATGAATGC	7	0.0919022	0.5399483744677982	Cas9-NG	0.3542468547821045	0.33767473697662354	0.32853907346725464	0.37469279766082764	0.3434048593044281	0.3477116644382477	0
SpCas9-BE4max	GCTCGATACTGCTGGCTTC	TGAGAGCTCGATACTGCTGGCTTCCACGG	8	0.000618025	0.2507285038358627	SpCas9	0.3132703900337219	0.29276394844055176	0.30371713638305664	0.28098738193511963	0.30782759189605713	0.2997132897377014	0
SpRY-BE4max	AGCTCCCGGAGTTTGTGGA	ATTTGAGCTCCCGGAGTTTGTGGAGCCCT	6	0.24503710575139145	0.9059577563082456	SpRY	0.5902516841888428	0.6519429683685303	0.6130395531654358	0.6645920276641846	0.697614	0.6434881091117859	0
xCas9-BE4max	CCTCACTTTCACAGGCTGC	GAGACCCTCACTTTCACAGGCTGCCCGGC	3	0.1393075102752522	0.6924940890444695	xCas9	0.3173484206199646	0.32305362820625305	0.33974310755729675	0.3272947072982788	0.329343	0.32735652923583985	0
SpG-BE4max	CTCTCCCAGTTCATTGAGG	TGTCTCTCTCCCAGTTCATTGAGGCTAGA	6	0.0072986	0.2683727629765417	SpG	0.3158602714538574	0.31146150827407837	0.3607337772846222	0.3541772663593292	0.339616	0.33636977672576907	0
SpG-BE4max	GCTTTCGTATAAGCCCTCA	TTCTTGCTTTCGTATAAGCCCTCACAACA	1	0.0252839	0.3195905698406672	SpG	0.330237	0.32645463943481445	0.3455650210380554	0.336817	0.3404131531715393	0.33589749932289126	0
SpCas9-BE4max	GCACAGTCAAGGAAGAAGT	CTACTGCACAGTCAAGGAAGAAGTGGGCT	3	0.1189518032184182	0.6299447121276311	SpCas9	0.5038720965385437	0.4115421175956726	0.4305764436721802	0.4741326570510864	0.4720933735370636	0.4584433376789093	0
SpG-BE4max	GCCCCCAGGGAGCACTAAG	GAGCTGCCCCCAGGGAGCACTAAGCGAGG	3	0.2084050291790712	0.8534193060597935	SpG	0.7572081685066223	0.73823	0.6932139992713928	0.8176158666610718	0.6835975050926208	0.7379730105400085	0
xCas9-BE4max	GGACGATCCTTCTCACTCG	CACATGGACGATCCTTCTCACTCGTACCC	7	0	0.24913582199236944	xCas9	0.3206941783428192	0.28954023122787476	0.3116855025291443	0.2888171672821045	0.31613612174987793	0.3053746402263641	0
Cas9-NG-BE4max	TCGCCTGGAGAGAAGCACA	GCCTGTCGCCTGGAGAGAAGCACAGTGTC	4	0.5511214371402973	0.9984576854415884	Cas9-NG	0.9250096082687378	0.8526569604873657	0.8432327508926392	0.8918040990829468	0.9501581192016602	0.8925723075866699	0
xCas9-BE4max	CACACTTCGAAGTTGAGGG	TGGCACACACTTCGAAGTTGAGGGGGGAA	4	0.0405844	0.366951	xCas9	0.5696694254875183	0.4472680389881134	0.5548978447914124	0.7054224014282227	0.7970505952835083	0.614862	0
SpG-BE4max	ATCCAGGCGCTGCTTCTTA	CGAAGATCCAGGCGCTGCTTCTTACTGTT	7	0.000471254	0.2503496538359625	SpG	0.310394	0.2913805842399597	0.3146381974220276	0.3006230294704437	0.3152952194213867	0.306466	0
SpCas9-BE4max	CTCGGCCGGCCCACTCCTT	CCGTGCTCGGCCGGCCCACTCCTTGGGCC	6	0.0472441	0.3884644038882317	SpCas9	0.3674536943435669	0.43588149547576904	0.44412702322006226	0.7061781287193298	0.7797701358795166	0.5466820955276489	0
SpCas9-BE4max	TGAACCTGCCAACACTTCT	CAATATGAACCTGCCAACACTTCTGAAGA	9	0.00104167	0.25182415638717315	SpCas9	0.3222041726112366	0.27676844596862793	0.31180518865585327	0.2800580859184265	0.31947875022888184	0.3020629286766052	0
Cas9-NG-BE4max	CCAAGCTCCGTGTGAAGCC	CACATCCAAGCTCCGTGTGAAGCCCGGTG	1	0.12589260372224195	0.6518981902290351	Cas9-NG	0.4823952615261078	0.6351293921470642	0.5805978178977966	0.3984863758087158	0.4435601830482483	0.5080338060855866	0
Cas9-NG-BE4max	GCTTTCCGAAGCTTGGCGG	CCACAGCTTTCCGAAGCTTGGCGGTGAGG	5	0.6851904223227753	0.9997554745341738	Cas9-NG	0.7911240458488464	0.8111222982406616	0.8338178396224976	0.870756	0.8249835968017578	0.8263606905937195	0
SpCas9-BE4max	CTGTCCCTTCCCAGAAAAC	ATCTTCTGTCCCTTCCCAGAAAACCTACC	9	0	0.24913582199236944	SpCas9	0.30476	0.26539987325668335	0.3012022078037262	0.26469919085502625	0.3140404224395752	0.2900202751159668	0
xCas9-BE4max	AGAGCGCCTCCAGGCCAAG	CGTGAAGAGCGCCTCCAGGCCAAGAAGGA	6	0.00140187	0.252758	xCas9	0.3228118121623993	0.33327966928482056	0.3694188594818115	0.3598816692829132	0.3681427836418152	0.350707	0
SpCas9-BE4max	CTAGCCCCGCTACCGGACT	GCCCTCTAGCCCCGCTACCGGACTACATG	6	0	0.24913582199236944	SpCas9	0.31649544835090637	0.3225434124469757	0.34383296966552734	0.28803032636642456	0.32175105810165405	0.31853064298629763	0
SpG-BE4max	GTGGCTGTGCTGCAAGGCA	GGCTGGTGGCTGTGCTGCAAGGCAAACAC	9	0.00155763	0.2531628671444316	SpG	0.3279684782028198	0.3218410611152649	0.3248116374015808	0.3408694267272949	0.3681427836418152	0.33672667741775514	0
SpG-BE4max	GCCTGGCGTCTAGGCTGCA	TTCAGGCCTGGCGTCTAGGCTGCATGGCG	6	0.0254971	0.3202282126049701	SpG	0.40803012251853943	0.7338575124740601	0.6330928802490234	0.6081728935241699	0.6657670736312866	0.6097840964794159	0
xCas9-BE4max	CCTGCCACGGCTGCTACTG	ACATTCCTGCCACGGCTGCTACTGCCACC	5	0	0.24913582199236944	xCas9	0.30618974566459656	0.30491507053375244	0.32047149538993835	0.28068482875823975	0.31314295530319214	0.30508081912994384	0
SpG-BE4max	CTCATACTTCCGAATGTCA	AACATCTCATACTTCCGAATGTCATTGTC	9	0	0.24913582199236944	SpG	0.318857	0.3033475875854492	0.32016098499298096	0.3058233857154846	0.3283153474330902	0.3153008222579956	0
SpCas9-BE4max	CTCTTGGCGAGGGTGGAAG	ATCAACTCTTGGCGAGGGTGGAAGACGGC	7	0	0.24913582199236944	SpCas9	0.3179047703742981	0.3218761682510376	0.34459370374679565	0.3130512237548828	0.3200215697288513	0.3234894871711731	0
SpRY-BE4max	CGCGCCGACTGGGCTACAA	TAAAGCGCGCCGACTGGGCTACAAGGCCA	4	0.151898	0.7280760426542296	SpRY	0.8258460760116577	0.8197299242019653	0.8558651208877563	0.8885401487350464	0.9171652793884277	0.8614293098449707	0
Cas9-NG-BE4max	CACGCGGTACGCTGTGTCT	GCCACCACGCGGTACGCTGTGTCTGTGCG	2	0.0151886	0.2901961137469519	Cas9-NG	0.45081955194473267	0.3484536409378052	0.3748619854450226	0.36672258377075195	0.40080660581588745	0.38833287358283997	0
Cas9-NG-BE4max	TGATCCCCGTCTTTTTGAG	CATGCTGATCCCCGTCTTTTTGAGTATCG	7	0.00384615	0.25915707709416064	Cas9-NG	0.32263535261154175	0.3254828155040741	0.3552035689353943	0.3232118487358093	0.334085	0.3321237325668335	0
SpCas9-BE4max	GCCGCGTGGTTCTGGGGGA	GCGGAGCCGCGTGGTTCTGGGGGAGTTTG	2	0.00177775	0.2537354203141957	SpCas9	0.29564571380615234	0.32976454496383667	0.35009855031967163	0.35294070839881897	0.33373528718948364	0.33243696093559266	0
SpG-BE4max	TGGCCCCTGTCATCTTCTG	CCTCCTGGCCCCTGTCATCTTCTGTCCCT	5	0.00582016	0.2644010508888801	SpG	0.32054927945137024	0.33595961332321167	0.34074485301971436	0.3182219862937927	0.33698293566703796	0.3304917335510254	0
SpRY-BE4max	TGTGCTACTAAGCATTTGA	ATTTCTGTGCTACTAAGCATTTGATGACT	7	0.00161834	0.2533206953639729	SpRY	0.3542468547821045	0.3551483452320099	0.3623531758785248	0.3453992009162903	0.34650084376335144	0.35272968411445615	0
SpG-BE4max	TCCTCTATGGTCAGCTTCT	GGAACTCCTCTATGGTCAGCTTCTTCTGT	2	0.00229149	0.2550749939057539	SpG	0.3235826790332794	0.31509172916412354	0.3532157838344574	0.31962189078330994	0.32084715366363525	0.3264718472957611	0
xCas9-BE4max	GTGCAGCGCACGACAGCCT	AGAGGGTGCAGCGCACGACAGCCTCGTCC	8	0.00134469	0.2526097990040619	xCas9	0.3542468547821045	0.34270042181015015	0.3350803554058075	0.3133063018321991	0.3199496865272522	0.33305672407150266	0
Cas9-NG-BE4max	AGCTCCGATCCTTTGATGA	GTTGGAGCTCCGATCCTTTGATGACAATA	5	0.0303819	0.3350187901982995	Cas9-NG	0.3283761441707611	0.36466172337532043	0.3703189492225647	0.37472	0.3681427836418152	0.3612439274787903	0
SpCas9-BE4max	TCCGCACACTCAGTGTCTG	CCACATCCGCACACTCAGTGTCTGCATCT	2	0.00160549	0.25328727797610634	SpCas9	0.3219881057739258	0.31352072954177856	0.3392159342765808	0.3022158145904541	0.32971155643463135	0.3213304281234741	0
SpRY-BE4max	GGGCACTTCGGACAACACG	ACCGAGGGCACTTCGGACAACACGGACTG	3	0.36455283508034775	0.9803186651874424	SpRY	0.7734419107437134	0.8045034408569336	0.8036180734634399	0.7896262407302856	0.7662386298179626	0.787486	0
SpRY-BE4max	GGCGGCCACCAGCCGGGCC	CACTTGGCGGCCACCAGCCGGGCCGCTTT	5	0.0236979	0.3148683301415591	SpRY	0.6455289721488953	0.7494584321975708	0.6599134802818298	0.6282228827476501	0.7210055589675903	0.6808258652687073	0
SpG-BE4max	GAGCGCCTCCAGGCCAAGA	GTGAAGAGCGCCTCCAGGCCAAGAAGGAG	8	0.0654333	0.44924325264162585	SpG	0.7130800485610962	0.5907683372497559	0.7069194912910461	0.7198171615600586	0.7941961288452148	0.7049562335014343	0
SpCas9-BE4max	ACCATCTCCATATCATTGA	GTATCACCATCTCCATATCATTGAGACCA	7	0	0.24913582199236944	SpCas9	0.3113805651664734	0.29133254289627075	0.31484347581863403	0.2888658046722412	0.324173	0.3061191260814667	0
SpRY-BE4max	ACTGGCCCGCCACTGCAGG	CCACAACTGGCCCGCCACTGCAGGGGGAG	5	0.0434969	0.3762999744492057	SpRY	0.9446945786476135	0.9505727291107178	0.9132205247879028	0.9901272058486938	0.9792304039001465	0.9555690884590149	0
SpRY-BE4max	TATCAACAGCCATTCTCAA	TGACCTATCAACAGCCATTCTCAAACAGA	3	0.2452908472325948	0.9062545187354678	SpRY	0.4895364046096802	0.5158988237380981	0.40813547372817993	0.49197736382484436	0.5212652087211609	0.4853626549243927	0
SpG-BE4max	GTTCCGCTCCTTCAAAGCC	TATTTGTTCCGCTCCTTCAAAGCCACCAA	9	0.000701262	0.25094352762884026	SpG	0.3111943006515503	0.29926934838294983	0.30703097581863403	0.29176515340805054	0.3184816837310791	0.30554829239845277	0
xCas9-BE4max	GCTCCCGCCGCTGCCACTG	CAGCAGCTCCCGCCGCTGCCACTGGGGCA	1	0.0264373	0.3230481790684715	xCas9	0.5005711913108826	0.47295570373535156	0.6156871914863586	0.7714484930038452	0.8300254940986633	0.6381376147270202	0
Cas9-NG-BE4max	CAAGAGGCCCCTGATCTTC	CCTCCCAAGAGGCCCCTGATCTTCGACAC	8	0	0.24913582199236944	Cas9-NG	0.3287666440010071	0.3112359046936035	0.3284791111946106	0.3044336438179016	0.3180355429649353	0.31819016933441163	0
SpG-BE4max	TCACCCCCAAAGGCCCAAT	AATATTCACCCCCAAAGGCCCAATTGCCA	6	0.0378611	0.3582982305084829	SpG	0.3246396481990814	0.334364	0.36704736948013306	0.3262244462966919	0.3453732430934906	0.3395297646522522	0
xCas9-BE4max	GTCCTCAAAAAGTACTGAG	ATTCCGTCCTCAAAAAGTACTGAGTTACC	5	0	0.24913582199236944	xCas9	0.3098610043525696	0.2950058877468109	0.3166443705558777	0.2886195182800293	0.3251420259475708	0.30705456137657167	0
SpRY-BE4max	ACTCTCGGCCAGACGGGAA	CACAAACTCTCGGCCAGACGGGAAGAGCG	8	0.0161846	0.29302432117410543	SpRY	0.482845	0.5410311818122864	0.3898751735687256	0.371452	0.3681427836418152	0.43066923022270204	0
xCas9-BE4max	CCCCTCACCTGAAAATTTA	CACTTCCCCTCACCTGAAAATTTAACAAA	2	0	0.24913582199236944	xCas9	0.3097977936267853	0.29117080569267273	0.2843972444534302	0.2672078609466553	0.30735087394714355	0.2919849157333374	0
xCas9-BE4max	CACACCGGATATCTGCTTC	CACCCCACACCGGATATCTGCTTCCTCAC	5	0.000818019	0.2512453473754762	xCas9	0.30324116349220276	0.28191879391670227	0.30165642499923706	0.2806112766265869	0.3194553256034851	0.29737659692764284	0
SpRY-BE4max	GACGCCTCTTCCTGTGGTA	CTAAGGACGCCTCTTCCTGTGGTATTGGG	5	0.6310356310356311	0.9994853412279816	SpRY	0.6066563725471497	0.8147798180580139	0.669763	0.6733886003494263	0.634999	0.6799173712730407	0
xCas9-BE4max	GCCCGGTATGGGTAAGGTC	GCTAGGCCCGGTATGGGTAAGGTCCACTA	1	0	0.24913582199236944	xCas9	0.3364618420600891	0.3473433554172516	0.34947967529296875	0.36520886421203613	0.34257668256759644	0.3482140839099884	0
SpG-BE4max	GGATCCAAGAACAATATTT	GGTCAGGATCCAAGAACAATATTTTTTAC	4	0	0.24913582199236944	SpG	0.3085874319076538	0.31790560483932495	0.3151145577430725	0.29666411876678467	0.30692899227142334	0.30904014110565187	0
SpG-BE4max	ATCTGGAGACAGGTATCCT	CTGAGATCTGGAGACAGGTATCCTCGTCC	9	0	0.24913582199236944	SpG	0.3275318741798401	0.33162975311279297	0.3851802349090576	0.31233859062194824	0.3105922341346741	0.3334545373916626	0
SpG-BE4max	GGGCTGGCCACCACAACCG	TGGCTGGGCTGGCCACCACAACCGGCTGG	8	0.00108147	0.251927	SpG	0.32459285855293274	0.3446497917175293	0.36838382482528687	0.3446182608604431	0.3681427836418152	0.35007750391960146	0
SpRY-BE4max	CATCTCTACCAGAGACAGT	ACCGCCATCTCTACCAGAGACAGTCCCAT	8	0.000656743	0.25082850634082504	SpRY	0.33546316623687744	0.3548199534416199	0.32985424995422363	0.33679676055908203	0.3416350483894348	0.3397138357162476	0
xCas9-BE4max	TGTTCGGCATGACCCCAAC	GAAGGTGTTCGGCATGACCCCAACATGAA	4	0.00762977	0.2692675900556009	xCas9	0.3186606168746948	0.3138466477394104	0.32648974657058716	0.30569788813591003	0.32695215940475464	0.3183294117450714	0
SpG-BE4max	ATTCGGCCAAAAGATGTCC	CCAAGATTCGGCCAAAAGATGTCCCTGGG	6	0.02125	0.3076546203671931	SpG	0.34520113468170166	0.34168025851249695	0.3656156659126282	0.3656322956085205	0.34127509593963623	0.3518808901309967	0
SpG-BE4max	TGACTGCCCGCAGGTTATC	GGCCATGACTGCCCGCAGGTTATCACCTT	8	0.000393082	0.25014803056183793	SpG	0.31506770849227905	0.29136794805526733	0.31729957461357117	0.30581167340278625	0.31524503231048584	0.3089583873748779	0
SpCas9-BE4max	ACCAGCAGCTCCTACACCG	CCTGCACCAGCAGCTCCTACACCGGCGGC	2	0.267916	0.9295478937018654	SpCas9	0.36052393913269043	0.33181	0.3629499673843384	0.4224134385585785	0.3681427836418152	0.3691680133342743	0
SpG-BE4max	CACACTTCGAAGTTGAGGG	TGGCACACACTTCGAAGTTGAGGGGGGAA	2	0.00520833	0.2627684751522779	SpG	0.6895818710327148	0.6048927307128906	0.5717690587043762	0.717307	0.7607468962669373	0.6688594937324523	0
SpCas9-BE4max	TCCTTGCCATCATTACTTC	ATCTCTCCTTGCCATCATTACTTCAACTA	2	0	0.24913582199236944	SpCas9	0.31487610936164856	0.3038191795349121	0.32036590576171875	0.2877321243286133	0.32059454917907715	0.30947757363319395	0
Cas9-NG-BE4max	ACACCCCCCTGGAGGACCA	CACCAACACCCCCCTGGAGGACCAGCTGC	6	0.0796049	0.4977713966738877	Cas9-NG	0.6934983134269714	0.4809005558490753	0.6652542948722839	0.6640371680259705	0.6259933710098267	0.6259367406368256	0
Cas9-NG-BE4max	TCCACTCTGTGAAGATTTG	AAAGATCCACTCTGTGAAGATTTGAGCAG	2	0.6768206445618087	0.9997256657451931	Cas9-NG	0.3542468547821045	0.382473	0.46379974484443665	0.3426445722579956	0.44246721267700195	0.39712634682655334	0
SpRY-BE4max	ACAACGCTGGTGAAATTTA	GTACTACAACGCTGGTGAAATTTATAACC	1	0.00311794	0.25723973461558874	SpRY	0.3537529706954956	0.3158731758594513	0.3262235224246979	0.3234103322029114	0.3505709171295166	0.33396618366241454	0
SpG-BE4max	CCTCGCCGCTCTCGTCGTT	GACATCCTCGCCGCTCTCGTCGTTACAGC	3	0.063833	0.4438066529505845	SpG	0.4565659463405609	0.46285831928253174	0.35136187076568604	0.39543116092681885	0.3546708822250366	0.40417763590812683	0
Cas9-NG-BE4max	TTACGCTGTTCTTTATGTA	TGGAGTTACGCTGTTCTTTATGTATTGAG	5	0.0648628	0.44730379789218855	Cas9-NG	0.3148927688598633	0.33161425590515137	0.33141541481018066	0.34840092062950134	0.3403342664241791	0.33333152532577515	0
SpCas9-BE4max	CCTCTGTCATCGTGGAGAA	CAGGACCTCTGTCATCGTGGAGAAGATGA	1	0.00103093	0.25179634365296033	SpCas9	0.327335	0.31053221225738525	0.35265374183654785	0.31475651264190674	0.33171939849853516	0.3273993730545044	0
SpCas9-BE4max	ATCTTTCCCCGCCTGAGTC	TTATCATCTTTCCCCGCCTGAGTCTTTAA	9	0	0.24913582199236944	SpCas9	0.29489076137542725	0.26687538623809814	0.2983338236808777	0.25742366909980774	0.3062381148338318	0.28475235104560853	0
SpRY-BE4max	ATCGGCCCCCTAAGGCTCA	GAAGCATCGGCCCCCTAAGGCTCAAAAGA	2	0.3608154800381691	0.9793025537232172	SpRY	0.7440364956855774	0.7671014070510864	0.7053832411766052	0.8430682420730591	0.7121119499206543	0.7543402671813965	0
xCas9-BE4max	GCACGATTTCTGCATTGAG	TCCTAGCACGATTTCTGCATTGAGCATGT	3	0.00189232	0.2540337421101441	xCas9	0.32261374592781067	0.3132290840148926	0.35180628299713135	0.316312	0.3370612859725952	0.32820454239845276	0
SpG-BE4max	ATGTTCACGTGGTTCAGTT	AGGAGATGTTCACGTGGTTCAGTTCTTAC	7	0	0.24913582199236944	SpG	0.31118184328079224	0.2940136194229126	0.3036501705646515	0.29985859990119934	0.31465139985084534	0.3046711266040802	0
SpRY-BE4max	CCAAGTCCCCCAACAAGCA	CCTCTCCAAGTCCCCCAACAAGCACAACC	9	0.06198	0.43752818340458577	SpRY	0.3542468547821045	0.40597012639045715	0.3390115201473236	0.34895411133766174	0.3534806966781616	0.36033266186714175	0
SpCas9-BE4max	CTTCCACCCTCGCCAAGAG	GCCGTCTTCCACCCTCGCCAAGAGTTGAT	6	0.00413223	0.2599128398268385	SpCas9	0.30941349267959595	0.29574936628341675	0.3105400800704956	0.2873220443725586	0.31529757380485535	0.3036645114421844	0
SpRY-BE4max	AGGTAACGTTGAATCAGGT	CTGTCAGGTAACGTTGAATCAGGTCCCGA	6	0.00104822	0.2518411249051867	SpRY	0.3542468547821045	0.3711678385734558	0.38215401768684387	0.3699709177017212	0.35099995136260986	0.36570791602134706	0
Cas9-NG-BE4max	TTATGTTCACCACCGGTAC	ATTTCTTATGTTCACCACCGGTACTTTTA	7	0	0.24913582199236944	Cas9-NG	0.3195076584815979	0.3117886781692505	0.31714391708374023	0.3046441078186035	0.3505116105079651	0.32071919441223146	0
SpG-BE4max	TTACCTGTTGACATCATAT	CACATTTACCTGTTGACATCATATTGCTG	3	0.016537	0.2940288926735417	SpG	0.32367637753486633	0.3384038209915161	0.3716665506362915	0.3306599259376526	0.3542005121707916	0.3437214374542236	0
SpCas9-BE4max	TGGTTCACGTACAGTTCGT	CTTTGTGGTTCACGTACAGTTCGTTGGGG	5	0.3752493885185363	0.9829641099815152	SpCas9	0.7184754610061646	0.4801800549030304	0.604628	0.6651946306228638	0.5504319667816162	0.6037820875644684	0
SpG-BE4max	ACCCTGCCCCAGCGAGTCC	TGAGCACCCTGCCCCAGCGAGTCCTCCGG	6	0.00103022	0.2517945099179282	SpG	0.31673	0.3323306441307068	0.34948763251304626	0.31910932064056396	0.3207751512527466	0.32768660187721255	0
SpCas9-BE4max	CATTCCCCAGGTCAGTAAA	CCCAGCATTCCCCAGGTCAGTAAATGTGA	4	0.00350439	0.2582560706831469	SpCas9	0.41399049758911133	0.3333611488342285	0.37008097767829895	0.3239145278930664	0.3466860055923462	0.3576066315174103	0
SpRY-BE4max	CTCCGCGTTTTTTGAGATT	TTTACCTCCGCGTTTTTTGAGATTTTCAG	3	0.00123762	0.2523320277587618	SpRY	0.3280007839202881	0.34468549489974976	0.3653375506401062	0.3360432982444763	0.3444749116897583	0.34370840787887574	0
xCas9-BE4max	GGTTCACGTACAGTTCGTT	TTTGTGGTTCACGTACAGTTCGTTGGGGT	6	0	0.24913582199236944	xCas9	0.38313937187194824	0.3399694561958313	0.33112138509750366	0.36737799644470215	0.3258213996887207	0.3494859218597412	0
SpCas9-BE4max	GCCTACCCCGCTCCAGGGA	GATCCGCCTACCCCGCTCCAGGGAGGCCA	1	0.0446859	0.38014367079069505	SpCas9	0.5307121276855469	0.32637086510658264	0.37338268756866455	0.3562270700931549	0.4949907064437866	0.4163366913795471	0
SpG-BE4max	AAACGTTAAGTATTTTCTA	TTTGAAAACGTTAAGTATTTTCTACCAAG	3	0	0.24913582199236944	SpG	0.3082886040210724	0.29210835695266724	0.3118170499801636	0.30791860818862915	0.3049349784851074	0.30501351952552797	0
SpRY-BE4max	TCCCCCTCCTGCAGGAGAG	AAACCTCCCCCTCCTGCAGGAGAGCAAAG	1	0.2231460553223549	0.8769993689301836	SpRY	0.6273417472839355	0.8425215482711792	0.3899885416030884	0.7115864753723145	0.5117807984352112	0.6166438221931457	0
SpCas9-BE4max	AATGACTGCCTTCTTTTTA	TTGACAATGACTGCCTTCTTTTTAGATGA	9	0	0.24913582199236944	SpCas9	0.31246861815452576	0.26275068521499634	0.29742562770843506	0.2738072872161865	0.30517399311065674	0.29032524228096007	0
xCas9-BE4max	TTCTATCAGATTTCTTATG	TTCTTTTCTATCAGATTTCTTATGTTCAC	6	0	0.24913582199236944	xCas9	0.3000630736351013	0.282378	0.30341148376464844	0.2734033465385437	0.3222511112689972	0.29630144834518435	0
SpG-BE4max	TTGTCACGGTGAGTGGCCA	CCCACTTGTCACGGTGAGTGGCCAGGATG	6	0.00967498	0.2748353388728258	SpG	0.43820053339004517	0.4164445996284485	0.49576669931411743	0.6431447267532349	0.5767441987991333	0.5140601515769958	0
SpRY-BE4max	GGGAACCGCTGATTGCTGC	GAATGGGGAACCGCTGATTGCTGCTATTC	6	0.0701877	0.4654625099735586	SpRY	0.3297050893306732	0.3945000171661377	0.33874648809432983	0.34200698137283325	0.38507747650146484	0.35800721049308776	0
Cas9-NG-BE4max	GGCGGTGACGCTGACGACC	GTGGAGGCGGTGACGCTGACGACCATGAT	2	0.0537637	0.4099559267294324	Cas9-NG	0.37562867999076843	0.3263149559497833	0.5377771258354187	0.4385552704334259	0.3976871967315674	0.41519264578819276	0
Cas9-NG-BE4max	AACGGGTTGGAACACCAGG	CACAGAACGGGTTGGAACACCAGGCAGGA	2	0.2137771281551572	0.8624184847317531	Cas9-NG	0.6336003541946411	0.7730613946914673	0.7400878071784973	0.7613177299499512	0.5380911231040955	0.6892316818237305	0
SpRY-BE4max	GGCACAAACACGCACCTCA	GGACAGGCACAAACACGCACCTCAAAGCT	2	0.17461247703021598	0.7853525105104183	SpRY	0.5338448286056519	0.5999895334243774	0.6806686520576477	0.8064321279525757	0.6024317741394043	0.6446733832359314	0
SpCas9-BE4max	CCTACCCCGCTCCAGGGAG	ATCCGCCTACCCCGCTCCAGGGAGGCCAG	6	0.00157236	0.2532011532288033	SpCas9	0.3094356060028076	0.3272972106933594	0.3458700180053711	0.3111186921596527	0.32511717081069946	0.32376773953437804	0
SpG-BE4max	ATCCCCCCGCCCGACGCCA	ACCCCATCCCCCCGCCCGACGCCAAAGAG	4	0.16120300799513446	0.7526504399740477	SpG	0.7069970369338989	0.7732329368591309	0.5631296038627625	0.8402329683303833	0.5010322332382202	0.6769249558448791	0
SpCas9-BE4max	AGCGCCGAAGCTTGTAATT	AAGACAGCGCCGAAGCTTGTAATTCCAAA	4	0	0.24913582199236944	SpCas9	0.3026946783065796	0.2921050488948822	0.279644	0.26552462577819824	0.3098278045654297	0.28995928168296814	0
SpG-BE4max	TCCCTCCTCCAGATGCCAA	TCCCATCCCTCCTCCAGATGCCAAGGAGC	6	0.3475870348139255	0.9752768559190238	SpG	0.6334137320518494	0.6840283870697021	0.5179898738861084	0.5966050624847412	0.715167	0.6294408559799194	0
xCas9-BE4max	CTTCTCCCAGAATATGGAG	AAGTTCTTCTCCCAGAATATGGAGGCACC	5	0.0183824	0.2993220875970966	xCas9	0.3345552086830139	0.3227240741252899	0.35248756408691406	0.3108576536178589	0.33262205123901367	0.3306493103504181	0
SpRY-BE4max	CTCTATCGGCTGAATTATG	TTTTTCTCTATCGGCTGAATTATGAACAT	9	0.0144928	0.2882296760118798	SpRY	0.3291076123714447	0.3474627733230591	0.3315109610557556	0.32812467217445374	0.34347623586654663	0.335936	0
SpG-BE4max	GCCTGCGGTTAGGGGACCA	TGAGTGCCTGCGGTTAGGGGACCAGGTGC	5	0.1208557190750955	0.6360249287837285	SpG	0.7986379861831665	0.865102	0.8425977230072021	0.9114872217178345	0.9392744302749634	0.8714198112487793	0
xCas9-BE4max	GTGACATACACCATGTCAG	CCTGTGTGACATACACCATGTCAGCCATC	8	0.00144623	0.25287343839503845	xCas9	0.306414	0.270536	0.2996324598789215	0.2904098927974701	0.30769699811935425	0.2949378311634064	0
SpCas9-BE4max	CCGCTGACCCCAAAGTCAC	GCTGCCCGCTGACCCCAAAGTCACAGAGC	7	0	0.24913582199236944	SpCas9	0.3542468547821045	0.34587910771369934	0.3342781066894531	0.3162184953689575	0.33649110794067383	0.33742273449897764	0
xCas9-BE4max	CGCCCTGCCCAGCTGCACA	TTTCTCGCCCTGCCCAGCTGCACATTGGC	4	0.000502008	0.2504290065360103	xCas9	0.3929218649864197	0.34486567974090576	0.3438175320625305	0.3165600895881653	0.35651546716690063	0.3509361267089844	0
SpG-BE4max	CACGTGGTTCAGTTCTTAC	ATGTTCACGTGGTTCAGTTCTTACCAGTG	9	0	0.24913582199236944	SpG	0.3260539770126343	0.31123602390289307	0.3450480103492737	0.33225345611572266	0.33317840099334717	0.3295539736747742	0
SpCas9-BE4max	CCCGTGCCATGCTCGGCCC	GGGCTCCCGTGCCATGCTCGGCCCAAGGA	1	0.1721123534248141	0.779502	SpCas9	0.3549288511276245	0.3469885587692261	0.36875271797180176	0.4989686906337738	0.3698871433734894	0.3879051923751831	0
xCas9-BE4max	AGTAGCACCTCATAGGTCT	AGCTGAGTAGCACCTCATAGGTCTCCCGA	7	0.00128535	0.2524558171711261	xCas9	0.3161357641220093	0.30170154571533203	0.30700016021728516	0.2885698080062866	0.3106139898300171	0.304804	0
xCas9-BE4max	GTGCGCACTGTGGCCCACA	ATGACGTGCGCACTGTGGCCCACAGCCCA	3	0.00123026	0.2523129387647929	xCas9	0.3171577453613281	0.3086484670639038	0.34021079540252686	0.2901562452316284	0.34153056144714355	0.3195407629013062	0
SpG-BE4max	CTCTGTGCCTTCTTCATCT	TCTATCTCTGTGCCTTCTTCATCTCCTGC	2	0	0.24913582199236944	SpG	0.31715142726898193	0.32020434737205505	0.33917421102523804	0.3147149384021759	0.3266824185848236	0.3235854685306549	0
Cas9-NG-BE4max	TTCTCCTCAAGGCCAAGTA	GTATTTTCTCCTCAAGGCCAAGTACGCCC	7	0.077087	0.4891199129695642	Cas9-NG	0.4772011637687683	0.40785902738571167	0.3788936734199524	0.34405791759490967	0.3477937579154968	0.3911611080169678	0
xCas9-BE4max	TACTCATTGCTGACAGGGC	TTGATTACTCATTGCTGACAGGGCTCCCA	9	0	0.24913582199236944	xCas9	0.29585328698158264	0.2822575569152832	0.3067435026168823	0.26965826749801636	0.32120752334594727	0.29514402747154234	0
SpRY-BE4max	CAGGCCCCGCAGGCCTGAT	ACGCCCAGGCCCCGCAGGCCTGATACCAG	7	0	0.24913582199236944	SpRY	0.33520811796188354	0.3879966735839844	0.3754621148109436	0.34195464849472046	0.3489019274711609	0.3579046964645386	0
xCas9-BE4max	TTGGCGCCCACCTTTGGAG	TGGGCTTGGCGCCCACCTTTGGAGAAGGG	6	0.000980392	0.2516654875618133	xCas9	0.3756854236125946	0.42646896839141846	0.4910929501056671	0.5401771664619446	0.3935037851333618	0.44538565874099734	0
Cas9-NG-BE4max	CTCGCCTAATCTCACTCTC	TCGTTCTCGCCTAATCTCACTCTCGATGG	5	0.2672630821794641	0.9289574910684579	Cas9-NG	0.44593697786331177	0.5303784012794495	0.3760676085948944	0.6619420051574707	0.5748992562294006	0.5178448498249054	0
SpRY-BE4max	TCCTAGCACTGCCCAACAA	CTCTTTCCTAGCACTGCCCAACAACACCA	6	0.097765	0.5598932157694798	SpRY	0.3542468547821045	0.3620443046092987	0.33351755142211914	0.3532955050468445	0.3519977331161499	0.35102038979530337	0
SpCas9-BE4max	CCTACCCAACTATGAAGAT	GCCACCCTACCCAACTATGAAGATGTAGC	4	0.00381033	0.2590625386112903	SpCas9	0.3143126964569092	0.3167828619480133	0.3388115167617798	0.3006449341773987	0.32212185859680176	0.31853477358818055	0
SpG-BE4max	GTACTGAATTTTCAGTCAA	TAATGGTACTGAATTTTCAGTCAAAGTGT	3	0.1356209150326797	0.6815982633004961	SpG	0.4523703455924988	0.36144840717315674	0.3775653839111328	0.46702951192855835	0.41949671506881714	0.4155820727348328	0
SpG-BE4max	GGCAGCCCGTGTGGACAGT	ACACTGGCAGCCCGTGTGGACAGTTTCCA	5	0.00108932	0.2519476113472204	SpG	0.31493300199508667	0.32468560338020325	0.3457830548286438	0.3205438256263733	0.35105210542678833	0.33139951825141906	0
SpCas9-BE4max	CAGCAGCTCCTACACCGGC	TGCACCAGCAGCTCCTACACCGGCGGCCC	8	0.00809069	0.27051613835329386	SpCas9	0.3453595042228699	0.3435024619102478	0.3923201262950897	0.31332677602767944	0.3525330424308777	0.3494083821773529	0
SpCas9-BE4max	TGCTCCCTACGATGAGAAC	GAGCTTGCTCCCTACGATGAGAACTGGTT	9	0.00153093	0.2530934741342795	SpCas9	0.3542468547821045	0.34550929069519043	0.379295	0.3158072829246521	0.34569478034973145	0.3481106996536255	0
xCas9-BE4max	GCAGCCGGCGCAAAATCCT	TCTGAGCAGCCGGCGCAAAATCCTCATTC	4	0.0236346	0.3146805857361169	xCas9	0.31589484214782715	0.31693580746650696	0.36205148696899414	0.29313912987709045	0.32576751708984375	0.32275775671005247	0
SpRY-BE4max	CGCCGTCCTAGAGGGCACA	GGAGCCGCCGTCCTAGAGGGCACACAAGG	3	0.4413516733456081	0.9930631394984248	SpRY	0.8957532644271851	0.9337664842605591	0.8307415246963501	0.9375563263893127	0.8276829123497009	0.8851001024246216	0
xCas9-BE4max	CACCTCCGGCTCCACGGGT	ATTGCCACCTCCGGCTCCACGGGTGTTTT	6	0.00201613	0.25435641079661325	xCas9	0.33862319588661194	0.321401	0.35681217908859253	0.3218095004558563	0.3396817445755005	0.3356654286384583	0
xCas9-BE4max	CCCCTTCCGCACCCGCCTC	ATCATCCCCTTCCGCACCCGCCTCGGACT	1	0.21169894897516345	0.8589935462831569	xCas9	0.4229586720466614	0.36039605736732483	0.37067532539367676	0.3381928503513336	0.3510701358318329	0.36865860819816587	0
SpCas9-BE4max	TCCCATGGCAATTTTTGAG	CGACCTCCCATGGCAATTTTTGAGTTGTT	8	0.000919556	0.2515080194290194	SpCas9	0.3002576231956482	0.27764859795570374	0.3014945089817047	0.2685835063457489	0.314564	0.2925096571445465	0
SpG-BE4max	CCCTTGCAATCCAACAAAC	CCACTCCCTTGCAATCCAACAAACATAAT	2	0.020346	0.3050140322729562	SpG	0.31124624609947205	0.3082456588745117	0.33172115683555603	0.3048582673072815	0.3226228356361389	0.315739	0
SpG-BE4max	TTACCTTCTCCAATTTTGT	CCAGATTACCTTCTCCAATTTTGTCCTCA	9	0.0010395	0.25181854741808685	SpG	0.3013807535171509	0.29363125562667847	0.30694136023521423	0.2771366834640503	0.313077	0.298433	0
SpRY-BE4max	ATCCACCACTTTTTTGTTG	ATGGGATCCACCACTTTTTTGTTGGTCTT	6	0	0.24913582199236944	SpRY	0.33090290427207947	0.3623272776603699	0.3355771005153656	0.36514776945114136	0.38507747650146484	0.3558065056800842	0
SpRY-BE4max	TCAGGATCCAAGAACAATA	TAGGGTCAGGATCCAAGAACAATATTTTT	1	0	0.24913582199236944	SpRY	0.31229835748672485	0.3579251766204834	0.34740614891052246	0.3302133083343506	0.3615351915359497	0.3418756365776062	0
SpCas9-BE4max	ACATATCCCATTCATCATG	TGGATACATATCCCATTCATCATGGTGAC	7	0.0103245	0.2766183912475548	SpCas9	0.3102886378765106	0.299171	0.3146846294403076	0.3135896623134613	0.331062	0.3137592077255249	0
SpCas9-BE4max	TTGTCCAAAGCGATAAACT	TTAGTTTGTCCAAAGCGATAAACTCTGAA	5	0.0194805	0.30249776448753146	SpCas9	0.30954253673553467	0.3097262680530548	0.34577688574790955	0.2852180600166321	0.3128575086593628	0.31262425184249876	0
SpG-BE4max	TCCGCGAGCTGCAGGTCCT	GATCATCCGCGAGCTGCAGGTCCTGCACG	1	0.00905467	0.2731391142053618	SpG	0.32757386565208435	0.3273387551307678	0.35358	0.3562506437301636	0.32729917764663696	0.33840851187705995	0
Cas9-NG-BE4max	AGCCGACTACATGACAGCC	AACATAGCCGACTACATGACAGCCAAGAA	3	0.2353291871604135	0.8939553708048964	Cas9-NG	0.6317601799964905	0.7046617269515991	0.5248435139656067	0.6906677484512329	0.6459620594978333	0.6395790457725525	0
Cas9-NG-BE4max	GCCCGTCTGGGCACTGCAT	GGCTGGCCCGTCTGGGCACTGCATCAGCC	6	0.5254758837841706	0.9978072055236124	Cas9-NG	0.6938091516494751	0.6216576099395752	0.7258412837982178	0.7734823226928711	0.8162791728973389	0.7262139081954956	0
xCas9-BE4max	CACCTCCGGCTCCACGGGT	ATTGCCACCTCCGGCTCCACGGGTGTTTT	2	0	0.24913582199236944	xCas9	0.3257119655609131	0.32278692722320557	0.34805426001548767	0.31129610538482666	0.3194265365600586	0.3254551589488983	0
xCas9-BE4max	AGCCCCGCTACCGGACTAC	CCTCTAGCCCCGCTACCGGACTACATGTC	3	0.0629021	0.4406500590241676	xCas9	0.3353227376937866	0.31921154260635376	0.3510335087776184	0.3076764941215515	0.3506944179534912	0.3327877402305603	0
xCas9-BE4max	CGGAGGCACTCAGAATCCA	ATCATCGGAGGCACTCAGAATCCAGGGAT	8	0	0.24913582199236944	xCas9	0.33292800188064575	0.3661727011203766	0.37564265727996826	0.3282119333744049	0.3326493799686432	0.34712093472480776	0
SpG-BE4max	CGGCGCTTGCGGGCAGGGC	CCTGGCGGCGCTTGCGGGCAGGGCGCTCC	3	0.000888889	0.2514286656742606	SpG	0.39922261238098145	0.45580950379371643	0.5228705406188965	0.38754287362098694	0.3681427836418152	0.4267176628112793	0
SpRY-BE4max	AACCAACCTGGAAAGTGGT	AGTAGAACCAACCTGGAAAGTGGTGGTGA	2	0.23466456730909224	0.8930861256526652	SpRY	0.7161093950271606	0.720239	0.7247585654258728	0.689856	0.711027	0.7123979687690735	0
SpCas9-BE4max	CCACTCCAGAGGATTCCGG	CAGTGCCACTCCAGAGGATTCCGGATTGC	6	0	0.24913582199236944	SpCas9	0.3386378884315491	0.3158321678638458	0.35998010635375977	0.28925350308418274	0.3273790776729584	0.32621654868125916	0
SpRY-BE4max	GGCGGGCATCTTGGAGAGG	TTGCAGGCGGGCATCTTGGAGAGGTTGGT	6	0.0561403	0.4178812941287173	SpRY	0.6053394079208374	0.7081729173660278	0.6197289228439331	0.6906332969665527	0.7001166343688965	0.6647982358932495	0
SpG-BE4max	AATCCGGAATCCTCTGGAG	ATGGCAATCCGGAATCCTCTGGAGTGGCA	4	0.7470159151193634	0.9998954613333476	SpG	0.9072954058647156	0.8814700841903687	0.8482974171638489	0.9673248529434204	0.9768671989440918	0.9162509918212891	0
xCas9-BE4max	AGTTGCCCTCGGCCAGAAT	ACCCAAGTTGCCCTCGGCCAGAATGTTAT	9	0.00113895	0.2520762110698085	xCas9	0.30944979190826416	0.29053667187690735	0.32900869846343994	0.278592	0.3154376149177551	0.3046048581600189	0
SpCas9-BE4max	CGCCCCACCCGGCCTGATA	CTCCCCGCCCCACCCGGCCTGATAAAGCG	2	0.0704233	0.4662682118625772	SpCas9	0.33022695779800415	0.33687281608581543	0.3469577431678772	0.32784828543663025	0.34613171219825745	0.3376075029373169	0
Cas9-NG-BE4max	GCAGCGGCGGGAGCTGCTG	CAGTGGCAGCGGCGGGAGCTGCTGGCCAC	1	0.00317086	0.2573787438115539	Cas9-NG	0.4631819725036621	0.41226157546043396	0.4173468351364136	0.38893938064575195	0.633371	0.4630201756954193	0
xCas9-BE4max	GAACATCTCGAAGCGCTCA	TCTCGGAACATCTCGAAGCGCTCACGCCC	6	0.0490558	0.3943970973987279	xCas9	0.3992745280265808	0.3386414647102356	0.4307493567466736	0.31236791610717773	0.359708	0.36814831495285033	0
SpG-BE4max	AGGCCTCGGCCGTGAGGGC	AGCCAAGGCCTCGGCCGTGAGGGCCGCCT	3	0.16426641124756264	0.7604066633896756	SpG	0.7865601778030396	0.8256655931472778	0.829988	0.8066166639328003	0.870612	0.8238883852958679	0
Cas9-NG-BE4max	CGGCGGCAGTGGTGGCAGC	GGCGGCGGCGGCAGTGGTGGCAGCGGGAG	6	0.18010359680563415	0.7978032662698177	Cas9-NG	0.8367317914962769	0.9089462757110596	0.8907650113105774	0.9605869054794312	0.939589	0.9073238492012023	0
SpG-BE4max	CCACCGTTACCGCTAATAT	CAGCTCCACCGTTACCGCTAATATAAGTA	4	0.2925554627309013	0.9487521420860175	SpG	0.32908177375793457	0.3324383497238159	0.35944563150405884	0.3467743992805481	0.3346922993659973	0.34048649072647097	0
xCas9-BE4max	CAAGCTCTATCAGTACTAC	CAGTGCAAGCTCTATCAGTACTACTTAGA	4	0	0.24913582199236944	xCas9	0.3079800009727478	0.2837698757648468	0.2865831255912781	0.29168277978897095	0.31781476736068726	0.2975661098957062	0
SpCas9-BE4max	GGCGCCCCGCAGGAAGGTC	GCTGTGGCGCCCCGCAGGAAGGTCCTTAA	7	0.000469486	0.2503450946713756	SpCas9	0.31219226121902466	0.29744207859039307	0.32886767387390137	0.2839055359363556	0.3180626630783081	0.30809404253959655	0
SpG-BE4max	TCCCGAGGGTGCAAATCCT	CAATATCCCGAGGGTGCAAATCCTTCTTC	1	0.0454545	0.3826365826192691	SpG	0.31893450021743774	0.3226756751537323	0.33569759130477905	0.3015235364437103	0.31215769052505493	0.3181977987289429	0
SpCas9-BE4max	TATCGCTCGCATCAACCGG	TCAAATATCGCTCGCATCAACCGGCCAGC	7	0	0.24913582199236944	SpCas9	0.317912	0.3111220598220825	0.3522188663482666	0.2876184582710266	0.3213581144809723	0.3180459439754486	0
xCas9-BE4max	CTGACCCCAAAGTCACAGA	GCCCGCTGACCCCAAAGTCACAGAGCTTG	4	0	0.24913582199236944	xCas9	0.3117179870605469	0.31673547625541687	0.3533589839935303	0.30369365215301514	0.33431094884872437	0.3239634096622467	0
Cas9-NG-BE4max	CACCAGCCCCCTCCTGGCC	CCCTGCACCAGCCCCCTCCTGGCCCCTGT	8	0	0.24913582199236944	Cas9-NG	0.3234255909919739	0.3359834849834442	0.35599	0.3298584222793579	0.3371813893318176	0.33648776412010195	0
Cas9-NG-BE4max	TACATCCATTGTTCAGGAT	AATAATACATCCATTGTTCAGGATGAGAT	5	0.33037669732807706	0.9688831508341679	Cas9-NG	0.4428267776966095	0.3462992310523987	0.35951855778694153	0.3831179738044739	0.4455680847167969	0.39546612501144407	0
xCas9-BE4max	TGCAGCCCCCAGAGGAACT	CATCCTGCAGCCCCCAGAGGAACTCCAGG	5	0.00495491	0.2620941519502724	xCas9	0.31133002042770386	0.30693280696868896	0.3331393003463745	0.29360347986221313	0.31041866540908813	0.3110848546028137	0
xCas9-BE4max	CACGTCGCTGGCCAGAAAC	AAGACCACGTCGCTGGCCAGAAACTTGTG	5	0.00125628	0.25238	xCas9	0.31457608938217163	0.30030545592308044	0.3359813094139099	0.31243306398391724	0.3245651423931122	0.31757221221923826	0
xCas9-BE4max	CCCCGTCGACCACGGGCCG	TTCTTCCCCGTCGACCACGGGCCGGCCAA	6	0	0.24913582199236944	xCas9	0.33360403776168823	0.32184743881225586	0.34182	0.2983226776123047	0.36601927876472473	0.3323227047920227	0
SpCas9-BE4max	ATAATGTCAGCTCTGGTTG	CATGGATAATGTCAGCTCTGGTTGGAGGG	7	0.0806619	0.5014039635660934	SpCas9	0.330834	0.34936022758483887	0.36535897850990295	0.6153446435928345	0.40769267082214355	0.41371816396713257	0
SpCas9-BE4max	CTACCACCTCATAAGATAG	CTTATCTACCACCTCATAAGATAGTTCGA	7	0	0.24913582199236944	SpCas9	0.3058508336544037	0.28130409121513367	0.3088330030441284	0.27130693197250366	0.30981242656707764	0.2954214572906494	0
SpG-BE4max	TGCCGTGCCCGGTGCTGCA	CAGCCTGCCGTGCCCGGTGCTGCAGGGTG	7	0.00762276	0.2692486291254328	SpG	0.5120981335639954	0.5343762636184692	0.5492688417434692	0.5537903308868408	0.759871	0.5818809628486633	0
SpCas9-BE4max	CATGACCCGTTCCAGCGTG	GCTGCCATGACCCGTTCCAGCGTGGGTGC	6	0.00179392	0.25377750662300913	SpCas9	0.3542468547821045	0.3497389554977417	0.3868677318096161	0.3375290632247925	0.3306537866592407	0.3518072783946991	0
Cas9-NG-BE4max	ATGCCGTGGTTCACCATGG	TGCTCATGCCGTGGTTCACCATGGTGTAC	3	0.4347972169590598	0.9924140471264676	Cas9-NG	0.7658184766769409	0.8127701282501221	0.8013954162597656	0.8030372262001038	0.8905978202819824	0.814724	0
SpCas9-BE4max	TGATTTGCCCTTTTTAGTA	TTAGCTGATTTGCCCTTTTTAGTATCAAA	9	0	0.24913582199236944	SpCas9	0.2949112057685852	0.2597310543060303	0.2913818061351776	0.25576063990592957	0.30186	0.28072893619537354	0
SpG-BE4max	CGGTCGCGGATGGTGGACT	AGGAGCGGTCGCGGATGGTGGACTTCCCG	4	0.00195695	0.2542021422648225	SpG	0.3665908873081207	0.47105032205581665	0.35788053274154663	0.38893938064575195	0.3681427836418152	0.39052078127861023	0
SpCas9-BE4max	TTCCTGCCGCTCCACCTGG	TGGCCTTCCTGCCGCTCCACCTGGCACTT	6	0	0.24913582199236944	SpCas9	0.32707905769348145	0.33074885606765747	0.33435386419296265	0.29982060194015503	0.3496449291706085	0.328329	0
SpCas9-BE4max	CCTCTGGCATTCTGGGAGC	AGCAGCCTCTGGCATTCTGGGAGCTTCAT	7	0.00117925	0.2521806545232084	SpCas9	0.30336499214172363	0.293483	0.30629074573516846	0.27468395233154297	0.30282139778137207	0.29612885117530824	0
SpRY-BE4max	ATTCCGGAGGAGGTGAGTG	CTGCCATTCCGGAGGAGGTGAGTGCTGGC	3	0.5189779410493033	0.997603	SpRY	0.80635	0.7677955627441406	0.7731411457061768	0.8123006820678711	0.6515419483184814	0.7622258782386779	0
xCas9-BE4max	ATCCTTCTTCTGAGCAAGG	ACCCGATCCTTCTTCTGAGCAAGGGACAT	6	0.00284091	0.25651276555205343	xCas9	0.3241027891635895	0.3239736557006836	0.36028873920440674	0.31372004747390747	0.34022027254104614	0.3324611008167267	0
SpRY-BE4max	AGGAGCGGAAGAGGCAGCA	TGCAGAGGAGCGGAAGAGGCAGCAGCTGG	5	0.24484796128381306	0.9057359956607358	SpRY	0.7293664216995239	0.7933460474014282	0.7433430552482605	0.677646	0.7650315165519714	0.7417466640472412	0
SpG-BE4max	ACCACGTCCCTCCTGGAGC	GCCTCACCACGTCCCTCCTGGAGCCGCCA	9	0.038186992871119096	0.359329	SpG	0.3542468547821045	0.36954179406166077	0.3742887079715729	0.3415844738483429	0.4206063747406006	0.3720536410808563	0
SpRY-BE4max	GAGCAGCCTCTGGCATTCT	GGGGGGAGCAGCCTCTGGCATTCTGGGAG	3	0.0160142	0.2925394912598136	SpRY	0.5564826130867004	0.7190101146697998	0.6761696338653564	0.650218	0.5449365377426147	0.6293632984161377	0
SpRY-BE4max	CCCTTTTCCCTTCCGGAGA	GAGTTCCCTTTTCCCTTCCGGAGAGAGGC	7	0.0561044	0.4177610907357509	SpRY	0.39172446727752686	0.4138766825199127	0.45857715606689453	0.5221490263938904	0.3681427836418152	0.4308940231800079	0
SpCas9-BE4max	TCTGGCCCGGCAGAAGTTC	ATGGATCTGGCCCGGCAGAAGTTCAGCCG	5	0.0534092	0.4087775844454721	SpCas9	0.4123062491416931	0.3483309745788574	0.4089457392692566	0.3175661563873291	0.3728615641593933	0.3720021367073059	0
SpCas9-BE4max	CTCTCAAAGCCTCTTTCCG	CCACTCTCTCAAAGCCTCTTTCCGGGTCC	2	0.0332571	0.34388060269746784	SpCas9	0.40566375851631165	0.34420067071914673	0.4319159686565399	0.3345707356929779	0.31731024384498596	0.3667322754859924	0
SpCas9-BE4max	TCTTCTCGCCAGTGCCCAC	CATGTTCTTCTCGCCAGTGCCCACGTAGA	4	0	0.24913582199236944	SpCas9	0.31751036643981934	0.31336814165115356	0.33466601371765137	0.294572	0.3271859586238861	0.3174605190753937	0
SpCas9-BE4max	CCCAGACCCCTGAGCTCCC	AGCCTCCCAGACCCCTGAGCTCCCGGCCG	1	0.064507	0.4460949504919114	SpCas9	0.3542468547821045	0.35551536083221436	0.37877950072288513	0.3299872875213623	0.35118532180786133	0.35394286513328554	0
SpCas9-BE4max	CTTCCTGCACCTCAATAAC	TTGGACTTCCTGCACCTCAATAACACCAG	9	0.00240347	0.2553676200595798	SpCas9	0.29890382289886475	0.2614191472530365	0.28316766023635864	0.24894234538078308	0.3021854758262634	0.2789236903190613	0
xCas9-BE4max	AGACTCCCTACAGGAATGG	GACACAGACTCCCTACAGGAATGGATCAA	6	0	0.24913582199236944	xCas9	0.3083358705043793	0.29264193773269653	0.32604914903640747	0.29905134439468384	0.31147223711013794	0.30751	0
SpRY-BE4max	GCCGGATTGCCTGAACAGG	GATGAGCCGGATTGCCTGAACAGGAAAAG	1	0.00299401	0.256914	SpRY	0.666385	0.4430212080478668	0.4979579448699951	0.6402459144592285	0.5953484177589417	0.5685917556285858	0
SpG-BE4max	GACCGCTGGCTCTGTGAGT	TGTCTGACCGCTGGCTCTGTGAGTGTCTC	5	0.0348777	0.3489245756942342	SpG	0.37562867999076843	0.4526096284389496	0.4761558771133423	0.38893938064575195	0.38229912519454956	0.41512653827667234	0
xCas9-BE4max	TAGCACCTCATAGGTCTCC	CTGAGTAGCACCTCATAGGTCTCCCGAGT	8	0.00836085	0.2712496515446619	xCas9	0.3542468547821045	0.3311622142791748	0.33547791838645935	0.3265535831451416	0.3431241810321808	0.3381129503250122	0
SpCas9-BE4max	TTTTTCTTCAGTTCCCTTT	TTCTTTTTTTCTTCAGTTCCCTTTTTGCT	5	0	0.24913582199236944	SpCas9	0.3070369362831116	0.27660036087036133	0.3157684803009033	0.29113924503326416	0.32355040311813354	0.3028190851211548	0
Cas9-NG-BE4max	GCTAACCGTGGTTTCTCAA	CAACAGCTAACCGTGGTTTCTCAATTGGG	6	0.16871079876067407	0.7713599878644041	Cas9-NG	0.32526570558547974	0.33016642928123474	0.32600709795951843	0.3627414405345917	0.34021180868148804	0.3368784964084625	0
SpG-BE4max	CTTCCCCCCAGAATGGAAC	ATAAACTTCCCCCCAGAATGGAACAGAAC	8	0.0417092	0.37054986616215263	SpG	0.4415110647678375	0.3608977198600769	0.3704126477241516	0.32998472452163696	0.4429965913295746	0.3891605496406555	0
SpCas9-BE4max	ACTTACCCGCATGGCTGTT	AGGTTACTTACCCGCATGGCTGTTTCGAA	9	0	0.24913582199236944	SpCas9	0.2991733253002167	0.2616347670555115	0.30064383149147034	0.26275861263275146	0.30470800399780273	0.28578370809555054	0
SpRY-BE4max	AGTAGACGATGTAAAGCAA	TCCAGAGTAGACGATGTAAAGCAAGCACA	6	0.0152274	0.2903059131938825	SpRY	0.3542468547821045	0.35536283254623413	0.3678709864616394	0.33671748638153076	0.33947157859802246	0.35073394775390626	0
xCas9-BE4max	CGCCGCCACCACCGCCACC	CTCCGCGCCGCCACCACCGCCACCGCTCA	3	0.00152598	0.25308059459993176	xCas9	0.3334506154060364	0.3232817053794861	0.3512961268424988	0.3041907548904419	0.341494	0.33074265718460083	0
Cas9-NG-BE4max	CCCTGCACCAGCCCCCTCC	GCGGCCCCTGCACCAGCCCCCTCCTGGCC	7	0	0.24913582199236944	Cas9-NG	0.44129252433776855	0.4946606457233429	0.38001495599746704	0.3370859622955322	0.3849223852157593	0.407595	0
xCas9-BE4max	CGGGGCGCCCGGGGGGCCT	GCTGACGGGGCGCCCGGGGGGCCTCGGCC	7	0.00314465	0.2573099049266781	xCas9	0.5631409287452698	0.37333470582962036	0.4723624289035797	0.49277961254119873	0.7710551023483276	0.5345345556735992	0
Cas9-NG-BE4max	TGCTCCGATCCTCAGCTTT	AAACTTGCTCCGATCCTCAGCTTTCAGCT	9	0.000568828	0.2506014735687987	Cas9-NG	0.32676613330841064	0.32116058468818665	0.3519276976585388	0.309308	0.3221534490585327	0.32626322507858274	0
Cas9-NG-BE4max	TGCAGACTACGGGCGGTTA	CGTATTGCAGACTACGGGCGGTTACATCC	6	0	0.24913582199236944	Cas9-NG	0.3304404020309448	0.32040613889694214	0.323453	0.3185771703720093	0.3200377821922302	0.32258287668228147	0
Cas9-NG-BE4max	AATCGGGCTGGTTTCCAAA	CCTTGAATCGGGCTGGTTTCCAAACAGAG	3	0.14156595078688805	0.6990654798281638	Cas9-NG	0.4868257939815521	0.3511815369129181	0.3618937134742737	0.383859	0.3655996322631836	0.3898719072341919	0
xCas9-BE4max	GAGTCCTTCTGCCCGAAGT	ACACAGAGTCCTTCTGCCCGAAGTAGGCA	5	0.6966036414565826	0.9997909737655356	xCas9	0.8048074245452881	0.6310610771179199	0.6726138591766357	0.766464	0.6780385375022888	0.7105970025062561	0
xCas9-BE4max	TTGCTTCTCTGCTGGAGGC	CAGAATTGCTTCTCTGCTGGAGGCACACT	8	0	0.24913582199236944	xCas9	0.30135929584503174	0.29743820428848267	0.31587713956832886	0.2810433506965637	0.3172358274459839	0.30259076356887815	0
SpG-BE4max	CCCAAGCAATGGATGATTT	GCCGTCCCAAGCAATGGATGATTTGATGC	1	0.1186306316213937	0.6289149042666481	SpG	0.3303983807563782	0.325832	0.35452812910079956	0.33824747800827026	0.3348342776298523	0.33676801323890687	0
SpRY-BE4max	CCTCGGGCCTCATCATGGC	CAGACCCTCGGGCCTCATCATGGCCAGGA	3	0.39136299681162784	0.9863026490656712	SpRY	0.7801163792610168	0.8696021437644958	0.8455036878585815	0.9031720757484436	0.8204651474952698	0.8437718868255615	0
SpRY-BE4max	CGGACTCGACCATCCAGCT	GGGGCCGGACTCGACCATCCAGCTCAGAG	4	0.0296725	0.3328496085994003	SpRY	0.7401300072669983	0.7151098251342773	0.5749600529670715	0.7397710084915161	0.5608815550804138	0.6661704897880554	0
xCas9-BE4max	ACCGGTGAGATAAAGATTT	GAGGCACCGGTGAGATAAAGATTTTCTTT	1	0	0.24913582199236944	xCas9	0.2980603277683258	0.27270036935806274	0.29944342374801636	0.2582394480705261	0.30557364225387573	0.28680344223976134	0
SpCas9-BE4max	GACACCCCCAGCCCACCCA	TGGGGGACACCCCCAGCCCACCCAAGTGC	2	0	0.24913582199236944	SpCas9	0.5107190012931824	0.45390748977661133	0.4466199278831482	0.40004807710647583	0.3686850070953369	0.43599590063095095	0
SpG-BE4max	CTGCTGGCAGGGCTCGAGC	CTGCACTGCTGGCAGGGCTCGAGCATTCA	7	0.000581395	0.2506339189544094	SpG	0.31558477878570557	0.3210209608078003	0.33684009313583374	0.3204118609428406	0.32265400886535645	0.32330234050750734	0
xCas9-BE4max	AAGTCGCTGCAGCCTAAAA	GTTCGAAGTCGCTGCAGCCTAAAACATAG	6	0.000877193	0.2513984058775863	xCas9	0.31671983003616333	0.30086812376976013	0.315696	0.3031854033470154	0.3228294551372528	0.31185978651046753	0
Cas9-NG-BE4max	TACAGCATCCATCGCTCGA	TTGTTTACAGCATCCATCGCTCGAAACTC	2	0.00060241	0.25068817915186337	Cas9-NG	0.38868093490600586	0.33901435136795044	0.3778579533100128	0.3541497588157654	0.5279016494750977	0.39752092957496643	0
Cas9-NG-BE4max	CTCTCTCGTTCTCGCCTAA	TCTGCCTCTCTCGTTCTCGCCTAATCTCA	6	0.0090715	0.273185	Cas9-NG	0.31926941871643066	0.31486016511917114	0.3127148151397705	0.3140069842338562	0.33154216408729553	0.3184787094593048	0
SpCas9-BE4max	GGCTCACTCCAGGTGAGTG	AGCAGGGCTCACTCCAGGTGAGTGACCTC	4	0	0.24913582199236944	SpCas9	0.3073103427886963	0.3219769299030304	0.34170666337013245	0.2899287939071655	0.3185032308101654	0.315885	0
SpCas9-BE4max	GTACGCCCTCCAAGAGAAT	TTCTTGTACGCCCTCCAAGAGAATCCTGG	5	0.00106838	0.2518933404871224	SpCas9	0.3112279772758484	0.3044717609882355	0.3405408561229706	0.2906719446182251	0.31661590933799744	0.3127056896686554	0
SpCas9-BE4max	GCTACCAGATTAATTCCTA	TAGCAGCTACCAGATTAATTCCTAGAGAT	5	0.29242521961525625	0.9486650189058856	SpCas9	0.3256780207157135	0.32983171939849854	0.3429695963859558	0.3489297926425934	0.3380994200706482	0.3371017098426819	0
SpG-BE4max	GAAGAGGCCGCGGCGCCGG	CAGCCGAAGAGGCCGCGGCGCCGGCGCCG	8	0	0.24913582199236944	SpG	0.42305177450180054	0.34152573347091675	0.4285428524017334	0.3570772409439087	0.5146784782409668	0.41297521591186526	0
SpRY-BE4max	GTGTTTCCCAAAGTCTTTC	GTGTTGTGTTTCCCAAAGTCTTTCCTGTT	8	0.0216049	0.3086948937368986	SpRY	0.3542468547821045	0.345134	0.3356481194496155	0.36972248554229736	0.3181455135345459	0.34457948207855227	0
xCas9-BE4max	GCCCCTGTCATCTTCTGTC	TCCTGGCCCCTGTCATCTTCTGTCCCTTC	2	0.00565962	0.26397202877366754	xCas9	0.30981379747390747	0.33323729038238525	0.32543566823005676	0.2946774363517761	0.3347017168998718	0.3195731818675995	0
xCas9-BE4max	CACAATTCGTAATAAAGGA	GTGATCACAATTCGTAATAAAGGATCCAG	7	0.00257554	0.2558176708479001	xCas9	0.2913649082183838	0.27158573269844055	0.2988073229789734	0.2664427161216736	0.29625648260116577	0.2848914325237274	0
SpRY-BE4max	CCCGTCGACCACGGGCCGG	TCTTCCCCGTCGACCACGGGCCGGCCAAA	8	0	0.24913582199236944	SpRY	0.3542468547821045	0.3441612422466278	0.32987648248672485	0.3473942279815674	0.3494691848754883	0.34502959847450254	0
xCas9-BE4max	GAGAGCACAGAAGGGAAGG	TCCACGAGAGCACAGAAGGGAAGGTGAGG	7	0	0.24913582199236944	xCas9	0.4587373435497284	0.3504216969013214	0.36474162340164185	0.322069	0.3397231996059418	0.36713857054710386	0
SpRY-BE4max	ATGACCCTAATTCAGAAAA	ATTAGATGACCCTAATTCAGAAAAGAAGA	4	0.2670191314201913	0.9287358539030914	SpRY	0.4899211525917053	0.4150639772415161	0.43990781903266907	0.6110987663269043	0.4867081642150879	0.48853997588157655	0
xCas9-BE4max	CTTACCTCGGTGCATGATC	TGGGCCTTACCTCGGTGCATGATCTGGTG	5	0.1512029893903174	0.7261806279892925	xCas9	0.5775974988937378	0.4138766825199127	0.47773826122283936	0.7093104124069214	0.792423	0.5941891491413116	0
xCas9-BE4max	ATCCGTGTGCAGTCCACGG	AGGAGATCCGTGTGCAGTCCACGGAGAGT	2	0.25727633599221056	0.919346	xCas9	0.7250543832778931	0.6253095269203186	0.6497223377227783	0.6139026880264282	0.67677	0.6581517934799195	0
SpG-BE4max	TCATCAGCACAACTCAAAA	TCTTGTCATCAGCACAACTCAAAATAAAC	4	0.13540270836946067	0.6809469203488412	SpG	0.32601791620254517	0.3334028422832489	0.34831947088241577	0.31489667296409607	0.3681427836418152	0.33815593719482423	0
Cas9-NG-BE4max	TTTGCTCTCCTGCAGGAGG	TCAACTTTGCTCTCCTGCAGGAGGGGGAG	6	0.0654558	0.4493200481345509	Cas9-NG	0.8534109592437744	0.9132753610610962	0.8408854007720947	0.9548251628875732	0.7991986274719238	0.8723191022872925	0
xCas9-BE4max	TCACTTCCCCAAGAGCTAA	AGTTATCACTTCCCCAAGAGCTAATGGCC	7	0.13693	0.68549	xCas9	0.3542468547821045	0.33984142541885376	0.33783814311027527	0.32712239027023315	0.3430682122707367	0.3404234051704407	0
SpRY-BE4max	CAGCCACGGAGGAAGCCCA	GGCCGCAGCCACGGAGGAAGCCCAGGCCC	3	0.5570815228636457	0.9985788399162236	SpRY	0.8733446598052979	0.9298548698425293	0.93332	0.9285694360733032	0.93065	0.9191478252410888	0
SpRY-BE4max	AAGGCTTGTAACTGCTGAG	TTTTGAAGGCTTGTAACTGCTGAGGTGTA	4	0.2651694175816185	0.9270344546277548	SpRY	0.7754468321800232	0.7265913486480713	0.7415337562561035	0.7174921035766602	0.852746	0.7627619624137878	0
Cas9-NG-BE4max	CCCCCGTGCTCGGGCTGGC	AACATCCCCCGTGCTCGGGCTGGCCACTG	2	0.0505372	0.39927137814572605	Cas9-NG	0.4115876853466034	0.40440985560417175	0.36366352438926697	0.3646772503852844	0.4710129499435425	0.4030702531337738	0
xCas9-BE4max	TCCTCTCCCAAAGGTTCTG	CATGGTCCTCTCCCAAAGGTTCTGAAGGA	7	0.1005742763085968	0.5693862521283073	xCas9	0.3542468547821045	0.3346431255340576	0.3301590085029602	0.3572787046432495	0.3486226797103882	0.34499	0
xCas9-BE4max	TGTGACGGCCCAGAAGTAC	TCCCCTGTGACGGCCCAGAAGTACCGCTG	9	0	0.24913582199236944	xCas9	0.32823246717453003	0.3204113841056824	0.35848674178123474	0.3118513226509094	0.33035552501678467	0.3298674881458282	0
SpCas9-BE4max	GTCGTTGAGACTGTCGGCA	GCTGGGTCGTTGAGACTGTCGGCAGGGGC	2	0.4787896574494072	0.9958421775046497	SpCas9	0.8564241528511047	0.851929	0.8424748778343201	0.9101419448852539	0.7607423663139343	0.8443424105644226	0
SpRY-BE4max	GTCAGCTCTGGTTGGAGGG	ATAATGTCAGCTCTGGTTGGAGGGATTTC	7	0.1679299306287972	0.7694613101446282	SpRY	0.46915221214294434	0.5853432416915894	0.5949735641479492	0.5913889408111572	0.6253146529197693	0.5732345223426819	0
SpCas9-BE4max	AACCTGCCAACACTTCTGA	ATATGAACCTGCCAACACTTCTGAAGATT	3	0.1037634086414574	0.5801009635970273	SpCas9	0.3646382689476013	0.32585036754608154	0.37740856409072876	0.32943910360336304	0.35442715883255005	0.35035269260406493	0
xCas9-BE4max	CTAGCATGGCCTTTTGCTT	TACTTCTAGCATGGCCTTTTGCTTTGAGC	4	0.0124224	0.2824261217547168	xCas9	0.3284679651260376	0.3325677514076233	0.35937684774398804	0.3221012353897095	0.3410184979438782	0.3367064595222473	0
SpRY-BE4max	TCCTGTCCACTGAAACAAA	GCGTTTCCTGTCCACTGAAACAAATGAGT	9	0.0013245	0.2525574146409254	SpRY	0.3542468547821045	0.4138766825199127	0.36009371280670166	0.3305560350418091	0.3431999385356903	0.36039464473724364	0
Cas9-NG-BE4max	TTTTGACTGTGAAAAGTCA	AAAATTTTTGACTGTGAAAAGTCATTTTG	6	0	0.24913582199236944	Cas9-NG	0.3161122500896454	0.314875	0.3183026909828186	0.2948492765426636	0.32401883602142334	0.3136316239833832	0
SpG-BE4max	CACTGCCATAGAGACCCTA	TATTACACTGCCATAGAGACCCTAGGATA	2	0.0626644	0.439845	SpG	0.510162	0.6065274477005005	0.4668755531311035	0.44126254320144653	0.5152903199195862	0.5080236434936524	0
xCas9-BE4max	CCAGCGCCACCCCGGAGGT	CAACCCCAGCGCCACCCCGGAGGTACAGG	6	0	0.24913582199236944	xCas9	0.3088374137878418	0.3134012818336487	0.34359222650527954	0.2973875403404236	0.3163623809814453	0.31591616868972777	0
xCas9-BE4max	TATGCCCGTATAGAGGGGG	TTGCTTATGCCCGTATAGAGGGGGATATG	5	0.00194553	0.2541723761394575	xCas9	0.32707738876342773	0.3142949044704437	0.34619975090026855	0.3465774655342102	0.33353549242019653	0.33353700041770934	0
Cas9-NG-BE4max	GACCCGGTACTGACCCTGA	CCAGAGACCCGGTACTGACCCTGAGAGCC	9	0	0.24913582199236944	Cas9-NG	0.3542468547821045	0.33537042140960693	0.3851802349090576	0.32205796241760254	0.33129382133483887	0.3456298589706421	0
xCas9-BE4max	GCCGTACCGCTGACGGGGC	TTCAGGCCGTACCGCTGACGGGGCGCCCG	9	0.000919118	0.25150688510299124	xCas9	0.3176422715187073	0.30172038078308105	0.3142033815383911	0.29389917850494385	0.31884247064590454	0.30926153659820554	0
SpCas9-BE4max	CACCATCTCCTTCTTCAGG	TTCCACACCATCTCCTTCTTCAGGCTGCA	3	0.0460092	0.3844393958816635	SpCas9	0.3161062002182007	0.3253621459007263	0.338408	0.317618	0.336278	0.3267545998096466	0
SpRY-BE4max	TTCGATGGAGTGAATTTAC	GATGATTCGATGGAGTGAATTTACCAGCA	2	0.31472386953298737	0.961699	SpRY	0.3542468547821045	0.4138766825199127	0.39674973487854004	0.4161860942840576	0.3800966143608093	0.39223119616508484	0
SpG-BE4max	CATACAGCTGCCCTGATGC	TGGTTCATACAGCTGCCCTGATGCTGGAC	7	0.00324273	0.2575676370852202	SpG	0.3542468547821045	0.37131595611572266	0.39674973487854004	0.38716381788253784	0.38507747650146484	0.37891076803207396	0
SpCas9-BE4max	TGCGCTCCGTGTCAGGACC	ATAGATGCGCTCCGTGTCAGGACCCACAC	6	0	0.24913582199236944	SpCas9	0.3277212381362915	0.31777074933052063	0.3442472815513611	0.3046988248825073	0.3253480792045593	0.323957	0
xCas9-BE4max	GCCGGCAGACTCCTGGCCC	GCAGAGCCGGCAGACTCCTGGCCCGAAGA	9	0	0.24913582199236944	xCas9	0.32734623551368713	0.3211624026298523	0.316961	0.3087775707244873	0.3250085115432739	0.3198512256145477	0
SpG-BE4max	GCTCTCGGGCCTGCAGGGA	GCCTAGCTCTCGGGCCTGCAGGGAGGGGA	1	0.15670540583642756	0.7409612600335801	SpG	0.8093012571334839	0.9323171377182007	0.8738976716995239	0.8948666453361511	0.9475399255752563	0.8915845274925231	0
Cas9-NG-BE4max	TGCCTTCTTCATCTCCTGC	CTCTGTGCCTTCTTCATCTCCTGCACAAA	3	0.0559641	0.4172919625922977	Cas9-NG	0.3433765470981598	0.3424910306930542	0.3442686200141907	0.3376014828681946	0.34996798634529114	0.34354113340377807	0
xCas9-BE4max	TGTCTCACCGTATGAAGCA	GCCATTGTCTCACCGTATGAAGCAGGGAT	7	0.00365078	0.2586417702987806	xCas9	0.3915444314479828	0.369611	0.3396543860435486	0.5610469579696655	0.346697	0.4017107665538788	0
xCas9-BE4max	AATCCCCGGAAAGATCCAG	GACTGAATCCCCGGAAAGATCCAGCTGTG	3	0.0178571	0.29781005528492405	xCas9	0.3594396114349365	0.3185030519962311	0.3521271049976349	0.3322441875934601	0.34516867995262146	0.3414965271949768	0
SpRY-BE4max	GTTCCGCTCCTTCAAAGCC	TATTTGTTCCGCTCCTTCAAAGCCACCAA	9	0.0121753	0.2817384023341649	SpRY	0.3313556909561157	0.3430332839488983	0.326474	0.32544398307800293	0.35667240619659424	0.33659579157829284	0
xCas9-BE4max	CCCTCGGGCCTCATCATGG	ACAGACCCTCGGGCCTCATCATGGCCAGG	1	0	0.24913582199236944	xCas9	0.31275367736816406	0.329007	0.3427913188934326	0.3112187385559082	0.3237301707267761	0.3239001989364624	0
SpRY-BE4max	AAGTCCCCCAACAAGCACA	TCTCCAAGTCCCCCAACAAGCACAACCGG	4	0.121617	0.6384431520093403	SpRY	0.697848	0.7602552175521851	0.4851331114768982	0.6471531391143799	0.6518417596817017	0.6484463214874268	0
xCas9-BE4max	CCTGCCCTGTGCAGCTGTG	CAAGACCTGCCCTGTGCAGCTGTGGGTTG	1	0.0480181	0.3909950525115343	xCas9	0.4038264751434326	0.3499191701412201	0.3575665354728699	0.33544081449508667	0.533015	0.3959535419940948	0
Cas9-NG-BE4max	AGGCGGTGACGCTGACGAC	GGTGGAGGCGGTGACGCTGACGACCATGA	9	0	0.24913582199236944	Cas9-NG	0.32282382249832153	0.31870388984680176	0.328847	0.3527367115020752	0.3351861834526062	0.3316594839096069	0
xCas9-BE4max	ATTTCGATGATCTTCATCT	AATTGATTTCGATGATCTTCATCTGCTGG	4	0.000810373	0.2512255741737853	xCas9	0.31035298109054565	0.29946160316467285	0.3346695005893707	0.2929418683052063	0.3167297840118408	0.31083114743232726	0
SpCas9-BE4max	ACCCTAATTCAGAAAAGAA	AGATGACCCTAATTCAGAAAAGAAGAAGA	2	0	0.24913582199236944	SpCas9	0.33005523681640625	0.3263677954673767	0.3470785617828369	0.31751662492752075	0.3321183919906616	0.33062732219696045	0
SpG-BE4max	GCCCCCACCATGAGCGCTG	GCGCTGCCCCCACCATGAGCGCTGCTCAG	1	0.000513875	0.25046	SpG	0.3208352029323578	0.3416701853275299	0.3409885764122009	0.32927143573760986	0.34050557017326355	0.3346541941165924	0
SpG-BE4max	TCTACCACGGTTTCCCGCA	GCACCTCTACCACGGTTTCCCGCAGTGCT	7	0.00225225	0.25497252356139105	SpG	0.3202626705169678	0.32419803738594055	0.3263521194458008	0.34167444705963135	0.32659202814102173	0.32781586050987244	0
SpRY-BE4max	GGCAGTGACAGGCACATAG	GTGTAGGCAGTGACAGGCACATAGCTGTT	8	0.0039783	0.2595059961537938	SpRY	0.3542468547821045	0.37662506103515625	0.37124013900756836	0.42738866806030273	0.33764636516571045	0.37342941761016846	0
SpG-BE4max	GCATTCCCCAGGTCAGTAA	TCCCAGCATTCCCCAGGTCAGTAAATGTG	7	0.17620126149024254	0.7890113345047634	SpG	0.32870954275131226	0.34780728816986084	0.35473912954330444	0.360582	0.3507402539253235	0.3485156774520874	0
SpCas9-BE4max	TGATTCGATGGAGTGAATT	GGTGATGATTCGATGGAGTGAATTTACCA	5	0	0.24913582199236944	SpCas9	0.3155454695224762	0.2817135453224182	0.3103381395339966	0.27764570713043213	0.3121861219406128	0.2994857966899872	0
SpCas9-BE4max	CACCACTTTTTTGTTGGTC	GGATCCACCACTTTTTTGTTGGTCTTGTA	2	0.00167224	0.2534608647017545	SpCas9	0.30585265159606934	0.2872806489467621	0.31258368492126465	0.29140061140060425	0.30490899085998535	0.30040531754493716	0
SpG-BE4max	TATCCCAGTTGGTCTCTGT	GGCAATATCCCAGTTGGTCTCTGTAGACA	5	0.4935819832650881	0.9966046401039259	SpG	0.64205	0.7094672322273254	0.7287124395370483	0.6477106809616089	0.733135	0.6922151684761048	0
SpCas9-BE4max	GGCGTCGCTCCATGGGGCT	CACCAGGCGTCGCTCCATGGGGCTGAGCC	9	0.00610433	0.26516151367378205	SpCas9	0.3309720754623413	0.3187151849269867	0.3573312759399414	0.34016257524490356	0.3580636978149414	0.34104896187782285	0
SpCas9-BE4max	CGTACTGTCTAGTTCTGTA	CCATCCGTACTGTCTAGTTCTGTAGACAA	4	0.00845865	0.2715154701730192	SpCas9	0.3152317404747009	0.30270248651504517	0.3248119354248047	0.2961130142211914	0.32763105630874634	0.3132980465888977	0
SpG-BE4max	CTGGCCAAGCTGTTGCCTC	TTTTACTGGCCAAGCTGTTGCCTCGGAAG	4	0.0873853	0.5244907080322444	SpG	0.6069622039794922	0.7447940707206726	0.5608216524124146	0.734938	0.6629250645637512	0.6620881676673889	0
SpCas9-BE4max	TCCGCCAGGCCTTTGCCCC	CACCATCCGCCAGGCCTTTGCCCCCTTTG	4	0.00182503	0.2538585002872176	SpCas9	0.30612269043922424	0.3196294903755188	0.32674628496170044	0.27187463641166687	0.31281667947769165	0.3074379563331604	0
SpG-BE4max	CTCACGCGTGGATCTTGCC	TTGTACTCACGCGTGGATCTTGCCATTGT	4	0.000847458	0.2513214850837068	SpG	0.3238360285758972	0.3210384249687195	0.34586137533187866	0.3380239009857178	0.3325801491737366	0.3322679758071899	0
SpG-BE4max	GTTTCCTTATCGAGGGCCG	GGAGTGTTTCCTTATCGAGGGCCGGGTAA	5	0.4539601957105544	0.9941606059686592	SpG	0.6610879302024841	0.7032590508460999	0.6420929431915283	0.8700839281082153	0.8604174256324768	0.7473882555961608	0
SpG-BE4max	AGCCTCTGCTGGGAAGGGC	AGTGGAGCCTCTGCTGGGAAGGGCACAGG	8	0.00086881	0.25137671811105433	SpG	0.3182923197746277	0.3447906970977783	0.32038748264312744	0.34559905529022217	0.3255394995212555	0.33092181086540223	0
Cas9-NG-BE4max	AGCGGAAGAGGCAGCAGCT	AGAGGAGCGGAAGAGGCAGCAGCTGGAGA	2	0.3808992939427722	0.9842170842139959	Cas9-NG	0.7875327467918396	0.7761895656585693	0.8532048463821411	0.8729539513587952	0.7954585552215576	0.8170679330825805	0
SpG-BE4max	CCCTCTGAGTCAGGAAACA	GAGCCCCCTCTGAGTCAGGAAACATTTTC	1	0.00262093	0.25593645862926506	SpG	0.31185171008110046	0.32006919384002686	0.34672558307647705	0.3263702392578125	0.3100297451019287	0.3230092942714691	0
SpRY-BE4max	ATGCCAGAGGCTGCTCCCC	CCAGAATGCCAGAGGCTGCTCCCCCCGTG	4	0.2634816935223233	0.9254494840063529	SpRY	0.49034637212753296	0.7751836776733398	0.6183444857597351	0.5800983309745789	0.5395546555519104	0.6007055044174194	0
SpCas9-BE4max	TCTGTGACTTGCACGGTCA	CCAAGTCTGTGACTTGCACGGTCAGTTGC	1	0	0.24913582199236944	SpCas9	0.37562867999076843	0.35036152601242065	0.3685351610183716	0.33337336778640747	0.3376871943473816	0.35311718583106994	0
SpG-BE4max	GTCCAGTGCTCCCAGTTCT	AGAATGTCCAGTGCTCCCAGTTCTGTCCA	3	0.17390336103001713	0.7837046687165835	SpG	0.32524219155311584	0.3183673918247223	0.35480618476867676	0.32453879714012146	0.3265213668346405	0.32989518642425536	0
SpCas9-BE4max	GGGCACGCCGCTCACCTTC	AACCAGGGCACGCCGCTCACCTTCATGCA	7	0.00895571	0.2728691186275059	SpCas9	0.31869179010391235	0.30269938707351685	0.310925	0.29670292139053345	0.3221815824508667	0.31024008989334106	0
SpRY-BE4max	TCCGCTGCATCCTGCTGCA	GGGGTTCCGCTGCATCCTGCTGCACTATC	1	0.1535222013251344	0.7324741501707654	SpRY	0.3639047145843506	0.3464001417160034	0.45056357979774475	0.38893938064575195	0.41651999950408936	0.393266	0
SpCas9-BE4max	CATTCTCTCCTGGCTCCTA	CAGGTCATTCTCTCCTGGCTCCTATGAGA	9	0.00157729	0.25321395551683434	SpCas9	0.3293301463127136	0.32167956233024597	0.3287641406059265	0.3070695996284485	0.33148568868637085	0.3236658275127411	0
SpRY-BE4max	CAGACCCAGCAACATAGGG	GTGGGCAGACCCAGCAACATAGGGCAGGC	5	0.3241499594553029	0.9661963037746428	SpRY	0.8919978141784668	0.9038050174713135	0.8553838729858398	0.9216408729553223	0.8886544704437256	0.8922964096069336	0
SpG-BE4max	GTAAAACCCTGCGGCTGAA	GTTGTGTAAAACCCTGCGGCTGAACCAGC	8	0.000477555	0.25036591129251623	SpG	0.31852006912231445	0.2995738983154297	0.321139	0.3318069875240326	0.32103073596954346	0.3184142172336578	0
SpG-BE4max	TTGCCCTTCACCCGTGTGA	CATTGTTGCCCTTCACCCGTGTGACATAG	5	0.020586539223578698	0.3057153481469512	SpG	0.3800683319568634	0.40728	0.3614962697029114	0.34624606370925903	0.3681427836418152	0.3726467490196228	0
SpRY-BE4max	AACGCCCCTTCTCTGGACT	TGTCCAACGCCCCTTCTCTGGACTGTACA	2	0.0064637	0.2661252466221494	SpRY	0.4159615933895111	0.3826291561126709	0.3789808452129364	0.3583082854747772	0.4402293860912323	0.3952218532562256	0
Cas9-NG-BE4max	TTCCGCCGCAGATCCTGGA	CCGCTTTCCGCCGCAGATCCTGGAGCAAC	2	0.0917366	0.539383	Cas9-NG	0.37562867999076843	0.35315078496932983	0.44835448265075684	0.38893938064575195	0.4524683952331543	0.40370834469795225	0
SpG-BE4max	CTCGCTCTTCCCGTCTGGC	TTGGACTCGCTCTTCCCGTCTGGCCGAGA	9	0.044640852974186254	0.3799977314736462	SpG	0.3542468547821045	0.36948317289352417	0.3751040995121002	0.37194928526878357	0.36806780099868774	0.36777024269104003	0
xCas9-BE4max	CTCCTCTATGGTCAGCTTC	GGGAACTCCTCTATGGTCAGCTTCTTCTG	5	0	0.24913582199236944	xCas9	0.3122476637363434	0.2838028073310852	0.3417183756828308	0.28378137946128845	0.32051998376846313	0.3084140419960022	0
Cas9-NG-BE4max	TACTCCCCTGCCCTCAACA	TACAGTACTCCCCTGCCCTCAACAAGATG	7	0.1009749878900984	0.5707363373951816	Cas9-NG	0.43913549184799194	0.5511876940727234	0.47411906719207764	0.46515995264053345	0.6333127021789551	0.5125829815864563	0
Cas9-NG-BE4max	CCTCTCCCCAGCCAAAGAA	CAGCTCCTCTCCCCAGCCAAAGAAGAAAC	5	0.8549357674104124	0.9999762855247758	Cas9-NG	0.6684828996658325	0.45047712326049805	0.3877987265586853	0.6049879193305969	0.6443178057670593	0.5512128949165345	0
xCas9-BE4max	TGGCGCCGACGCTCGACAT	GTGGTTGGCGCCGACGCTCGACATGGCTG	6	0.0936838	0.5460258896825063	xCas9	0.6365644335746765	0.36200278997421265	0.5188420414924622	0.3864049017429352	0.777546	0.5362720787525177	0
SpRY-BE4max	AGCATCTCGCCTCGGCCGA	CTCACAGCATCTCGCCTCGGCCGAGGCCC	5	0.114099	0.614264	SpRY	0.84623	0.8857215642929077	0.8690263032913208	0.9025715589523315	0.887783	0.878266	0
SpRY-BE4max	TCCTGAAAACAACGTTCTG	AGACTTCCTGAAAACAACGTTCTGGTAAG	9	0	0.24913582199236944	SpRY	0.32713639736175537	0.3474929928779602	0.3315771222114563	0.3303200602531433	0.3265702426433563	0.3326193630695343	0
SpRY-BE4max	TACGGCAGCTGTGTGAGCA	GGTGGTACGGCAGCTGTGTGAGCAGGCCC	5	0.3364910125356873	0.9713197454012948	SpRY	0.8435483574867249	0.8100292682647705	0.8707218170166016	0.8265146017074585	0.9324321746826172	0.8566492438316345	0
Cas9-NG-BE4max	CACGGTTGCTGCTGCCTCG	TGAGTCACGGTTGCTGCTGCCTCGGAGGT	2	0.0601418	0.4313193787550255	Cas9-NG	0.5436624884605408	0.533654	0.6248489022254944	0.5061240196228027	0.6754674911499023	0.5767513751983643	0
SpG-BE4max	GTTGCACGGAGGTAAGAAA	ATTATGTTGCACGGAGGTAAGAAATACTA	4	0	0.24913582199236944	SpG	0.3329627513885498	0.3041002154350281	0.3442589044570923	0.3250237703323364	0.3636297583580017	0.33399507999420164	0
xCas9-BE4max	CTCGCTTTAGTCTGGCACT	GAAAACTCGCTTTAGTCTGGCACTGGAGT	2	0.0909423	0.5366685714560484	xCas9	0.5319428443908691	0.3410030007362366	0.37857523560523987	0.3798999786376953	0.3871959149837494	0.40372339487075803	0
SpCas9-BE4max	GGGGCGTCCTCCTCAGGGT	ACACAGGGGCGTCCTCCTCAGGGTCCAGC	8	0.000704193	0.2509511016225622	SpCas9	0.31648558378219604	0.33403998613357544	0.34000563621520996	0.31036752462387085	0.32575976848602295	0.32533169984817506	0
SpRY-BE4max	TTCACTGCCATGTTCCGCC	AGCAGTTCACTGCCATGTTCCGCCGGAAG	4	0.0165746	0.2941362547828136	SpRY	0.5466415286064148	0.6363760828971863	0.5346698760986328	0.5942577123641968	0.6665340662002563	0.5956958532333374	0
SpCas9-BE4max	CACAGCACGGCGCTGCCTC	ATCCCCACAGCACGGCGCTGCCTCTATGC	5	0.00147641	0.2529518254451316	SpCas9	0.3234248757362366	0.31674453616142273	0.32076284289360046	0.2901787757873535	0.3228956460952759	0.31480133533477783	0
SpRY-BE4max	TGGCTGAGGCCCGCAAGAT	GGACGTGGCTGAGGCCCGCAAGATCTGGT	9	0.00029036	0.24988325182352836	SpRY	0.3542468547821045	0.4020184874534607	0.3718310296535492	0.3364867866039276	0.3562188148498535	0.3641603946685791	0
SpG-BE4max	GGCAAGTCGGGCAGTGGGC	ACCTGGGCAAGTCGGGCAGTGGGCGTGTG	7	0.00161175	0.2533035434873083	SpG	0.3832772970199585	0.3746810257434845	0.4136967957019806	0.414695	0.4642733931541443	0.4101246237754822	0
SpG-BE4max	GCCGGGCCGCTTTCCGCCG	CACCAGCCGGGCCGCTTTCCGCCGCAGAT	6	0	0.24913582199236944	SpG	0.43636515736579895	0.6665542721748352	0.39584803581237793	0.39160773158073425	0.5045703649520874	0.47898911237716674	0
SpRY-BE4max	GTATCCCTGCCAACAACAC	TTTATGTATCCCTGCCAACAACACCCTCT	9	0.00909727	0.2732553970666141	SpRY	0.3542468547821045	0.34547144174575806	0.329306	0.3232119083404541	0.3590468764305115	0.342257	0
Cas9-NG-BE4max	TTCCTGGGCAGAGCCGCTA	ATATCTTCCTGGGCAGAGCCGCTACACAC	8	0.00107604	0.2519131947803199	Cas9-NG	0.3277224004268646	0.33152586221694946	0.3602448105812073	0.31323400139808655	0.32042041420936584	0.33062949776649475	0
xCas9-BE4max	AGCGGCAGTAGAGAATACC	CCATCAGCGGCAGTAGAGAATACCTAGGG	2	0.00515464	0.26262551018475555	xCas9	0.3246825933456421	0.3321915864944458	0.35071247816085815	0.35247185826301575	0.34606924653053284	0.3412255525588989	0
SpCas9-BE4max	TCGCTCTCCCGCTGCTGCT	CTCCCTCGCTCTCCCGCTGCTGCTGCCTT	1	0	0.24913582199236944	SpCas9	0.31147322058677673	0.3069448471069336	0.33954721689224243	0.2978275716304779	0.32592326402664185	0.3163432240486145	0
SpRY-BE4max	AGGGGCGTCCTCCTCAGGG	AACACAGGGGCGTCCTCCTCAGGGTCCAG	8	0.0058843	0.2645725628314565	SpRY	0.6649885177612305	0.5429492592811584	0.3797766864299774	0.48652735352516174	0.5282449722290039	0.5204973578453064	0
SpG-BE4max	CGCCGGATCCATGAAGGAA	GCAGACGCCGGATCCATGAAGGAATCGGG	3	0.0636266	0.443106	SpG	0.4697854220867157	0.7060173153877258	0.4823995530605316	0.8753606081008911	0.3681427836418152	0.5803411364555359	0
SpRY-BE4max	GTCACCAACTTCAATTATC	GGGGTGTCACCAACTTCAATTATCTTGGC	2	0.030958292286461606	0.3367861724289644	SpRY	0.3542468547821045	0.34065648913383484	0.39674973487854004	0.45061588287353516	0.38507747650146484	0.3854692876338959	0
xCas9-BE4max	CCTCGGCCGAGGCCCCCCG	TCTCGCCTCGGCCGAGGCCCCCCGGGCGC	7	0.00154799	0.2531377999554543	xCas9	0.5594571232795715	0.7615636587142944	0.716628	0.7096225619316101	0.51712	0.6528783082962036	0
xCas9-BE4max	ACCTTTCCATGCCATCTCC	AAATTACCTTTCCATGCCATCTCCAATGA	7	0	0.24913582199236944	xCas9	0.31808632612228394	0.29395782947540283	0.3109767436981201	0.2886652648448944	0.3193499445915222	0.3062072217464447	0
xCas9-BE4max	ACCAATCCAATGCGGACTA	AGGCCACCAATCCAATGCGGACTAGAGAA	7	0	0.24913582199236944	xCas9	0.32267147302627563	0.3106319010257721	0.3255458474159241	0.32705527544021606	0.33185088634490967	0.3235510766506195	0
SpRY-BE4max	GCCATTCGTATTGCTGGGT	CCGGTGCCATTCGTATTGCTGGGTGTGCT	1	0.0748793	0.4815394055295855	SpRY	0.3288951516151428	0.41115516424179077	0.4158880412578583	0.38549941778182983	0.4635363817214966	0.4009948313236237	0
xCas9-BE4max	TTCGGCCAAAAGATGTCCC	CAAGATTCGGCCAAAAGATGTCCCTGGGA	6	0.0586222	0.4262033078908784	xCas9	0.5116721987724304	0.5993104577064514	0.46448567509651184	0.7889031171798706	0.3681427836418152	0.5465028464794159	0
SpCas9-BE4max	TCGCCTCTATTGAGCTGCT	GATTCTCGCCTCTATTGAGCTGCTGGCCC	4	0.00824176	0.27092614280971483	SpCas9	0.3853439390659332	0.2927510738372803	0.37389281392097473	0.3373206555843353	0.4015964865684509	0.3581809937953949	0
SpCas9-BE4max	TGTGGCGGGAAACGTGGCG	GTGGTTGTGGCGGGAAACGTGGCGCTGCA	5	0.00723831	0.2682100598532169	SpCas9	0.3705955743789673	0.3161850571632385	0.33591312170028687	0.35285457968711853	0.3619527220726013	0.3475002110004425	0
Cas9-NG-BE4max	TTTGACTGTGAAAAGTCAT	AAATTTTTGACTGTGAAAAGTCATTTTGT	5	0	0.24913582199236944	Cas9-NG	0.3196679353713989	0.31291210651397705	0.3492047190666199	0.30169475078582764	0.3348633050918579	0.3236685633659363	0
SpG-BE4max	CGCCGGCCACACCTGCGGT	CAGGCCGCCGGCCACACCTGCGGTGGGAG	7	0.0518975	0.403765	SpG	0.6085649728775024	0.6489959955215454	0.7082424759864807	0.7123831510543823	0.59261	0.6541593670845032	0
SpG-BE4max	CTCGCCGCTGCCTCCTCCG	CCACTCTCGCCGCTGCCTCCTCCGCATGG	7	0.000982318	0.2516704741767482	SpG	0.3308947682380676	0.43634313344955444	0.37058544158935547	0.376133	0.3681427836418152	0.37641982436180116	0
SpRY-BE4max	GCTCGATTTCTGAAAGAAA	CTATAGCTCGATTTCTGAAAGAAAAATTC	3	0.39783612656864503	0.9874542177162834	SpRY	0.4773980379104614	0.41311413049697876	0.5102302432060242	0.575767	0.525968	0.5004954814910889	0
SpG-BE4max	TGTCCCTGGGACACTGCTC	AAAGATGTCCCTGGGACACTGCTCAATAT	5	0.0466744	0.3866055550318871	SpG	0.37562867999076843	0.4850022494792938	0.37969616055488586	0.3796097934246063	0.3681427836418152	0.39761593341827395	0
SpCas9-BE4max	TCGACTTCCTAAGAAGCAG	AGAGATCGACTTCCTAAGAAGCAGCAAGC	4	0	0.24913582199236944	SpCas9	0.33337146043777466	0.34109175205230713	0.35776206851005554	0.31326186656951904	0.3488253355026245	0.33886249661445617	0
xCas9-BE4max	CACAGCGCCCCTCATCGTC	GATGACACAGCGCCCCTCATCGTCCTGCA	9	0	0.24913582199236944	xCas9	0.30820560455322266	0.29490840435028076	0.3010541796684265	0.2948891818523407	0.3152680993080139	0.3028650939464569	0
SpG-BE4max	CCGCGCCATGGCCATCTAC	CGCGTCCGCGCCATGGCCATCTACAAGCA	3	0.023460159502267097	0.3141637540543779	SpG	0.4034789204597473	0.38181790709495544	0.3814387917518616	0.4880554676055908	0.39121925830841064	0.40920206904411316	0
SpRY-BE4max	AGCGCAAATTCGACAAGTG	GATCGAGCGCAAATTCGACAAGTGGCAGG	2	0.25424738782184525	0.9162045138613194	SpRY	0.7816249132156372	0.7125433683395386	0.6601033806800842	0.8067775964736938	0.7662961483001709	0.745469	0
SpCas9-BE4max	TCCTTCAACAAGGCACAGA	AAAAATCCTTCAACAAGGCACAGAATTTG	1	0.00127551	0.25243029810389744	SpCas9	0.3148425817489624	0.2745404839515686	0.31877008080482483	0.28157904744148254	0.31066668033599854	0.3000797748565674	0
SpCas9-BE4max	CCACGTCACCAGGTGGGGG	CCGCACCACGTCACCAGGTGGGGGCCTGC	1	0	0.24913582199236944	SpCas9	0.31460678577423096	0.31551069021224976	0.34119758009910583	0.29683202505111694	0.3294743299484253	0.3195242822170258	0
xCas9-BE4max	GCCTGCGCCCCTGGATGGA	CCGCTGCCTGCGCCCCTGGATGGACAGCG	9	0	0.24913582199236944	xCas9	0.32667645812034607	0.3190295398235321	0.3295993208885193	0.32498252391815186	0.3448077142238617	0.3290191113948822	0
xCas9-BE4max	ACTTCGCAAGATGATGAAG	GAAAAACTTCGCAAGATGATGAAGATTGG	6	0.00105263	0.2518525567554581	xCas9	0.3033849596977234	0.2963317036628723	0.34238165616989136	0.28761348128318787	0.3153421878814697	0.30901079773902895	0
xCas9-BE4max	AAGACCACGTCGCTGGCCA	TGGCAAAGACCACGTCGCTGGCCAGAAAC	4	0	0.24913582199236944	xCas9	0.32260408997535706	0.33236604928970337	0.3224034011363983	0.3317057192325592	0.35581254959106445	0.3329783618450165	0
SpRY-BE4max	ACCGCTGATTGCTGCTATT	GGGGAACCGCTGATTGCTGCTATTCAGGA	2	0.11295127762172895	0.6105183584060182	SpRY	0.3300000727176666	0.370075	0.39674973487854004	0.38716381788253784	0.38507747650146484	0.37381321787834165	0
SpCas9-BE4max	AGAAACGTGAAGAGGGCTG	ACTGCAGAAACGTGAAGAGGGCTGGTGGG	5	0	0.24913582199236944	SpCas9	0.3437729775905609	0.3326241672039032	0.3531176447868347	0.3345893621444702	0.33763056993484497	0.3403469443321228	0
SpCas9-BE4max	CCTCGGCCTCATAGGCGTC	CAGTCCCTCGGCCTCATAGGCGTCCAGCT	1	0.0640861	0.44466564840821415	SpCas9	0.3238798975944519	0.33356422185897827	0.3555034399032593	0.3423461616039276	0.3475499749183655	0.3405687391757965	0
SpCas9-BE4max	GACGCTGTCGGGCTTCTCG	CGCAAGACGCTGTCGGGCTTCTCGTCTAC	2	0	0.24913582199236944	SpCas9	0.30371880531311035	0.28942054510116577	0.30991339683532715	0.27744990587234497	0.3116679787635803	0.2984341263771057	0
xCas9-BE4max	CAGGGCGCTCCTCGTCCTC	GCGGGCAGGGCGCTCCTCGTCCTCCTCAT	7	0.00236593	0.2552694925878989	xCas9	0.31375831365585327	0.3024851977825165	0.31042689085006714	0.2947967052459717	0.31401675939559937	0.3070967733860016	0
SpCas9-BE4max	CCCCGCCCCGTGAGCTGAC	CGCCTCCCCGCCCCGTGAGCTGACGGAGC	1	0.0639115	0.4440728939418265	SpCas9	0.3850860893726349	0.34135252237319946	0.4353269636631012	0.3362613916397095	0.3474849760532379	0.3691023886203766	0
SpRY-BE4max	TGACGCACTCGCTCTCTCC	GAGACTGACGCACTCGCTCTCTCCGGGAC	3	0.0646061	0.4464313206022821	SpRY	0.5605451464653015	0.8593482971191406	0.8354443311691284	0.8728111982345581	0.8062512278556824	0.7868800401687622	0
SpG-BE4max	TCCTCCATGGCAGTGACCC	GCGGCTCCTCCATGGCAGTGACCCGGAAG	5	0.2432266781546173	0.9038158470546038	SpG	0.6936361789703369	0.7481697797775269	0.7598747611045837	0.7616493701934814	0.7869445085525513	0.7500549197196961	0
Cas9-NG-BE4max	CATCGTCTACTCTGGAACA	CTTTACATCGTCTACTCTGGAACAATCAG	3	0.0262788	0.32257190434845323	Cas9-NG	0.37562867999076843	0.47451213002204895	0.37521204352378845	0.38893938064575195	0.3681427836418152	0.3964870035648346	0
SpCas9-BE4max	GATGCGCTCCGTGTCAGGA	TCATAGATGCGCTCCGTGTCAGGACCCAC	8	0	0.24913582199236944	SpCas9	0.3078528642654419	0.29393452405929565	0.3218017816543579	0.28123921155929565	0.3195410370826721	0.30487388372421265	0
SpG-BE4max	TGGCCGGCCCGTGGTCGAC	ATCTTTGGCCGGCCCGTGGTCGACGGGGA	8	0.069362	0.4626395976982833	SpG	0.5023307204246521	0.5629239678382874	0.6051996946334839	0.500021	0.6225513815879822	0.5586053967475891	0
Cas9-NG-BE4max	CTGCCAGCAGTGCAGCAAA	GAGCCCTGCCAGCAGTGCAGCAAAATAAC	7	0	0.24913582199236944	Cas9-NG	0.32404792308807373	0.29676395654678345	0.3175095319747925	0.31935274600982666	0.3269203305244446	0.31691889762878417	0
SpRY-BE4max	AGAGCCTCACAGCATCTCG	GAAGGAGAGCCTCACAGCATCTCGCCTCG	9	0	0.24913582199236944	SpRY	0.3290252387523651	0.350109	0.3357338309288025	0.3494787812232971	0.32842350006103516	0.33855403065681455	0
SpCas9-BE4max	GAGGCCCCTGATCTTCGAC	CCCAAGAGGCCCCTGATCTTCGACACAAA	4	0	0.24913582199236944	SpCas9	0.3333227038383484	0.3100445866584778	0.3207971155643463	0.28980007767677307	0.3218241035938263	0.31515771746635435	0
SpCas9-BE4max	CCGTTCACGTAACACATAC	CGGATCCGTTCACGTAACACATACAGGGC	5	0.1613472232747348	0.7530193322963673	SpCas9	0.6356257796287537	0.40423816442489624	0.39674973487854004	0.608569	0.7492910027503967	0.5588948011398316	0
SpG-BE4max	GAACCTGCCAACACTTCTG	AATATGAACCTGCCAACACTTCTGAAGAT	7	0.00115075	0.25210678395180663	SpG	0.3542468547821045	0.3296138346195221	0.32558396458625793	0.34478724002838135	0.34716588258743286	0.3402795553207397	0
SpRY-BE4max	AGCGCCCCTCATCGTCCTG	GACACAGCGCCCCTCATCGTCCTGCAAAG	4	0.0732071	0.4758030122589477	SpRY	0.7015299797058105	0.7934712171554565	0.5887545943260193	0.7641907930374146	0.7505593299865723	0.7197011828422546	0
SpG-BE4max	TGTTTCCCGAGTCAGAGCG	GGAGCTGTTTCCCGAGTCAGAGCGGCCAG	5	0.00204604	0.25443439181205785	SpG	0.4220113754272461	0.32370322942733765	0.35792672634124756	0.384895	0.38676413893699646	0.37506017088890076	0
SpRY-BE4max	CACTTCCCCAAGAGCTAAT	GTTATCACTTCCCCAAGAGCTAATGGCCG	7	0.0577414	0.423245	SpRY	0.3542468547821045	0.40684080123901367	0.37147557735443115	0.3315046429634094	0.33585208654403687	0.35998399257659913	0
SpRY-BE4max	GATGCAGCACAAATGTCAA	GATATGATGCAGCACAAATGTCAAAGGGG	9	0	0.24913582199236944	SpRY	0.3278544247150421	0.4138766825199127	0.34035640954971313	0.32560256123542786	0.3504786491394043	0.351634	0
SpRY-BE4max	CCAGCCCCCTCCTGGCCCC	CTGCACCAGCCCCCTCCTGGCCCCTGTCA	4	0.12087741775500074	0.6360939786690412	SpRY	0.7566604018211365	0.8630734086036682	0.7604881525039673	0.7606507539749146	0.7279191613197327	0.7737583756446839	0
SpRY-BE4max	ATCCAGGCGGTGCTCCAGG	TGGCCATCCAGGCGGTGCTCCAGGCCGCG	7	0.014687435271093547	0.2887790284114484	SpRY	0.3542468547821045	0.4138766825199127	0.39674973487854004	0.38716381788253784	0.3524538278579712	0.38089818358421323	0
SpCas9-BE4max	TACCCCGCTCCAGGGAGGC	CCGCCTACCCCGCTCCAGGGAGGCCAGGA	2	0.0305827	0.33563396563449577	SpCas9	0.3489496111869812	0.3554675281047821	0.4129280745983124	0.5280457139015198	0.3777974843978882	0.4046376824378967	0
SpCas9-BE4max	TGTCTCCTTTTCAGAAGTA	GACTTTGTCTCCTTTTCAGAAGTACAGGG	5	0.2321208676707397	0.8897011091298671	SpCas9	0.3289903402328491	0.32908886671066284	0.3579843044281006	0.47009921073913574	0.36332038044929504	0.36989662051200867	0
xCas9-BE4max	AACGTGAGCTACAGGAGCT	TGTCAAACGTGAGCTACAGGAGCTGGTCC	8	0.00662252	0.2665518393305569	xCas9	0.3542468547821045	0.3267380893230438	0.3321515917778015	0.321176	0.3602779805660248	0.33891805410385134	0
SpRY-BE4max	TGCCCTTGGTTCGCAGGTT	CTGCTTGCCCTTGGTTCGCAGGTTGGCCC	2	0.21448023281550027	0.8635613041228808	SpRY	0.7010690569877625	0.8105519413948059	0.7902005910873413	0.79567	0.85618	0.7907342433929443	0
xCas9-BE4max	GCAGTCGGACATCTGGAGC	TCGGTGCAGTCGGACATCTGGAGCATGGG	9	0.00227273	0.25502599494990064	xCas9	0.31408601999282837	0.314572	0.3156365156173706	0.3011005222797394	0.3310156762599945	0.31528220176696775	0
Cas9-NG-BE4max	TCACCATGGCTGTTGCGCG	CCGCCTCACCATGGCTGTTGCGCGCGGGC	1	0.11991015274034135	0.6330105230081678	Cas9-NG	0.6336946487426758	0.7074625492095947	0.4826488792896271	0.5832836627960205	0.5382229685783386	0.5890625417232513	0
Cas9-NG-BE4max	AGGGTCAACACGTAGAAAG	TTGGCAGGGTCAACACGTAGAAAGGTGGC	5	0.35202918376652986	0.9767072972666097	Cas9-NG	0.9202375411987305	0.4759921729564667	0.7100808620452881	0.9426679611206055	0.8986027240753174	0.7895162522792816	0
Cas9-NG-BE4max	AACAGCCGATCCATAAATT	AGGACAACAGCCGATCCATAAATTTGCTG	6	0.0563546	0.4185979121084807	Cas9-NG	0.3369804918766022	0.3493484854698181	0.32996368408203125	0.33225739002227783	0.33592599630355835	0.33689520955085756	0
Cas9-NG-BE4max	TTCCGCCGCAGATCCTGGA	CCGCTTTCCGCCGCAGATCCTGGAGCAAC	8	0	0.24913582199236944	Cas9-NG	0.33253806829452515	0.32610777020454407	0.3592463731765747	0.31906020641326904	0.3396679759025574	0.33532407879829407	0
SpRY-BE4max	CATCGTCTACTCTGGAACA	CTTTACATCGTCTACTCTGGAACAATCAG	3	0.1361715130368813	0.6832386318275554	SpRY	0.6752393245697021	0.712924	0.6052430868148804	0.71231	0.6026867628097534	0.6616805911064148	0
xCas9-BE4max	CTCGCAGCAGCTGCTCTGT	CCCCTCTCGCAGCAGCTGCTCTGTCACTG	7	0.000316256	0.2499499832288876	xCas9	0.31466636061668396	0.3150552213191986	0.3138887584209442	0.29276883602142334	0.3141821026802063	0.3101122558116913	0
xCas9-BE4max	TGCACTTCCATCCTTGAGC	CTAACTGCACTTCCATCCTTGAGCTTGGC	7	0.000529661	0.2505003710170319	xCas9	0.3094738721847534	0.3017212450504303	0.3161722719669342	0.3178078532218933	0.3238263726234436	0.31380032300949096	0
xCas9-BE4max	TCCGGGACTCCACATACTC	GGACATCCGGGACTCCACATACTCGTAGA	9	0	0.24913582199236944	xCas9	0.3197161555290222	0.2992934584617615	0.3063908815383911	0.2797762155532837	0.3230307102203369	0.3056414842605591	0
SpCas9-BE4max	GGCGTCCTCCTCAGGGTCC	ACAGGGGCGTCCTCCTCAGGGTCCAGCTC	5	0.045636	0.3832261276559504	SpCas9	0.554427	0.63245	0.5940580368041992	0.4493120312690735	0.5228968262672424	0.5506288170814514	0
SpG-BE4max	TCCCAGAATGCAAGAAGCC	GGCTGTCCCAGAATGCAAGAAGCCCAGAC	1	0.00872093	0.2722292183713088	SpG	0.5551061630249023	0.5573095679283142	0.402905	0.6443052887916565	0.378976	0.5077205181121827	0
SpRY-BE4max	AATACGTCGCCTTTTCTTT	ACCTTAATACGTCGCCTTTTCTTTTTCTG	7	0	0.24913582199236944	SpRY	0.32526493072509766	0.3420482873916626	0.3217272460460663	0.32139158248901367	0.3365940451622009	0.3294052183628082	0
SpG-BE4max	CACGCCGCTCACCTTCATG	CAGGGCACGCCGCTCACCTTCATGCACCA	5	0.19571657569547304	0.8302287496352467	SpG	0.376762	0.36345717310905457	0.37385255098342896	0.38893938064575195	0.3681427836418152	0.37423073649406435	0
SpG-BE4max	ATGACCTCGGCATCAATGG	AGTTCATGACCTCGGCATCAATGGTCTCA	4	0.00204987	0.2544443852487349	SpG	0.3117412328720093	0.3308390974998474	0.3501875400543213	0.35978633165359497	0.3359847366809845	0.3377077877521515	0
xCas9-BE4max	AGCCCCGCATGGCACCTGT	TGGGGAGCCCCGCATGGCACCTGTGTGCG	5	0.0369049	0.3552818693645231	xCas9	0.3287571370601654	0.34443575143814087	0.3496144413948059	0.3583228886127472	0.3763737976551056	0.351501	0
SpRY-BE4max	CGCCTCCGGATGACATCTG	CTGTGCGCCTCCGGATGACATCTGATTCA	6	0.0424033	0.3727779695083451	SpRY	0.4176243543624878	0.4640425145626068	0.4234791696071625	0.5300946235656738	0.5013364553451538	0.46731542348861693	0
SpCas9-BE4max	GCATGACGCCGTTTCTCTG	GCTGGGCATGACGCCGTTTCTCTGACGTC	9	0.0011236	0.2520364127537652	SpCas9	0.31410127878189087	0.30371707677841187	0.3133395314216614	0.2967832386493683	0.32366108894348145	0.31032044291496275	0
SpCas9-BE4max	TGGCACTGCTGAGGCGCAT	AGTGATGGCACTGCTGAGGCGCATTGAGC	8	0.00437236	0.26054832250801546	SpCas9	0.3542468547821045	0.3205852508544922	0.33219122886657715	0.3213833272457123	0.3407081365585327	0.3338229596614838	0
xCas9-BE4max	TGACCAGGCCAGAAGGCTT	GGCCATGACCAGGCCAGAAGGCTTGTGGG	3	0.00371591	0.2588134670708523	xCas9	0.5785019993782043	0.34468895196914673	0.38144034147262573	0.6669200658798218	0.3587146997451782	0.4660532116889954	0
xCas9-BE4max	TTCGAACTTCTTCAGACAC	GCGACTTCGAACTTCTTCAGACACTGTAA	2	0.000744048	0.2510541010438159	xCas9	0.3542468547821045	0.33026087284088135	0.3704373836517334	0.3692340850830078	0.3289554715156555	0.3506269335746765	0
SpRY-BE4max	TCTAACCGTGTGCGCTTCT	CCTCTTCTAACCGTGTGCGCTTCTCAGAA	6	0.0293634	0.3319068053902836	SpRY	0.3542468547821045	0.35636746883392334	0.3373521566390991	0.35660040378570557	0.3464498221874237	0.3502033412456512	0
Cas9-NG-BE4max	TTACATGCGCTACTTAATG	GCAGATTACATGCGCTACTTAATGGAAGA	7	0.00634675	0.2658113637784009	Cas9-NG	0.32675474882125854	0.3508297801017761	0.32697030901908875	0.3275187015533447	0.3391030430793762	0.33423531651496885	0
SpG-BE4max	AGGCCCCGCGTGTCTGCCA	CAAACAGGCCCCGCGTGTCTGCCACCACC	3	0.00449909	0.26088410258943445	SpG	0.33764681220054626	0.3725073039531708	0.34708720445632935	0.3420521020889282	0.356687	0.3511959910392761	0
Cas9-NG-BE4max	CTGCGGGGCCTGGGCGTGG	CAGGCCTGCGGGGCCTGGGCGTGGAGATC	8	0	0.24913582199236944	Cas9-NG	0.6032770276069641	0.4211086630821228	0.5914582014083862	0.6170059442520142	0.7787191271781921	0.6023137927055359	0
xCas9-BE4max	ACCCATACCGGGCCTAGCA	ACCTTACCCATACCGGGCCTAGCAATCGC	2	0.000576037	0.2506200842715345	xCas9	0.31865453720092773	0.2930067777633667	0.3245525062084198	0.3017454743385315	0.3233271539211273	0.3122572898864746	0
xCas9-BE4max	TGGCCTGCGCTCTCTGGAT	GTCCCTGGCCTGCGCTCTCTGGATGAGGT	4	0.0279099	0.32749111448196866	xCas9	0.7243815064430237	0.5057937502861023	0.6240754127502441	0.8126402497291565	0.5728358030319214	0.6479453444480896	0
SpG-BE4max	AGCCGCAGTCAGATCCTAG	GGAGGAGCCGCAGTCAGATCCTAGCGTCG	3	0.2534966247639226	0.9154087520583272	SpG	0.633443	0.6642273664474487	0.7183261513710022	0.7007867693901062	0.7115249633789062	0.6856616020202637	0
SpRY-BE4max	ACCGATGTCCTCCTCCCGC	TTTTTACCGATGTCCTCCTCCCGCAGGTA	9	0.030604483496337095	0.3357006658411232	SpRY	0.3542468547821045	0.4138766825199127	0.3747921586036682	0.33156871795654297	0.34417420625686646	0.363732	0
Cas9-NG-BE4max	ATCTCTACCAGAGACAGTC	CCGCCATCTCTACCAGAGACAGTCCCATG	4	0.2046007744790706	0.8467556671572918	Cas9-NG	0.3227465748786926	0.33774620294570923	0.34384047985076904	0.31515681743621826	0.3328463137149811	0.33046727776527407	0
SpRY-BE4max	GGTCCGGATATGAATGATA	CAGCGGGTCCGGATATGAATGATAGACTG	4	0.3800444126074498	0.9840334900652782	SpRY	0.6746028661727905	0.7428658604621887	0.7740148305892944	0.6852673292160034	0.7027486562728882	0.7158999085426331	0
xCas9-BE4max	GCACCAGCAGCTCCTACAC	CCCCTGCACCAGCAGCTCCTACACCGGCG	4	0.4761171794610852	0.9956872578549776	xCas9	0.4362034201622009	0.46358707547187805	0.41189849376678467	0.5466687083244324	0.6096816658973694	0.4936078727245331	0
xCas9-BE4max	CCTGACTGACGATGCCTCC	TTTGACCTGACTGACGATGCCTCCACGGA	9	0.00125529	0.2523778580187531	xCas9	0.3159446716308594	0.28869765996932983	0.3061695098876953	0.3179890215396881	0.3099360466003418	0.3077473819255829	0
SpCas9-BE4max	GATCCACTCTGTGAAGATT	AGAAAGATCCACTCTGTGAAGATTTGAGC	4	0.3191981246463503	0.9639010550520726	SpCas9	0.3542468547821045	0.3266085982322693	0.3567424416542053	0.3207268714904785	0.3459365963935852	0.3408522725105286	0
Cas9-NG-BE4max	CGGGGCGCCCGGGGGGCCT	GCTGACGGGGCGCCCGGGGGGCCTCGGCC	7	0.00567408	0.264011	Cas9-NG	0.7487891316413879	0.7518202662467957	0.6887284517288208	0.7020978331565857	0.8842461705207825	0.7551363706588745	0
SpCas9-BE4max	GCCCACCTGGGGAGGGCGA	TCGTAGCCCACCTGGGGAGGGCGAGGGGG	1	0.10124120214826984	0.5716326914004798	SpCas9	0.5791003108024597	0.5591109395027161	0.5723289847373962	0.6081125736236572	0.509464	0.5656233429908752	0
SpRY-BE4max	CACCCGGCCTGATAAAGCG	CGCCCCACCCGGCCTGATAAAGCGCGCCG	4	0.0778705	0.4918114220490034	SpRY	0.7140843868255615	0.7303683757781982	0.7318676710128784	0.7561708688735962	0.7820082306861877	0.7428999066352844	0
SpRY-BE4max	GCCCCCTCCTGGCCCCTGT	CACCAGCCCCCTCCTGGCCCCTGTCATCT	1	0.089322	0.5311257390611478	SpRY	0.3491804599761963	0.3635033369064331	0.355735	0.4264070987701416	0.40989550948143005	0.3809442102909088	0
xCas9-BE4max	GGCACAAACACGCACCTCA	GGACAGGCACAAACACGCACCTCAAAGCT	4	0.00331754	0.2577643322124532	xCas9	0.32823115587234497	0.32824885845184326	0.3498000204563141	0.37656861543655396	0.3365491032600403	0.3438795506954193	0
SpG-BE4max	CTCGCCTCGGCCGAGGCCC	AGCATCTCGCCTCGGCCGAGGCCCCCCGG	2	0	0.24913582199236944	SpG	0.37562867999076843	0.484999	0.36836352944374084	0.38893938064575195	0.35178178548812866	0.39394245147705076	0
Cas9-NG-BE4max	CCTTGGCGGCGAACTTGGC	CTCCCCCTTGGCGGCGAACTTGGCCACAT	6	0.0152258	0.29030143602581715	Cas9-NG	0.3275337815284729	0.3403535485267639	0.3549852967262268	0.3184002637863159	0.3630317449569702	0.340861	0
SpRY-BE4max	CTCACGCGTGGATCTTGCC	TTGTACTCACGCGTGGATCTTGCCATTGT	6	0.010977479249240998	0.27841821086885865	SpRY	0.3542468547821045	0.3624919652938843	0.3378932476043701	0.38716381788253784	0.3458709716796875	0.3575333714485168	0
xCas9-BE4max	GCTCCCTACGATGAGAACT	AGCTTGCTCCCTACGATGAGAACTGGTTC	8	0	0.24913582199236944	xCas9	0.3904477655887604	0.32888734340667725	0.32826119661331177	0.2967870831489563	0.3305245041847229	0.3349815785884857	0
xCas9-BE4max	CTGGCTTCCACGGCTGGTG	TACTGCTGGCTTCCACGGCTGGTGAGAGG	8	0.0175661	0.2969739395750928	xCas9	0.3542468547821045	0.34368908405303955	0.39416271448135376	0.3405305743217468	0.346721	0.3558701157569885	0
SpCas9-BE4max	CTTCCGCTCCTCTGCATAC	TGCCTCTTCCGCTCCTCTGCATACATGTC	6	0	0.24913582199236944	SpCas9	0.3151502311229706	0.31659114360809326	0.3449428081512451	0.2991566061973572	0.3331317603588104	0.3217945098876953	0
SpCas9-BE4max	TCCCATCATGCCTTTCATG	TTGAATCCCATCATGCCTTTCATGTTGCC	1	0.000908265	0.25147880166841136	SpCas9	0.31808364391326904	0.2948358356952667	0.3323040008544922	0.3065226078033447	0.31935006380081177	0.3142192304134369	0
SpCas9-BE4max	CTCGATGCCCAGAGTTTTC	GCGGCCTCGATGCCCAGAGTTTTCTCCAC	2	0.0107296	0.2777341848614251	SpCas9	0.3084505796432495	0.28376179933547974	0.2971497178077698	0.26105910539627075	0.3126763105392456	0.29261950254440305	0
xCas9-BE4max	CACCAAGCACTCGCCCAAG	GCTATCACCAAGCACTCGCCCAAGAAGCC	2	0.00029976	0.2499074741644839	xCas9	0.3446759581565857	0.3127884268760681	0.3544020354747772	0.3310692310333252	0.3456743657588959	0.3377220034599304	0
xCas9-BE4max	TTTACCGATGTCCTCCTCC	CGGTTTTTACCGATGTCCTCCTCCCGCAG	5	0.1221142380157405	0.6400204679429774	xCas9	0.3260168731212616	0.32665812969207764	0.33082687854766846	0.3128887712955475	0.3409756124019623	0.3274732530117035	0
SpCas9-BE4max	TCTTGAACATGAGTTTTTT	TTCTGTCTTGAACATGAGTTTTTTATGGC	7	0.00146199	0.2529143567390903	SpCas9	0.3149767816066742	0.28848549723625183	0.3030329644680023	0.27946752309799194	0.311195	0.29943163990974425	0
Cas9-NG-BE4max	GCCAGCGCTGTGGCCTCCT	GAAAGGCCAGCGCTGTGGCCTCCTCTTGG	1	0.00654709	0.2663491797218299	Cas9-NG	0.32935982942581177	0.3600294589996338	0.36528468132019043	0.32931458950042725	0.35415053367614746	0.34762781858444214	0
SpRY-BE4max	CCCTGTGCAGCTGTGGGTT	ACCTGCCCTGTGCAGCTGTGGGTTGATTC	7	0.0220231	0.30992303797785875	SpRY	0.3542468547821045	0.3692898452281952	0.33760955929756165	0.38716381788253784	0.43724414706230164	0.37711084485054014	0
SpCas9-BE4max	GGAGTTACGCTGTTCTTTA	TGTCTGGAGTTACGCTGTTCTTTATGTAT	7	0.0010846	0.2519353673521963	SpCas9	0.3282703459262848	0.2947865426540375	0.3085048198699951	0.28470078110694885	0.31318652629852295	0.3058898031711578	0
SpRY-BE4max	ACATTTACGTAAAGTTTCA	CACCCACATTTACGTAAAGTTTCAGTGTC	7	0.00106085	0.2518738483662121	SpRY	0.3542468547821045	0.32586631178855896	0.3379969298839569	0.33043792843818665	0.333813	0.3364722728729248	0
Cas9-NG-BE4max	AGTCCCCCAACAAGCACAA	CTCCAAGTCCCCCAACAAGCACAACCGGC	3	0.0942068	0.5478073113584453	Cas9-NG	0.5890321731567383	0.7916133403778076	0.42176029086112976	0.6988239288330078	0.6445417404174805	0.6291542947292328	0
SpG-BE4max	GCCACAGGTTTGTGCTCTG	TATCTGCCACAGGTTTGTGCTCTGGAGGA	2	0.0877622	0.5257826159803931	SpG	0.499987	0.5301404595375061	0.42345067858695984	0.559297	0.4730369746685028	0.49718244671821593	0
Cas9-NG-BE4max	ACACGGGCTGCCAGTGTGC	TGTCCACACGGGCTGCCAGTGTGCACTTG	3	0.00196685	0.2542279417279153	Cas9-NG	0.3223957419395447	0.3318100571632385	0.3441169857978821	0.32661163806915283	0.3503652811050415	0.3350599408149719	0
xCas9-BE4max	TTACAGACAAGACCCTGAA	ACAGCTTACAGACAAGACCCTGAACCTCT	7	0	0.24913582199236944	xCas9	0.30318698287010193	0.2734534740447998	0.2983843684196472	0.2690654695034027	0.32199376821517944	0.2932168126106262	0
SpRY-BE4max	TGCAACTCGCCGTACATCG	ACGAATGCAACTCGCCGTACATCGTGGGC	5	0.062549	0.4394541268920977	SpRY	0.5146740674972534	0.7354681491851807	0.7087975740432739	0.7699779272079468	0.5925928950309753	0.664302	0
SpG-BE4max	CGGGCCTAGCAATCGCTTT	CATACCGGGCCTAGCAATCGCTTTAAAAC	9	0	0.24913582199236944	SpG	0.3235859274864197	0.2860293984413147	0.349119	0.2967138886451721	0.3195652365684509	0.3150026321411133	0
SpG-BE4max	ATAAACTCGTCGTAAGTTG	TCCTGATAAACTCGTCGTAAGTTGAAAAT	5	0	0.24913582199236944	SpG	0.31863558292388916	0.3213188052177429	0.3460647463798523	0.3246127665042877	0.34965428709983826	0.33205723762512207	0
xCas9-BE4max	TACCTTCTCCAATTTTGTC	CAGATTACCTTCTCCAATTTTGTCCTCAA	6	0	0.24913582199236944	xCas9	0.2960093021392822	0.28292304277420044	0.29705363512039185	0.26069211959838867	0.30570289492607117	0.28847619891166687	0
SpCas9-BE4max	GTGCCCAGAAAGATTGGCT	CCACGGTGCCCAGAAAGATTGGCTTGAAC	5	0.15105292271277138	0.7257702376536811	SpCas9	0.5281528234481812	0.3952859044075012	0.4083704948425293	0.3165248930454254	0.3680458664894104	0.4032759964466095	0
xCas9-BE4max	ACTCGCATGCAGCGTTCTA	ACAGCACTCGCATGCAGCGTTCTACTAAG	1	0	0.24913582199236944	xCas9	0.30893445014953613	0.2760344445705414	0.27974647283554077	0.274625	0.30665430426597595	0.28919888734817506	0
xCas9-BE4max	GCTACTCTTCAGCATTAGT	GCACTGCTACTCTTCAGCATTAGTAAGTG	9	0.0140653	0.2870257270962409	xCas9	0.3245092034339905	0.29108965396881104	0.3216165602207184	0.30264028906822205	0.3202672004699707	0.3120245814323425	0
xCas9-BE4max	GCCCATGAGACACTCGTTT	TATCTGCCCATGAGACACTCGTTTGCTAA	2	0.000952381	0.25159297534488795	xCas9	0.31342124938964844	0.3076346516609192	0.32521697878837585	0.29054632782936096	0.33428439497947693	0.3142207205295563	0
SpG-BE4max	CCACAAACACGTTGTCGTC	GGCCCCCACAAACACGTTGTCGTCACTGT	3	0.0010661	0.25188743943248565	SpG	0.321835	0.33545786142349243	0.351757	0.32237520813941956	0.30909982323646545	0.3281050205230713	0
SpG-BE4max	CCCCACCTATGGGCCGAGG	TCCTCCCCCACCTATGGGCCGAGGAGCAC	5	0.0133333	0.2849709457809039	SpG	0.7163987755775452	0.6410156488418579	0.5419909954071045	0.6085832715034485	0.8181531429290771	0.6652283668518066	0
SpCas9-BE4max	ATAGCGACGGTTCCCGTCC	TTGGCATAGCGACGGTTCCCGTCCATTAT	4	0	0.24913582199236944	SpCas9	0.31513816118240356	0.31198447942733765	0.3472139835357666	0.2900658845901489	0.33008748292922974	0.3188979983329773	0
SpCas9-BE4max	TGGCGCCCACCTTTGGAGA	GGGCTTGGCGCCCACCTTTGGAGAAGGGA	9	0.00252525	0.2556860815636648	SpCas9	0.3542468547821045	0.35432517528533936	0.379299	0.46687614917755127	0.42487454414367676	0.3959242641925812	0
SpRY-BE4max	TGCCTCCTATAAGTGGAAT	CTCTTTGCCTCCTATAAGTGGAATGTCTC	2	0.1188585607940446	0.6296458599779898	SpRY	0.47977858781814575	0.4598229229450226	0.629588	0.5791043043136597	0.5284759998321533	0.5353540122509003	0
xCas9-BE4max	TTCCGTGTGGATGTAGTAC	AGAATTTCCGTGTGGATGTAGTACACATG	2	0.000635324	0.25077318181960545	xCas9	0.313604	0.3026854693889618	0.33607155084609985	0.2923300266265869	0.32780274748802185	0.3144987463951111	0
Cas9-NG-BE4max	CAGCTTCCGGGCTATTGGG	TTCTTCAGCTTCCGGGCTATTGGGAAGGA	3	0.2774359827070169	0.9376509519029445	Cas9-NG	0.778895	0.8645042777061462	0.7538465261459351	0.7638338208198547	0.828268	0.7978696584701538	0
SpCas9-BE4max	CACCAAGCGGGTCTCTTCC	ACAGACACCAAGCGGGTCTCTTCCTTGAT	7	0	0.24913582199236944	SpCas9	0.3103756308555603	0.28171175718307495	0.29971832036972046	0.28144651651382446	0.30782997608184814	0.2962164402008057	0
SpG-BE4max	GCTGCCCCAGGGGATATAT	CACCAGCTGCCCCAGGGGATATATCCTAG	6	0.000359712	0.2500619957053287	SpG	0.3137165904045105	0.30891668796539307	0.304875	0.3140717148780823	0.32218003273010254	0.3127520024776459	0
SpCas9-BE4max	CTCCTACACCGGCGGCCCC	AGCAGCTCCTACACCGGCGGCCCCTGCAC	3	0.0808989	0.5022184367865099	SpCas9	0.35543569922447205	0.35499751567840576	0.3708414137363434	0.3257759213447571	0.3487577438354492	0.3511616587638855	0
SpRY-BE4max	ATTTCATTCGACCACAGCG	AGGACATTTCATTCGACCACAGCGGCAAG	8	0.0346185	0.348115	SpRY	0.33003413677215576	0.35357367992401123	0.33848580718040466	0.3802141547203064	0.36187174916267395	0.3528359055519104	0
Cas9-NG-BE4max	CCCCAGCGCCACCCCGGAG	GCCAACCCCAGCGCCACCCCGGAGGTACA	2	0.3574487316263632	0.9783433541165886	Cas9-NG	0.7919670343399048	0.7597558498382568	0.5549569129943848	0.6761028170585632	0.91653	0.7398625612258911	0
SpG-BE4max	GCTGCTGACATTGACATTG	CACTGGCTGCTGACATTGACATTGACACT	8	0.000907441	0.2514766689336633	SpG	0.3114282786846161	0.2968548536300659	0.3084806203842163	0.30460065603256226	0.32125598192214966	0.308524	0
xCas9-BE4max	AGACACGACCATCATGGAA	GATAAAGACACGACCATCATGGAATTAAG	5	0	0.24913582199236944	xCas9	0.3015284538269043	0.29171085357666016	0.30278366804122925	0.2834348678588867	0.3126051425933838	0.2984125971794128	0
SpRY-BE4max	ACAACTTCCTATTGAAAGC	AATCAACAACTTCCTATTGAAAGCCAGAT	8	0.045585	0.38306036765998985	SpRY	0.3542468547821045	0.31671494245529175	0.33770760893821716	0.36760902404785156	0.35198652744293213	0.34565299153327944	0
SpCas9-BE4max	GAAAAACACCCGTGGAGCC	TACCGGAAAAACACCCGTGGAGCCGGAGG	6	0	0.24913582199236944	SpCas9	0.3385363221168518	0.34834933280944824	0.3296515941619873	0.3334504961967468	0.3269416093826294	0.3353858709335327	0
SpRY-BE4max	CACGCTTGCACAAACTCTC	AAGGACACGCTTGCACAAACTCTCGGCCA	2	0.1102220042275397	0.6015608411274851	SpRY	0.4056118428707123	0.49814385175704956	0.4765539765357971	0.5275575518608093	0.5138636231422424	0.48434616923332213	0
SpG-BE4max	AACCCCTGCTGAAGGTGCG	AGGCAAACCCCTGCTGAAGGTGCGGCCTG	5	0.00187781	0.2539959497779568	SpG	0.3473326861858368	0.40043506026268005	0.38421034812927246	0.3443562984466553	0.44037190079689026	0.38334125876426695	0
SpRY-BE4max	AGTAGCACCTCATAGGTCT	AGCTGAGTAGCACCTCATAGGTCTCCCGA	8	0.030712269114539007	0.3360311753745653	SpRY	0.3542468547821045	0.36387360095977783	0.3347780406475067	0.35757219791412354	0.349825	0.3520591378211975	0
SpCas9-BE4max	TTCGAAAGAGCCTGCCAGG	GCTGTTTCGAAAGAGCCTGCCAGGATGTG	2	0.00491535	0.26198900597482605	SpCas9	0.32676103711128235	0.30994388461112976	0.3641291558742523	0.37427079677581787	0.34103813767433167	0.3432286024093628	0
SpG-BE4max	GGCAGGCCGGCTATCCATC	GCCATGGCAGGCCGGCTATCCATCCCGTG	2	0.022322781939752248	0.3108047248282778	SpG	0.3290103077888489	0.33998188376426697	0.3528231382369995	0.3400150537490845	0.3360826373100281	0.3395826041698456	0
SpG-BE4max	GGCCTTGGAACTCAAGGAT	AATGAGGCCTTGGAACTCAAGGATGCCCA	2	0.01477	0.2890122033176707	SpG	0.3575358986854553	0.3300999701023102	0.3600946068763733	0.36828625202178955	0.3681427836418152	0.35683190226554873	0
SpG-BE4max	TAATAGGCTTTTAAGGATA	TCTAATAATAGGCTTTTAAGGATACCGGA	7	0	0.24913582199236944	SpG	0.314789	0.31079554557800293	0.34346067905426025	0.3228222131729126	0.32537543773651123	0.323449	0
Cas9-NG-BE4max	CCATGTCGGTCAGCGTGGG	CACCACCATGTCGGTCAGCGTGGGTGCCC	1	0.21939464548956197	0.8713274356523721	Cas9-NG	0.6819198131561279	0.6172187328338623	0.5124354362487793	0.6143797039985657	0.6887911558151245	0.622949	0
SpCas9-BE4max	TGTTGCTTGTTCCCATTTT	AGCTTTGTTGCTTGTTCCCATTTTGCATG	5	0.000865052	0.2513669968827021	SpCas9	0.30916309356689453	0.27372151613235474	0.3062995672225952	0.28154778480529785	0.3239397406578064	0.29893434047698975	0
xCas9-BE4max	CAGGCCCCGCAGGCCTGAT	ACGCCCAGGCCCCGCAGGCCTGATACCAG	5	0.00184502	0.25391054796157425	xCas9	0.30605658888816833	0.2906644940376282	0.31681323051452637	0.2763999104499817	0.31538715958595276	0.3010642766952515	0
SpG-BE4max	TCCCGTCCATTATGAATGC	ACGGTTCCCGTCCATTATGAATGCAATGT	3	0.00822533	0.27088152334450405	SpG	0.34480613470077515	0.38441431522369385	0.36742496490478516	0.38893938064575195	0.3681427836418152	0.37074551582336424	0
SpCas9-BE4max	CTGTGGCGCCCCGCAGGAA	CATGGCTGTGGCGCCCCGCAGGAAGGTCC	9	0.00795165	0.270139	SpCas9	0.39278674125671387	0.3407250642776489	0.36802831292152405	0.3236199617385864	0.43023547530174255	0.3710791110992432	0
SpCas9-BE4max	CCCACGATGTACGGAGAGT	AGAAGCCCACGATGTACGGAGAGTTGCAC	1	0.0348485	0.3488332945879858	SpCas9	0.5142769813537598	0.35936564207077026	0.3690832853317261	0.38893938064575195	0.3409978747367859	0.3945326328277588	0
SpCas9-BE4max	AGCGCCTGAAGGGAAACGA	TTCTCAGCGCCTGAAGGGAAACGATCCTC	5	0.000651042	0.2508137800344917	SpCas9	0.31599104404449463	0.30307018756866455	0.3326283097267151	0.28833818435668945	0.31584352254867554	0.31117424964904783	0
SpRY-BE4max	ATGATCCAGATCCAATTCT	TCCAAATGATCCAGATCCAATTCTTTGTC	5	0.352789	0.9769438692617638	SpRY	0.46309566497802734	0.3839941620826721	0.39674973487854004	0.38716381788253784	0.4153395891189575	0.40926859378814695	0
SpRY-BE4max	CACTGCTGGCAGGGCTCGA	TGCTGCACTGCTGGCAGGGCTCGAGCATT	5	0.00459027	0.2611258532176823	SpRY	0.6468756198883057	0.6099720001220703	0.5286955833435059	0.6695061922073364	0.7224107980728149	0.6354920387268066	0
SpG-BE4max	TTGGCATCCATGGACATGG	TTCCATTGGCATCCATGGACATGGCAGGT	7	0.0121379	0.2816343130925299	SpG	0.47602710127830505	0.5128595232963562	0.4301791489124298	0.4789516031742096	0.5646318793296814	0.4925298511981964	0
xCas9-BE4max	GTGCCTTCTGCTGAAGAGA	CAACTGTGCCTTCTGCTGAAGAGAAAGTC	3	0.0678631	0.4575208943135873	xCas9	0.3445982336997986	0.3305402398109436	0.37107348442077637	0.35271555185317993	0.36362355947494507	0.3525102138519287	0
SpCas9-BE4max	TCGCCTCGGCCGAGGCCCC	GCATCTCGCCTCGGCCGAGGCCCCCCGGG	6	0.0968243	0.5567041949564957	SpCas9	0.2674857974052429	0.35032373666763306	0.3632352352142334	0.3446957468986511	0.3667	0.3384880542755127	0
Cas9-NG-BE4max	CAGCATCCGGGAGCTGGTG	TTGTGCAGCATCCGGGAGCTGGTGCTTTC	7	0.00496833	0.26212984190571714	Cas9-NG	0.32566845417022705	0.33735042810440063	0.3475992679595947	0.3621579110622406	0.3600139319896698	0.3465579986572266	0
Cas9-NG-BE4max	AGCCTCGCCGAGGTCGGAG	CTCATAGCCTCGCCGAGGTCGGAGTCCAC	3	0.16863010749555266	0.7711642981221555	Cas9-NG	0.37562867999076843	0.26779353618621826	0.40375030040740967	0.38893938064575195	0.3681427836418152	0.3608509361743927	0
xCas9-BE4max	GCAGACTACGGGCGGTTAC	GTATTGCAGACTACGGGCGGTTACATCCG	1	0.000526316	0.2504917372174585	xCas9	0.3108731806278229	0.27507299184799194	0.33112233877182007	0.28654229640960693	0.3174694776535034	0.30421605706214905	0
xCas9-BE4max	GGCTCCTATGAGAGAGAGA	CTCCTGGCTCCTATGAGAGAGAGACTTTT	4	0	0.24913582199236944	xCas9	0.31959229707717896	0.31151390075683594	0.33918333053588867	0.2895023226737976	0.3158942461013794	0.3151372194290161	0
xCas9-BE4max	ATGCCTCCTCCTGGCTCCT	TAGGCATGCCTCCTCCTGGCTCCTTCCCA	7	0	0.24913582199236944	xCas9	0.3088993430137634	0.3021966218948364	0.3102911114692688	0.28782278299331665	0.3161884844303131	0.3050796687602997	0
Cas9-NG-BE4max	TGTCTCGGGCCTTCTGCTA	ATACATGTCTCGGGCCTTCTGCTAGAGAA	9	0.0116071	0.28016051650764645	Cas9-NG	0.3542468547821045	0.3303728997707367	0.36118975281715393	0.34031641483306885	0.3618655800819397	0.34959830045700074	0
SpG-BE4max	GGGAACCGCTGATTGCTGC	GAATGGGGAACCGCTGATTGCTGCTATTC	6	0.00280899	0.2564290887800429	SpG	0.3144500255584717	0.3257267475128174	0.31804943084716797	0.31864967942237854	0.31906235218048096	0.3191876471042633	0
xCas9-BE4max	CAATTCCCTTGATGTGGCA	TTCAACAATTCCCTTGATGTGGCAGCTCA	6	0.00796978	0.270188	xCas9	0.30717748403549194	0.3003358542919159	0.3284286856651306	0.3003190755844116	0.3160720765590668	0.31046663522720336	0
SpRY-BE4max	CCTGACCAACCTCTCCAAG	GGCGGCCTGACCAACCTCTCCAAGATGCC	5	0.0570948	0.421077	SpRY	0.559546	0.4138766825199127	0.40176722407341003	0.5749055743217468	0.547205	0.4994601011276245	0
SpCas9-BE4max	CACGCGGGGCCTGTTTGGG	GCAGACACGCGGGGCCTGTTTGGGTGAGT	9	0.0008	0.25119875189027496	SpCas9	0.3313157558441162	0.3295673131942749	0.35719653964042664	0.3189316987991333	0.35055816173553467	0.33751389384269714	0
SpCas9-BE4max	ATTTCACTATGTGCTGGTA	TCTACATTTCACTATGTGCTGGTAAATTC	6	0	0.24913582199236944	SpCas9	0.30982136726379395	0.28088974952697754	0.3145652413368225	0.2773922085762024	0.31889474391937256	0.3003126621246338	0
SpCas9-BE4max	CGGACCGCTTGATGAAGGT	CACCTCGGACCGCTTGATGAAGGTGTGGT	4	0	0.24913582199236944	SpCas9	0.3695262670516968	0.3363415598869324	0.3521190881729126	0.33932897448539734	0.3300884962081909	0.345481	0
Cas9-NG-BE4max	CCAACCGCCATCTCTACCA	ACCTCCCAACCGCCATCTCTACCAGAGAC	7	0.0340695	0.3464049372913565	Cas9-NG	0.3542468547821045	0.35436615347862244	0.3363230228424072	0.38716381788253784	0.3505408763885498	0.35652814507484437	0
SpCas9-BE4max	ATATGAACCTGCCAACACT	CCTCAATATGAACCTGCCAACACTTCTGA	7	0.00106838	0.2518933404871224	SpCas9	0.310731	0.27725791931152344	0.3048323392868042	0.26576	0.3064621090888977	0.29300880432128906	0
SpRY-BE4max	TTGCCTGTGCCAGCATAGA	GGAGATTGCCTGTGCCAGCATAGAAGATC	4	0.2805293501048218	0.9400911865165348	SpRY	0.7671826481819153	0.6916669607162476	0.8052245378494263	0.8252646923065186	0.865052	0.7908781290054321	0
Cas9-NG-BE4max	GATCCGCACGTCAAGACCA	TCAATGATCCGCACGTCAAGACCAACCTG	8	0	0.24913582199236944	Cas9-NG	0.32422104477882385	0.31960803270339966	0.3178853988647461	0.30493560433387756	0.3135042190551758	0.3160308599472046	0
SpG-BE4max	AATCTGCAACATTCTGGCC	CATGTAATCTGCAACATTCTGGCCCATGA	3	0.00340136	0.2579848587662079	SpG	0.32812267541885376	0.3805597722530365	0.36089611053466797	0.33494463562965393	0.3681427836418152	0.35453319549560547	0
SpCas9-BE4max	GCACCCCATATAGCAAGGG	GTCGAGCACCCCATATAGCAAGGGGGCAT	4	0.3563178061056844	0.9780114971566772	SpCas9	0.5588468909263611	0.47322916984558105	0.5537416934967041	0.48645761609077454	0.5267719030380249	0.5198094546794891	0
SpRY-BE4max	ACAGTCAGCCAAGTTTTTC	CCTAGACAGTCAGCCAAGTTTTTCCCACA	8	0.00693923	0.2674038884024082	SpRY	0.32837343215942383	0.331826	0.3173377215862274	0.3119308352470398	0.31243401765823364	0.32038047909736633	0
SpG-BE4max	GCCCAACAACACCAGCTCC	GCACTGCCCAACAACACCAGCTCCTCTCC	1	0.00214599	0.2546951465575029	SpG	0.3249480128288269	0.33428871631622314	0.34280622005462646	0.3356247544288635	0.33060190081596375	0.3336539208889008	0
SpRY-BE4max	TGCGCTTCTGCTGTTCTAG	ACAGATGCGCTTCTGCTGTTCTAGAGTCT	7	0.0543422	0.41188074703168215	SpRY	0.42904606461524963	0.4138766825199127	0.5835735201835632	0.48838338255882263	0.4346897006034851	0.46991387009620667	0
Cas9-NG-BE4max	CCCACTATGCCCCTTATTG	TCCACCCCACTATGCCCCTTATTGTATCT	1	0.21136114205896533	0.8584301386203022	Cas9-NG	0.328809	0.3253326117992401	0.3600252866744995	0.3216986358165741	0.34241145849227905	0.33565539717674253	0
SpRY-BE4max	GCCACGGAGGAAGCCCAGG	CCGCAGCCACGGAGGAAGCCCAGGCCCTG	4	0.00659496	0.26647779430202057	SpRY	0.53153	0.643321	0.5437477231025696	0.6253733038902283	0.6060137748718262	0.5899971842765808	0
SpCas9-BE4max	ACCTGTCCCGGTAACTGGA	GAATGACCTGTCCCGGTAACTGGAACGGA	8	0.034742	0.3485009480308279	SpCas9	0.31939882040023804	0.3113584518432617	0.31741198897361755	0.3132893741130829	0.32935208082199097	0.31816214323043823	0
Cas9-NG-BE4max	TCAGCCCGTAGGTCTGGGC	GCCTGTCAGCCCGTAGGTCTGGGCAAACA	4	0.0440826	0.3781912413585376	Cas9-NG	0.7210492491722107	0.811617	0.5532737970352173	0.7265897393226624	0.8625706434249878	0.7350200533866882	0
SpCas9-BE4max	ACAGTCCTTCTGAGATTGT	CTTGCACAGTCCTTCTGAGATTGTTAAGC	5	0.00746269	0.2688158969874071	SpCas9	0.31552013754844666	0.30170100927352905	0.33915019035339355	0.3073011040687561	0.3279377222061157	0.3183220326900482	0
SpRY-BE4max	AGCACACGGGGCTGGGAGA	GGTACAGCACACGGGGCTGGGAGAATACA	6	0	0.24913582199236944	SpRY	0.5196182131767273	0.37676548957824707	0.3392004370689392	0.5359974503517151	0.4523635506629944	0.4447890281677246	0
SpG-BE4max	TATGCCCTTAGGAAAATGA	TGTTTTATGCCCTTAGGAAAATGACAAAT	6	0	0.24913582199236944	SpG	0.32139673829078674	0.31778842210769653	0.35584181547164917	0.3232135772705078	0.32971876859664917	0.3295918643474579	0
SpCas9-BE4max	CTGACTAATTTGAAGTTCC	GTCACCTGACTAATTTGAAGTTCCCTTTG	4	0	0.24913582199236944	SpCas9	0.3055945634841919	0.2820459008216858	0.29982563853263855	0.26596105098724365	0.30870509147644043	0.2924264490604401	0
SpCas9-BE4max	TCCTCGGGCACGGCCTCCA	ACCGCTCCTCGGGCACGGCCTCCAGCGTG	2	0.23796306863573075	0.8973391686086291	SpCas9	0.3249245584011078	0.32588520646095276	0.3551831841468811	0.3692818880081177	0.3515048623085022	0.3453559398651123	0
SpCas9-BE4max	ACTCACTGTTCTGGATTGT	CATCAACTCACTGTTCTGGATTGTAACAT	3	0	0.24913582199236944	SpCas9	0.31174489855766296	0.2914332151412964	0.33240175247192383	0.2870069742202759	0.32091647386550903	0.30870066285133363	0
Cas9-NG-BE4max	TTCCGGATTGCGGGTTTGA	TCTGGTTCCGGATTGCGGGTTTGATCTCC	2	0.0187451	0.3003690826191907	Cas9-NG	0.3455653190612793	0.3278030753135681	0.3528776168823242	0.3337855339050293	0.34343069791793823	0.3406924486160278	0
Cas9-NG-BE4max	CAGTCAGCCAAGTTTTTCC	CTAGACAGTCAGCCAAGTTTTTCCCACAG	4	0.0103288	0.2766303363247954	Cas9-NG	0.32705754041671753	0.3456551432609558	0.33690762519836426	0.3230683207511902	0.3412560820579529	0.33478894233703616	0
xCas9-BE4max	GCCCCTGCACCAGCCCCCT	CGGCGGCCCCTGCACCAGCCCCCTCCTGG	9	0	0.24913582199236944	xCas9	0.3123350739479065	0.3005679249763489	0.3110385537147522	0.2824321389198303	0.3123730421066284	0.3037493467330933	0
SpRY-BE4max	CCCTGGCTCCTTCCCAGCC	CTCCCCCCTGGCTCCTTCCCAGCCTGGGC	2	0.3095107201759208	0.9589699193299148	SpRY	0.8197619915008545	0.9386756420135498	0.8688753247261047	0.7697159051895142	0.7822685241699219	0.835859	0
SpCas9-BE4max	GAGTCCCGTCTACCAAGTG	CACTCGAGTCCCGTCTACCAAGTGTTTTC	6	0.000793651	0.2511823348243427	SpCas9	0.3056519329547882	0.3028809428215027	0.32591181993484497	0.2868006229400635	0.31966274976730347	0.30818161368370056	0
Cas9-NG-BE4max	AACACTTCTTGCATACCTG	ATGGCAACACTTCTTGCATACCTGGGTCC	2	0	0.24913582199236944	Cas9-NG	0.3569045662879944	0.46380266547203064	0.4108569920063019	0.46033042669296265	0.4026641249656677	0.41891175508499146	0
xCas9-BE4max	GCCAGCCTATGCTGTTCAT	GAACGGCCAGCCTATGCTGTTCATGGCAA	2	0.0498422	0.3969819036887605	xCas9	0.3758009672164917	0.3519013822078705	0.3659220039844513	0.38893938064575195	0.3489179313182831	0.3662963330745697	0
SpG-BE4max	TCCCTTTTCCCTTCCGGAG	GGAGTTCCCTTTTCCCTTCCGGAGAGAGG	2	0.6326931844084795	0.9994969298374584	SpG	0.6996572613716125	0.5504668354988098	0.6033139228820801	0.6209710836410522	0.5697184205055237	0.6088255047798157	0
SpCas9-BE4max	CAGGGCTCCCAAATTGAAA	GCTGACAGGGCTCCCAAATTGAAAGGAAT	8	0.0117696	0.2806111388061441	SpCas9	0.38383015990257263	0.34658780694007874	0.37000149488449097	0.3161502480506897	0.34461653232574463	0.35223724842071535	0
SpCas9-BE4max	TTGCCCTGCTCTGGGCCCC	TGGCATTGCCCTGCTCTGGGCCCCGCGGC	3	0.18494811783472465	0.8083334513216921	SpCas9	0.37562867999076843	0.3399694859981537	0.3593987226486206	0.6600990295410156	0.3681427836418152	0.4206477403640747	0
SpRY-BE4max	GCCACAATGCGAATGGGCC	TGAGTGCCACAATGCGAATGGGCCGCTCA	1	0	0.24913582199236944	SpRY	0.417217	0.34861788153648376	0.3837006986141205	0.3664740025997162	0.43508535623550415	0.3902189791202545	0
SpRY-BE4max	ACAACTGCAGCTACTCTGA	AAAGGACAACTGCAGCTACTCTGATGAAT	1	0.0397299	0.36422634395888015	SpRY	0.3542468547821045	0.4138766825199127	0.39674973487854004	0.3636239171028137	0.38507747650146484	0.38271493315696714	0
xCas9-BE4max	TTGCGCGCCGTTCTGTCAG	GCGCTTTGCGCGCCGTTCTGTCAGTGACA	5	0.054087109884211296	0.4110316846094793	xCas9	0.5022230744361877	0.34423261880874634	0.4900396168231964	0.3241732716560364	0.361148	0.40436341166496276	0
SpG-BE4max	TCCTTTCTGATCTCAGCTG	TCATGTCCTTTCTGATCTCAGCTGCACCA	2	0.15950259370816597	0.7482730699868807	SpG	0.46232596039772034	0.5914859175682068	0.36279529333114624	0.42399662733078003	0.6029277443885803	0.48870630860328673	0
SpCas9-BE4max	GGCTTGCGGATCCGTGGCG	CACTTGGCTTGCGGATCCGTGGCGAGTTC	2	0.000598086	0.2506770149319108	SpCas9	0.48010891675949097	0.3903818428516388	0.39339497685432434	0.38893938064575195	0.3768045902252197	0.40592594146728517	0
xCas9-BE4max	GGGGGTCCGGCCCCAGGAC	GGGCGGGGGGTCCGGCCCCAGGACAGTTT	6	0	0.24913582199236944	xCas9	0.8695199489593506	0.8645754456520081	0.8297497630119324	0.5529006123542786	0.8364500403404236	0.7906391620635986	0
SpCas9-BE4max	GCCGCTCTCGTCGTTACAG	TCCTCGCCGCTCTCGTCGTTACAGCACAG	2	0.000248633	0.24977574703261146	SpCas9	0.322746	0.3335394263267517	0.34934934973716736	0.30382874608039856	0.3254925012588501	0.32699124813079833	0
Cas9-NG-BE4max	GATCCTTCTTCTGAGCAAG	TACCCGATCCTTCTTCTGAGCAAGGGACA	3	0.0161724	0.2929897113770915	Cas9-NG	0.7317284941673279	0.5922778248786926	0.6405927538871765	0.7390854954719543	0.5325897932052612	0.6472548723220826	0
xCas9-BE4max	GACACTATTGAGGTCCCTG	AGCAGGACACTATTGAGGTCCCTGAGAAG	4	0.0643141	0.4454396501572985	xCas9	0.33144432306289673	0.346114	0.3672409653663635	0.3359121084213257	0.3496626913547516	0.3460748016834259	0
SpRY-BE4max	TGGCTTCCACGGCTGGTGA	ACTGCTGGCTTCCACGGCTGGTGAGAGGG	7	0.31891392258809936	0.9637648657624712	SpRY	0.6172693967819214	0.6974543333053589	0.6401024460792542	0.6110026240348816	0.4822487235069275	0.6096155047416687	0
Cas9-NG-BE4max	GCCCGTATAGAGGGGGATA	CTTATGCCCGTATAGAGGGGGATATGATA	2	0.5930064888248017	0.9991322274745724	Cas9-NG	0.770541	0.7200772762298584	0.750697	0.7212297320365906	0.7517526745796204	0.742859	0
SpCas9-BE4max	GGCGGCCCCTGCACCAGCC	ACACCGGCGGCCCCTGCACCAGCCCCCTC	2	0	0.24913582199236944	SpCas9	0.3169238865375519	0.3181789219379425	0.33422887325286865	0.2813386619091034	0.3133840262889862	0.3128108739852905	0
SpG-BE4max	CAAACCCCTGCTGAAGGTG	GAAGGCAAACCCCTGCTGAAGGTGCGGCC	7	0.0799393	0.4989205776202341	SpG	0.49734967947006226	0.410107	0.5849130749702454	0.47731518745422363	0.5459246039390564	0.5031218886375427	0
Cas9-NG-BE4max	GGGTCCGGATATGAATGAT	CCAGCGGGTCCGGATATGAATGATAGACT	5	0.3316744532466653	0.9694165255223046	Cas9-NG	0.5880659222602844	0.5822931528091431	0.7459697127342224	0.5596711039543152	0.6887211799621582	0.6329442143440247	0
SpRY-BE4max	TCCCCTGCTGGACCAGCGC	GGAGATCCCCTGCTGGACCAGCGCCGACT	4	0.2299236681826644	0.8867019802414473	SpRY	0.8109712600708008	0.9106334447860718	0.8886571526527405	0.9228430986404419	0.8668431043624878	0.8799896121025086	0
SpG-BE4max	CCCGCCCCGTGAGCTGACG	GCCTCCCCGCCCCGTGAGCTGACGGAGCC	7	0.0698656	0.4643609723233858	SpG	0.5085455179214478	0.433461	0.638497	0.6056734323501587	0.6218587160110474	0.5616070389747619	0
SpCas9-BE4max	GCCACCTCCTAAGCTGCCC	CCACAGCCACCTCCTAAGCTGCCCAACGG	5	0.0209498	0.3067761798485999	SpCas9	0.3201974034309387	0.3274325132369995	0.340766	0.30599188804626465	0.319491	0.32277585864067077	0
SpG-BE4max	CTCCTCTCCCCAGCCAAAG	ACCAGCTCCTCTCCCCAGCCAAAGAAGAA	7	0.1753461770018061	0.7870478576586005	SpG	0.36078691482543945	0.3452399671077728	0.36095911264419556	0.35405874252319336	0.3539429306983948	0.3549975335597992	0
Cas9-NG-BE4max	GGCATTGCCCTGCTCTGGG	CCAATGGCATTGCCCTGCTCTGGGCCCCG	9	0	0.24913582199236944	Cas9-NG	0.3174494504928589	0.31935185194015503	0.33950889110565186	0.3097931742668152	0.3279983103275299	0.3228203356266022	0
Cas9-NG-BE4max	CTGCGCAAGTCCCCAGTTG	CTAACCTGCGCAAGTCCCCAGTTGCCAAG	3	0.00537634	0.26321614058234244	Cas9-NG	0.34634584188461304	0.34807711839675903	0.34630876779556274	0.3259943127632141	0.3681427836418152	0.3469737648963928	0
SpG-BE4max	CAAGAAGCGCCGGCACTTC	TCATCCAAGAAGCGCCGGCACTTCCCCAT	7	0.00231481	0.2551359315177914	SpG	0.30886372923851013	0.2770712375640869	0.29969292879104614	0.28240111470222473	0.3093920350074768	0.29548420906066897	0
Cas9-NG-BE4max	CCCCCGACGGCTCTGCAGT	CCCGGCCCCCGACGGCTCTGCAGTTAACG	4	0.0430044	0.374712	Cas9-NG	0.40906205773353577	0.3611766993999481	0.396147	0.38893938064575195	0.4564225375652313	0.40235	0
SpCas9-BE4max	ACTGCACGTGACTATCCAC	CCGATACTGCACGTGACTATCCACCACCA	4	0.00996757	0.27563770357117784	SpCas9	0.3197553753852844	0.30404114723205566	0.3337198793888092	0.2933011054992676	0.32167404890060425	0.3144983112812042	0
xCas9-BE4max	CCCCACAAACACGTTGTCG	GGGGCCCCCACAAACACGTTGTCGTCACT	5	0.0025641	0.25578773284088485	xCas9	0.30379992723464966	0.3083534836769104	0.3066904544830322	0.2739487886428833	0.3163203001022339	0.3018225908279419	0
xCas9-BE4max	CTTCTAGCATGGCCTTTTG	ATGTACTTCTAGCATGGCCTTTTGCTTTG	3	0.00119617	0.25222453932256705	xCas9	0.31042608618736267	0.2746700048446655	0.30382782220840454	0.2747436463832855	0.3222169280052185	0.29717689752578735	0
SpRY-BE4max	CAGCGTACCAAAAACTTTG	GCTATCAGCGTACCAAAAACTTTGACAAA	8	0.0122959	0.2820739976659148	SpRY	0.3537976145744324	0.34586623311042786	0.3234168291091919	0.3234362006187439	0.316902	0.3326838195323944	0
Cas9-NG-BE4max	CCCCTTGCCGTCCCAAGCA	CAGTCCCCCTTGCCGTCCCAAGCAATGGA	2	0.5111519470317585	0.997331	Cas9-NG	0.6051892042160034	0.4070655107498169	0.39699143171310425	0.5131800174713135	0.6217936873435974	0.508844	0
xCas9-BE4max	ACCTCCTAAGCTGCCCAAC	CAGCCACCTCCTAAGCTGCCCAACGGTGT	4	0.14460522894882016	0.7077811756067937	xCas9	0.39243999123573303	0.33930695056915283	0.4141126871109009	0.32966184616088867	0.35392916202545166	0.3658901274204254	0
SpRY-BE4max	GATAGCCGGCCTGCCATGG	GGATGGATAGCCGGCCTGCCATGGCCATC	6	0.0684028	0.4593629530143799	SpRY	0.5055902600288391	0.5427644848823547	0.4168708026409149	0.7084822654724121	0.6347272396087646	0.5616870105266571	0
Cas9-NG-BE4max	GCTGTTTCCCGAGTCAGAG	GAGGAGCTGTTTCCCGAGTCAGAGCGGCC	9	0.0373134	0.3565691422815179	Cas9-NG	0.44748520851135254	0.40937456488609314	0.5682014226913452	0.6446211338043213	0.42120230197906494	0.49817692637443545	0
xCas9-BE4max	GGGCTGCGGCCCCCGGGCT	AAGCAGGGCTGCGGCCCCCGGGCTCCCGT	3	0	0.24913582199236944	xCas9	0.3135235905647278	0.3393145203590393	0.3525552749633789	0.36122801899909973	0.35874003171920776	0.3450722873210907	0
Cas9-NG-BE4max	CCCCTTCCGCACCCGCCTC	ATCATCCCCTTCCGCACCCGCCTCGGACT	1	0.3931503933872496	0.9866306605214772	Cas9-NG	0.5774317979812622	0.6845201253890991	0.6224718689918518	0.5391201972961426	0.45501673221588135	0.5757121443748474	0
xCas9-BE4max	CAGTTCCGTTCCCCAGAGA	AAAATCAGTTCCGTTCCCCAGAGATTCCA	6	0.00282941	0.2564826202615709	xCas9	0.30550622940063477	0.28415146470069885	0.2938849925994873	0.28784042596817017	0.3103172779083252	0.29634007811546326	0
SpCas9-BE4max	GCATTGCCCTGCTCTGGGC	CAATGGCATTGCCCTGCTCTGGGCCCCGC	1	0	0.24913582199236944	SpCas9	0.3085017800331116	0.32663530111312866	0.32781338691711426	0.3125247061252594	0.32843661308288574	0.32078235745429995	0
SpRY-BE4max	GCCAACCGCCCTTTGCAGG	GCCACGCCAACCGCCCTTTGCAGGACGAT	8	0.00492958	0.2620268106102424	SpRY	0.3542468547821045	0.34125199913978577	0.3390345275402069	0.38716381788253784	0.35461485385894775	0.35526241064071656	0
SpCas9-BE4max	GTCACTCGGTTGAACTTCG	GTATTGTCACTCGGTTGAACTTCGAAATA	2	0.000458716	0.25031730827641463	SpCas9	0.31962481141090393	0.3063803017139435	0.3257039785385132	0.2947126030921936	0.337219	0.31672807931900027	0
SpRY-BE4max	TGCGGACTAGAGAAAAACA	TCCAATGCGGACTAGAGAAAAACAAAGAC	6	0.0257576	0.3210081923759667	SpRY	0.42743903398513794	0.3448109030723572	0.39674973487854004	0.4117977023124695	0.46781235933303833	0.40972194671630857	0
Cas9-NG-BE4max	ACCCCCCCTGCCTCATTAC	CTGCTACCCCCCCTGCCTCATTACCTGGC	3	0.380956	0.9842292550732792	Cas9-NG	0.32268810272216797	0.3442726731300354	0.3688495457172394	0.36559468507766724	0.377389	0.3557587206363678	0
SpRY-BE4max	ATTGCCCACACCTGATCAA	CTATTATTGCCCACACCTGATCAAAAGAA	4	0.3848470773488371	0.9850383127318584	SpRY	0.42108380794525146	0.6716557741165161	0.5757352113723755	0.5872339606285095	0.5252386331558228	0.5561894774436951	0
SpG-BE4max	AGCAGGCAACAGATAATTC	TTTAAAGCAGGCAACAGATAATTCAGAAA	9	0	0.24913582199236944	SpG	0.3273243010044098	0.3279207944869995	0.35764414072036743	0.3078421950340271	0.31065863370895386	0.32627801299095155	0
Cas9-NG-BE4max	GCGACTTCGAACTTCTTCA	CTGCAGCGACTTCGAACTTCTTCAGACAC	7	0.0785565	0.4941685979446421	Cas9-NG	0.34615397453308105	0.3311753273010254	0.32785308361053467	0.33331090211868286	0.3449346125125885	0.3366855800151825	0
xCas9-BE4max	CAGGTGCCGGAAGGAGACA	AAGATCAGGTGCCGGAAGGAGACAGGCAG	7	0.00447427	0.2608183236122293	xCas9	0.5093625783920288	0.3802059292793274	0.36677080392837524	0.3656318187713623	0.3681427836418152	0.3980227828025818	0
Cas9-NG-BE4max	GGGACAGCATCAAATCATC	GTCCGGGGACAGCATCAAATCATCCATTG	7	0	0.24913582199236944	Cas9-NG	0.32638752460479736	0.3291971683502197	0.3192097842693329	0.3194755017757416	0.3195679187774658	0.3227675795555115	0
SpCas9-BE4max	GCACCTTTAATTGGGGAAT	AATCAGCACCTTTAATTGGGGAATTAGAA	1	0	0.24913582199236944	SpCas9	0.31580567359924316	0.2937626838684082	0.332793	0.3107243776321411	0.3156701922416687	0.3137512385845184	0
xCas9-BE4max	TCCACCGTTACCGCTAATA	CCAGCTCCACCGTTACCGCTAATATAAGT	4	0	0.24913582199236944	xCas9	0.31496337056159973	0.30668962001800537	0.31458717584609985	0.2998126745223999	0.3280665874481201	0.312824	0
SpCas9-BE4max	AGAATACGGATTATCTGCT	TGCTAAGAATACGGATTATCTGCTTTATC	6	0	0.24913582199236944	SpCas9	0.3066297769546509	0.27045392990112305	0.3040758967399597	0.2801843285560608	0.31143486499786377	0.2945557594299316	0
SpCas9-BE4max	CCGGCGCCGCGGCCTCTTC	CGGCGCCGGCGCCGCGGCCTCTTCGGCTG	1	0.00230415	0.2551080644630981	SpCas9	0.3542468547821045	0.36487436294555664	0.4044680595397949	0.3873368501663208	0.33759644627571106	0.3697045147418976	0
SpG-BE4max	GCCTGCGGGGCCTGGGCGT	ATCAGGCCTGCGGGGCCTGGGCGTGGAGA	1	0.1468862890663838	0.7142241977475174	SpG	0.7692222595214844	0.903864	0.787308	0.8114984035491943	0.957259	0.84583	0
SpG-BE4max	ATCCGTGGCGAGTTCGTCC	TGCGGATCCGTGGCGAGTTCGTCCACTGT	3	0.0634776	0.44260087383147656	SpG	0.37562867999076843	0.421743	0.3704426884651184	0.3654274046421051	0.3510821461677551	0.37686472535133364	0
SpRY-BE4max	TCCACTTCAAAGCTAACAT	TAGGATCCACTTCAAAGCTAACATGTTGC	4	0.1441997472494796	0.706627	SpRY	0.3929423689842224	0.4403204619884491	0.39422357082366943	0.5463544726371765	0.600037	0.4747756063938141	0
SpG-BE4max	GACATCCCACATCTTAATA	GTACTGACATCCCACATCTTAATAGTCTT	6	0.00346896	0.2581627979149513	SpG	0.3152298927307129	0.31503963470458984	0.3280467987060547	0.31867292523384094	0.33519572019577026	0.3224369943141937	0
SpCas9-BE4max	AGACTGTCCAGAAATAACT	TTCGTAGACTGTCCAGAAATAACTTCTAC	3	0	0.24913582199236944	SpCas9	0.30595237016677856	0.28324609994888306	0.2953642010688782	0.27684903144836426	0.30342164635658264	0.2929666697978973	0
SpCas9-BE4max	TCCCTGCCAACAACACCCT	ATGTATCCCTGCCAACAACACCCTCTTTA	2	0.00239234	0.2553385277970325	SpCas9	0.3215252757072449	0.30477195978164673	0.33316344022750854	0.29057395458221436	0.3262022137641907	0.31524736881256105	0
SpG-BE4max	ACCTGCTCGGTGCCCCCTA	CCAAGACCTGCTCGGTGCCCCCTAGTGAC	5	0.16418260808632884	0.7601967148764699	SpG	0.37562867999076843	0.4486813545227051	0.41886699199676514	0.3709964156150818	0.49065321683883667	0.4209653317928314	0
SpCas9-BE4max	GAGCCAACCTAGGAGATAA	AGTCAGAGCCAACCTAGGAGATAACACAG	4	0	0.24913582199236944	SpCas9	0.32171982526779175	0.3189805746078491	0.3420332074165344	0.29351523518562317	0.3238399028778076	0.32001774907112124	0
Cas9-NG-BE4max	GCCCCTGTCATCTTCTGTC	TCCTGGCCCCTGTCATCTTCTGTCCCTTC	3	0.14956083279115154	0.7216690393215343	Cas9-NG	0.33062881231307983	0.31115901470184326	0.3611525893211365	0.3245657682418823	0.3681427836418152	0.3391297936439514	0
Cas9-NG-BE4max	CTGACGGGGCGCCCGGGGG	TACCGCTGACGGGGCGCCCGGGGGGCCTC	4	0.12220211581291755	0.6402987459089705	Cas9-NG	0.743787	0.6815208792686462	0.5254905223846436	0.7585991024971008	0.9647691249847412	0.7348334074020386	0
SpRY-BE4max	GCTCTTGGCAAGGGACAGG	ATGATGCTCTTGGCAAGGGACAGGAAGAA	3	0.18139125879359372	0.8006436608334742	SpRY	0.7871871590614319	0.8717772960662842	0.7914020419120789	0.8791000843048096	0.8177576065063477	0.8294448375701904	0
SpCas9-BE4max	ACAGTACGGATGGTGCCAA	ACTAGACAGTACGGATGGTGCCAAAGTTT	6	0	0.24913582199236944	SpCas9	0.3311138153076172	0.3113614320755005	0.3593320846557617	0.305375	0.32480812072753906	0.3263981580734253	0
SpCas9-BE4max	CCTTCATCTCTTTCAGTTT	TGCTACCTTCATCTCTTTCAGTTTTTCAA	4	0	0.24913582199236944	SpCas9	0.3039172291755676	0.29507219791412354	0.300918	0.2750745713710785	0.31624364852905273	0.2982451915740967	0
SpCas9-BE4max	AGGACACGCTTGCACAAAC	TCCGAAGGACACGCTTGCACAAACTCTCG	4	0.000411523	0.2501955841285101	SpCas9	0.30198055505752563	0.2816923260688782	0.29859715700149536	0.28094708919525146	0.30839061737060547	0.29432154893875123	0
SpG-BE4max	ACACCTCCAACTTCTCCGA	CTGTGACACCTCCAACTTCTCCGACTACA	4	0.00250551	0.25563443060653124	SpG	0.3148464560508728	0.32885289192199707	0.3317282199859619	0.32654955983161926	0.33181869983673096	0.3267591655254364	0
Cas9-NG-BE4max	GATTCTCGGCATTTACTCT	TGTTTGATTCTCGGCATTTACTCTACCAA	4	0.12718704906204906	0.6559252450980638	Cas9-NG	0.3187375068664551	0.3301379084587097	0.33618175983428955	0.3124632239341736	0.3344953954219818	0.32640315890312194	0
xCas9-BE4max	CCACTCGCAGCTGGTCCTC	CTCACCCACTCGCAGCTGGTCCTCCAGGG	1	0.00122284	0.25229367911930456	xCas9	0.3542468547821045	0.35009920597076416	0.35802382230758667	0.33957600593566895	0.3407157063484192	0.3485323190689087	0
xCas9-BE4max	CAGCAGCATGGGTTGGTGT	GACGCCAGCAGCATGGGTTGGTGTGCTGG	6	0.00158916	0.2532448102072249	xCas9	0.3115898370742798	0.31022292375564575	0.3391730785369873	0.3097066879272461	0.3202953040599823	0.31819756627082824	0
SpCas9-BE4max	GGCGCCGGCCTCGGGCTCC	GCGCCGGCGCCGGCCTCGGGCTCCATGTC	2	0	0.24913582199236944	SpCas9	0.33940619230270386	0.33141082525253296	0.355743	0.36238738894462585	0.3681427836418152	0.3514181196689606	0
xCas9-BE4max	GTCAGAGCCAACCTAGGAG	GTACAGTCAGAGCCAACCTAGGAGATAAC	7	0	0.24913582199236944	xCas9	0.3077688217163086	0.29581207036972046	0.3397796154022217	0.28631579875946045	0.3270837068557739	0.311352	0
xCas9-BE4max	TGACTGAGTGCCTATGGGA	CACCTTGACTGAGTGCCTATGGGAGATTG	3	0.00187735	0.25399474612127604	xCas9	0.3138381838798523	0.3203136920928955	0.35457006096839905	0.3124949038028717	0.34358662366867065	0.3289606928825378	0
xCas9-BE4max	AATCTCCAGGACCTCAGCG	ACAGAAATCTCCAGGACCTCAGCGAGAAA	3	0.20670407098121085	0.8504700104726821	xCas9	0.6375683546066284	0.4556472599506378	0.5481504201889038	0.38893938064575195	0.711372	0.5483354151248931	0
SpG-BE4max	GCTATGCTGATGGAGAGAG	CGGAGGCTATGCTGATGGAGAGAGGTTCA	1	0.000917681	0.2515031660125552	SpG	0.35915398597717285	0.3343055844306946	0.37062668800354004	0.38893938064575195	0.3681427836418152	0.36423368453979493	0
SpRY-BE4max	CTCCAGAGGATTCCGGATT	TGCCACTCCAGAGGATTCCGGATTGCCAT	3	0.237797	0.8971289643739639	SpRY	0.553582	0.5351870059967041	0.44778913259506226	0.5734475255012512	0.4746588170528412	0.5169328868389129	0
SpRY-BE4max	ACATTTCACTATGTGCTGG	CTTCTACATTTCACTATGTGCTGGTAAAT	1	0	0.24913582199236944	SpRY	0.3542468547821045	0.32401424646377563	0.34897539019584656	0.3737679123878479	0.38012513518333435	0.3562259078025818	0
xCas9-BE4max	ACCAACTTCAATTATCTTG	GTGTCACCAACTTCAATTATCTTGGCGCC	2	0	0.24913582199236944	xCas9	0.30827122926712036	0.28431326150894165	0.32587605714797974	0.30914297699928284	0.32308465242385864	0.3101376354694366	0
SpRY-BE4max	ACACGACCATCATGGAATT	TAAAGACACGACCATCATGGAATTAAGAG	6	0.0137451	0.286126	SpRY	0.3542468547821045	0.34343069791793823	0.39674973487854004	0.33859649300575256	0.33982646465301514	0.3545700490474701	0
SpCas9-BE4max	CCAAGACGCTGCAGGTATG	GATCTCCAAGACGCTGCAGGTATGGGCCA	8	0.0217356	0.30907847445131204	SpCas9	0.3295707702636719	0.329024	0.3323785960674286	0.30074959993362427	0.3062673807144165	0.3195980846881866	0
SpG-BE4max	TACCGCTGACGGGGCGCCC	GGCCGTACCGCTGACGGGGCGCCCGGGGG	9	0.000888099	0.25142662319623305	SpG	0.40161070227622986	0.5842977166175842	0.37721121311187744	0.4791359603404999	0.3681427836418152	0.44207967519760133	0
SpG-BE4max	TTCGGGCCCAAGTGAGTAA	TGACCTTCGGGCCCAAGTGAGTAAGTGGA	7	0.0230352	0.31290650271788945	SpG	0.37562867999076843	0.34736689925193787	0.3659716844558716	0.3570421040058136	0.35917341709136963	0.3610365569591522	0
Cas9-NG-BE4max	GCCTGCTCGATCAGACCTA	CGTAGGCCTGCTCGATCAGACCTAGCTCC	2	0.11491411687884664	0.616915	Cas9-NG	0.5890951156616211	0.5760796070098877	0.5056475400924683	0.48396751284599304	0.6510568857192993	0.5611693322658539	0
SpG-BE4max	CTGCCTGCGCCCCTGGATG	AGCCGCTGCCTGCGCCCCTGGATGGACAG	3	0.1976913298970055	0.8340208001025075	SpG	0.8236684799194336	0.8066153526306152	0.7605262994766235	0.8623671531677246	0.9571918249130249	0.8420738220214844	0
Cas9-NG-BE4max	GTCGATATACCCATAGTGG	TCCAGGTCGATATACCCATAGTGGCCTAG	9	0.00311226	0.2572248215943936	Cas9-NG	0.3152613043785095	0.3106711506843567	0.3131844997406006	0.3113851249217987	0.3230462074279785	0.3147096574306488	0
SpG-BE4max	CAGCCACGGAGGAAGCCCA	GGCCGCAGCCACGGAGGAAGCCCAGGCCC	4	0.6309874972751179	0.9994850007487396	SpG	0.8815213441848755	0.8848540186882019	0.8990961313247681	0.9008538722991943	0.9506155252456665	0.9033881783485412	0
SpCas9-BE4max	CCACCCCCCAGGCCATCTC	TTGCTCCACCCCCCAGGCCATCTCTCTCA	5	0	0.24913582199236944	SpCas9	0.31071045994758606	0.30481308698654175	0.3389591872692108	0.290416	0.31529685854911804	0.3120392024517059	0
xCas9-BE4max	TTCGGAAGTATGAGATGTT	TGACATTCGGAAGTATGAGATGTTTGCCC	2	0.4466037932110537	0.9935432068551808	xCas9	0.32422029972076416	0.3054251968860626	0.3620535135269165	0.3182802200317383	0.353686	0.3327329635620117	0
SpG-BE4max	ACTTACCTCCATCACCACG	TCACTACTTACCTCCATCACCACGAAATC	8	0.0081375	0.27064313012883195	SpG	0.3173823952674866	0.30477410554885864	0.32236915826797485	0.3200973868370056	0.3605145215988159	0.3250275135040283	0
SpCas9-BE4max	CTCTCCTGCAGGAGGGGGA	CTTTGCTCTCCTGCAGGAGGGGGAGGTTT	8	0	0.24913582199236944	SpCas9	0.3892933428287506	0.35690999031066895	0.36905932426452637	0.32176393270492554	0.3357301354408264	0.3545513451099396	0
SpRY-BE4max	AGTTCGCCTCCCACCGCCT	ATTAAAGTTCGCCTCCCACCGCCTACAAT	4	0.2143198379749561	0.8633013056928479	SpRY	0.6784322261810303	0.7608803510665894	0.6077471971511841	0.5760202407836914	0.5252583622932434	0.6296676754951477	0
SpRY-BE4max	CTCCCTGGGGGCAGCTCGT	TAGTGCTCCCTGGGGGCAGCTCGTGGTGA	2	0.34575984174609165	0.9746639267941418	SpRY	0.8889201879501343	0.9624983668327332	0.8499352931976318	0.9492812156677246	0.9241557121276855	0.9149581551551819	0
SpRY-BE4max	TTCCTAAGAAGCAGCAAGC	TCGACTTCCTAAGAAGCAGCAAGCAAGTG	3	0.308133	0.9582184726423336	SpRY	0.7350436449050903	0.6576923727989197	0.754554	0.7605511546134949	0.6623944044113159	0.7140471696853637	0
Cas9-NG-BE4max	CATGGACGATCCTTCTCAC	TTTCACATGGACGATCCTTCTCACTCGTA	6	0.000786782	0.25116457522945385	Cas9-NG	0.3201150894165039	0.31424635648727417	0.33364975452423096	0.3321371078491211	0.32633280754089355	0.32529622316360474	0
Cas9-NG-BE4max	ACACCCCCAGCCCACCCAA	GGGGGACACCCCCAGCCCACCCAAGTGCA	7	0.16820757839000575	0.7701376723361314	Cas9-NG	0.47334226965904236	0.3561515212059021	0.430564	0.3784680962562561	0.40113967657089233	0.40793306231498716	0
xCas9-BE4max	ATCGCCAGTAGAGCTTCGG	ATAATATCGCCAGTAGAGCTTCGGACTGT	5	0.0396641	0.3640168709670755	xCas9	0.3566974401473999	0.31203556060791016	0.35056155920028687	0.30796003341674805	0.3329559862613678	0.33204211592674254	0
SpCas9-BE4max	AAGCCGGCCATCCGGAACC	AGATCAAGCCGGCCATCCGGAACCAGATC	8	0.0180481	0.2983593762464664	SpCas9	0.34302449226379395	0.32801127433776855	0.39674973487854004	0.31760719418525696	0.3451809883117676	0.3461147367954254	0
SpG-BE4max	GCGGCCCGGCTGGTGGCCG	GGAAAGCGGCCCGGCTGGTGGCCGCCAAG	1	0.00416667	0.2600039076256875	SpG	0.3164314031600952	0.3341687321662903	0.35019493103027344	0.3411582410335541	0.32400190830230713	0.333191	0
SpCas9-BE4max	TACACCGGCGGCCCCTGCA	GCTCCTACACCGGCGGCCCCTGCACCAGC	5	0.000602773	0.2506891168088652	SpCas9	0.3219010531902313	0.30022236704826355	0.31020689010620117	0.30551090836524963	0.32587742805480957	0.312744	0
SpG-BE4max	TCCACTCTGTGAAGATTTG	AAAGATCCACTCTGTGAAGATTTGAGCAG	6	0.2384300286843027	0.8979290094399087	SpG	0.3443869352340698	0.3538592457771301	0.33821988105773926	0.33190420269966125	0.34410515427589417	0.3424950838088989	0
SpG-BE4max	GCTACCCGATCCTTCTTCT	TTTGAGCTACCCGATCCTTCTTCTGAGCA	1	0	0.24913582199236944	SpG	0.3298105001449585	0.32916831970214844	0.3596101999282837	0.34863030910491943	0.3425331711769104	0.3419505000114441	0
SpG-BE4max	GGAGAGCAGAGAGCTGGCG	CCTGTGGAGAGCAGAGAGCTGGCGGTACT	6	0	0.24913582199236944	SpG	0.33763450384140015	0.33626019954681396	0.3517673909664154	0.33121296763420105	0.34479212760925293	0.3403334379196167	0
SpRY-BE4max	GACCACTGTCTACGTTGGC	CATGAGACCACTGTCTACGTTGGCATTGA	9	0.00396159	0.2594618626408504	SpRY	0.3542468547821045	0.3660964369773865	0.3391398787498474	0.3377588093280792	0.3510194718837738	0.3496522903442383	0
SpCas9-BE4max	TGCCAAGGAGCTGGAGCTG	CCAGATGCCAAGGAGCTGGAGCTGATGTT	2	0.0500018	0.3975074046853917	SpCas9	0.37562867999076843	0.3203938603401184	0.35615861415863037	0.3638572096824646	0.3383563160896301	0.3508789360523224	0
Cas9-NG-BE4max	TGCTTTCGTATAAGCCCTC	TTTCTTGCTTTCGTATAAGCCCTCACAAC	6	0.11188811188811183	0.6070375309268413	Cas9-NG	0.32540321350097656	0.3280484676361084	0.3504006862640381	0.3244176506996155	0.3249778151512146	0.33064956665039064	0
xCas9-BE4max	GAAGGGCCGCGGGGCCCAG	AGGTTGAAGGGCCGCGGGGCCCAGAGCAG	6	0	0.24913582199236944	xCas9	0.4485764503479004	0.33858758211135864	0.3749508559703827	0.3349118232727051	0.3681427836418152	0.3730338990688324	0
SpCas9-BE4max	AATGGGCCGCTCAATCTGG	ATGCGAATGGGCCGCTCAATCTGGGAGGA	6	0.0791938	0.4963585109167874	SpCas9	0.4559125304222107	0.28752434253692627	0.4490966498851776	0.6673033237457275	0.6280268430709839	0.4975727379322052	0
SpCas9-BE4max	GTTGCTTGTTCCCATTTTG	GCTTTGTTGCTTGTTCCCATTTTGCATGT	4	0.00114679	0.2520965225958044	SpCas9	0.32514315843582153	0.30077654123306274	0.35576269030570984	0.29807746410369873	0.3386284112930298	0.32367765307426455	0
SpCas9-BE4max	ACCGAGACTTCACACTGAC	GTTCAACCGAGACTTCACACTGACAAAAG	1	0.000295159	0.2498956185898623	SpCas9	0.31056302785873413	0.2840695381164551	0.3334079682826996	0.3012208342552185	0.3083338141441345	0.30751903653144835	0
SpG-BE4max	CCACGTCTTTGGATATATC	ATCAACCACGTCTTTGGATATATCCTGGA	6	0.00572746	0.2641532681404029	SpG	0.3218744993209839	0.31363582611083984	0.34550896286964417	0.3416152596473694	0.3276086151599884	0.33004863262176515	0
SpG-BE4max	TATCACTCACCCCATCCCA	GTAGATATCACTCACCCCATCCCAGACTT	5	0.1551682208958059	0.7368847491915096	SpG	0.33544790744781494	0.4774590730667114	0.4548361897468567	0.36309438943862915	0.38403481245040894	0.4029744744300842	0
SpG-BE4max	TTCCTGGGCAGAGCCGCTA	ATATCTTCCTGGGCAGAGCCGCTACACAC	3	0.3563633168165274	0.9780249472364636	SpG	0.47147196531295776	0.42071521282196045	0.37065503001213074	0.38132375478744507	0.3681427836418152	0.40246174931526185	0
SpCas9-BE4max	CCGCCCGGCACCCGCGTCC	CACCCCCGCCCGGCACCCGCGTCCGCGCC	1	0	0.24913582199236944	SpCas9	0.3385719656944275	0.32917195558547974	0.3505783975124359	0.3224262297153473	0.3422184884548187	0.3365934073925018	0
SpG-BE4max	TAGCGATGGCTCTGGCCAA	CCCTATAGCGATGGCTCTGGCCAATGTGG	3	0.4939116964504859	0.9966199428492276	SpG	0.6422176957130432	0.702997	0.5388791561126709	0.6785434484481812	0.6680219173431396	0.6461318612098694	0
SpG-BE4max	TTGATTACTCATTGCTGAC	AGCTGTTGATTACTCATTGCTGACAGGGC	9	0.026699118239170698	0.32383582703554864	SpG	0.3542468547821045	0.33106672763824463	0.3792230784893036	0.3344014286994934	0.3533352315425873	0.35045466423034666	0
SpCas9-BE4max	GCAGACGCCGGATCCATGA	AAAGTGCAGACGCCGGATCCATGAAGGAA	7	0.0306564	0.3358598601647376	SpCas9	0.37520289421081543	0.3426967263221741	0.33884158730506897	0.35233408212661743	0.3858850598335266	0.3589920699596405	0
xCas9-BE4max	CCCCCACCATGAGCGCTGC	CGCTGCCCCCACCATGAGCGCTGCTCAGA	7	0	0.24913582199236944	xCas9	0.3093099296092987	0.3050956130027771	0.30385589599609375	0.2867434620857239	0.30616244673728943	0.3022334694862366	0
SpRY-BE4max	ATGGCCGCGCACAGGCCGG	AGGACATGGCCGCGCACAGGCCGGTGGAA	7	0.00816769	0.2707250740170089	SpRY	0.6309725046157837	0.8432638645172119	0.7063373327255249	0.7698999643325806	0.6974796056747437	0.729591	0
SpG-BE4max	CTACAGTCCCCCTTGCCGT	CCCATCTACAGTCCCCCTTGCCGTCCCAA	8	0.00091659	0.25150034472207866	SpG	0.3013012409210205	0.3055155873298645	0.3343404531478882	0.2978416085243225	0.3130761682987213	0.3104150116443634	0
SpCas9-BE4max	AGTAGCACCTCATAGGTCT	AGCTGAGTAGCACCTCATAGGTCTCCCGA	7	0.00105932	0.2518698868374465	SpCas9	0.317097	0.2987087368965149	0.30597493052482605	0.28031864762306213	0.31095704436302185	0.3026112735271454	0
Cas9-NG-BE4max	AGACAGCGCCGAAGCTTGT	TGAAAAGACAGCGCCGAAGCTTGTAATTC	6	0.0182927	0.2990636245538991	Cas9-NG	0.3223220407962799	0.32202398777008057	0.32531166076660156	0.32129931449890137	0.34465837478637695	0.32712307572364807	0
SpG-BE4max	CGTGCGCACTGTGGCCCAC	CATGACGTGCGCACTGTGGCCCACAGCCC	6	0.0882775	0.5275484644542643	SpG	0.3542468547821045	0.3595806658267975	0.37611931562423706	0.34012603759765625	0.5121043920516968	0.3884354531764984	0
SpRY-BE4max	GGTGCTTTCAGCAAAACCA	CGTTTGGTGCTTTCAGCAAAACCATCCAC	4	0.3071496556743743	0.9576736469106312	SpRY	0.4387047290802002	0.36606526374816895	0.38963645696640015	0.38701289892196655	0.3876640200614929	0.3938166737556458	0
xCas9-BE4max	CAGCCGGCAAAATCCACTT	ACAACCAGCCGGCAAAATCCACTTCTTCC	4	0.00266667	0.25605621962120084	xCas9	0.30641692876815796	0.30629244446754456	0.3189934194087982	0.27777937054634094	0.32618483901023865	0.3071334004402161	0
xCas9-BE4max	ACCATGGCTGTTGCGCGCG	GCCTCACCATGGCTGTTGCGCGCGGGCTT	7	0.00101833	0.25176371868484104	xCas9	0.3294813632965088	0.33778828382492065	0.33883556723594666	0.320286	0.315095	0.3282971143722534	0
SpRY-BE4max	GATCTACAGCTCAACAGGT	CTCAAGATCTACAGCTCAACAGGTCAGTA	6	0.000550358	0.2505537922059051	SpRY	0.45842352509498596	0.46114036440849304	0.39227303862571716	0.35416024923324585	0.35859495401382446	0.4049184262752533	0
Cas9-NG-BE4max	TCGTAGCCTCAGGTGAACT	ATAGCTCGTAGCCTCAGGTGAACTGATGA	7	0.0328685	0.3426764545217151	Cas9-NG	0.4534229636192322	0.3671252131462097	0.36630815267562866	0.38740360736846924	0.3905744254589081	0.39296687245368955	0
Cas9-NG-BE4max	TCATCGTCCTGCAAAGGGC	GCCCCTCATCGTCCTGCAAAGGGCGGTTG	4	0.20717526942711284	0.8512918865436289	Cas9-NG	0.8610011339187622	0.9011301398277283	0.7974530458450317	0.9143199920654297	0.9222413301467896	0.8792291283607483	0
SpRY-BE4max	TCATCAACAATTAACCGAT	TGGCTTCATCAACAATTAACCGATTGGGA	1	0.10789284132628996	0.593862	SpRY	0.45460742712020874	0.4138766825199127	0.556155	0.5528580546379089	0.3817698061466217	0.47185333967208865	0
SpRY-BE4max	GAGGCCCGAGGGTCTGTGC	ATGATGAGGCCCGAGGGTCTGTGCTGGAC	5	0.42510348015958144	0.9913420731215972	SpRY	0.9102257490158081	0.9352247714996338	0.9363679885864258	0.9404130578041077	0.9576348066329956	0.9359732747077942	0
SpCas9-BE4max	GACTGCCCTAACATCTGGA	GCAGAGACTGCCCTAACATCTGGATCATC	2	0.000435161	0.2502565493299818	SpCas9	0.30666545033454895	0.294577	0.3236645460128784	0.28553837537765503	0.31726694107055664	0.3055425465106964	0
SpRY-BE4max	GTGCTCCCTGGGGGCAGCT	GCTTAGTGCTCCCTGGGGGCAGCTCGTGG	3	0.2055732102752625	0.8484822604827613	SpRY	0.7288457751274109	0.9134781360626221	0.8652525544166565	0.8791112899780273	0.773871	0.8321117758750916	0
SpG-BE4max	ACACCAAGCGGGTCTCTTC	GACAGACACCAAGCGGGTCTCTTCCTTGA	8	0.00102591	0.2517833587592017	SpG	0.3137088716030121	0.2899057865142822	0.3102240264415741	0.29611876606941223	0.31835976243019104	0.3056634426116943	0
Cas9-NG-BE4max	AGGCCAAGAGGATTCCCGA	GAAAGAGGCCAAGAGGATTCCCGAGGAGA	3	0.7062280859480357	0.9998168729095906	Cas9-NG	0.8218543529510498	0.860592	0.8781530857086182	0.8673482537269592	0.9271919131278992	0.8710279703140259	0
SpRY-BE4max	GCCCAGACGGGCCAGCCAG	GCAGTGCCCAGACGGGCCAGCCAGTCAGC	7	0.000423729	0.2502270635755933	SpRY	0.3542468547821045	0.38142719864845276	0.33739233016967773	0.43159031867980957	0.3563695549964905	0.37220525145530703	0
Cas9-NG-BE4max	TCCCAGCGGGTCCGGATAT	ACAGTTCCCAGCGGGTCCGGATATGAATG	2	0.0279812	0.32770702837133525	Cas9-NG	0.514825	0.39412063360214233	0.3809448778629303	0.4812907874584198	0.48004788160324097	0.4502458691596985	0
SpRY-BE4max	GTCTCGAATGGACACAGAT	CGTCAGTCTCGAATGGACACAGATCTGGA	4	0.5118439176453531	0.9973564551449821	SpRY	0.6896257400512695	0.7860472202301025	0.801682	0.8330841064453125	0.7182355523109436	0.7657349586486817	0
xCas9-BE4max	CACATTCCGTAAAGATGAT	AGCACCACATTCCGTAAAGATGATTTCCC	7	0.000553097	0.25056086410698764	xCas9	0.3034958243370056	0.27345919609069824	0.300047	0.2658291459083557	0.3015918731689453	0.2888846814632416	0
SpG-BE4max	CTACCACCTCATAAGATAG	CTTATCTACCACCTCATAAGATAGTTCGA	6	0	0.24913582199236944	SpG	0.31230324506759644	0.30612170696258545	0.3328236937522888	0.31061577796936035	0.32143914699554443	0.3166607141494751	0
Cas9-NG-BE4max	ACTTCTAGCATGGCCTTTT	TATGTACTTCTAGCATGGCCTTTTGCTTT	1	0	0.24913582199236944	Cas9-NG	0.31911972165107727	0.2846215069293976	0.33370739221572876	0.3063240051269531	0.320329	0.31282031536102295	0
SpCas9-BE4max	ACCCTCACTTTCACAGGCT	AGGAGACCCTCACTTTCACAGGCTGCCCG	3	0.0014245	0.252817	SpCas9	0.31483209133148193	0.32085415720939636	0.3331054449081421	0.29446685314178467	0.3270789384841919	0.31806749701499937	0
SpG-BE4max	TTCCGGGTAAGGACCACAC	ATGACTTCCGGGTAAGGACCACACCCGTG	3	0.0990824	0.5643508666862386	SpG	0.37562867999076843	0.37927311658859253	0.40625330805778503	0.4174269735813141	0.35984766483306885	0.3876859486103058	0
SpRY-BE4max	GCCCGTGTTCAGGGCTTCG	AGCTTGCCCGTGTTCAGGGCTTCGATGTA	1	0.0451795	0.38174376259235204	SpRY	0.3542468547821045	0.35500338673591614	0.37789076566696167	0.49363064765930176	0.4246419668197632	0.40108272433280945	0
SpCas9-BE4max	TTTGCGCGCCGTTCTGTCA	TGCGCTTTGCGCGCCGTTCTGTCAGTGAC	4	0.00127551	0.25243029810389744	SpCas9	0.3265221118927002	0.32028138637542725	0.3526228666305542	0.32241857051849365	0.3642722964286804	0.3372234463691711	0
SpG-BE4max	GCCGCTCTCGTCGTTACAG	TCCTCGCCGCTCTCGTCGTTACAGCACAG	6	0.10794932320628936	0.5940493473428626	SpG	0.47347208857536316	0.4336097240447998	0.3816845417022705	0.38893938064575195	0.42466646432876587	0.42047443985939026	0
SpRY-BE4max	GCACCAGCCCCCTCCTGGC	CCCCTGCACCAGCCCCCTCCTGGCCCCTG	8	0.0122474	0.28193883682570203	SpRY	0.3542468547821045	0.3389526903629303	0.3362123668193817	0.3478856682777405	0.38507747650146484	0.3524750113487244	0
SpRY-BE4max	AGTTCCCAGCGGGTCCGGA	GTGACAGTTCCCAGCGGGTCCGGATATGA	9	0.000968992	0.2516359751021273	SpRY	0.3542468547821045	0.363073	0.375236	0.3628532290458679	0.3677765727043152	0.3646373152732849	0
SpRY-BE4max	GCTCTCCTTCTTCCCCGTC	GTGAGGCTCTCCTTCTTCCCCGTCGACCA	9	0.00401606	0.2596057758598397	SpRY	0.3542468547821045	0.3869273364543915	0.339991	0.32898789644241333	0.3412824869155884	0.35028712153434755	0
SpG-BE4max	CACGTTTCCTGCCACCTGT	CATGCCACGTTTCCTGCCACCTGTTTGCG	8	0.0168051	0.29479460428679305	SpG	0.31694769859313965	0.313128	0.33654481172561646	0.34226226806640625	0.3348544239997864	0.32874749302864076	0
SpRY-BE4max	CTTCCGCACCCGCCTCGGA	ATCCCCTTCCGCACCCGCCTCGGACTCTA	3	0.1683006535947712	0.7703640958477861	SpRY	0.5820165872573853	0.7495535016059875	0.6395318508148193	0.5441209673881531	0.5305945873260498	0.609163	0
xCas9-BE4max	TTCTCATTGGGGGTGGTGC	TTTGCTTCTCATTGGGGGTGGTGCACGCT	2	0	0.24913582199236944	xCas9	0.3176811933517456	0.31577450037002563	0.34405428171157837	0.3366429805755615	0.33043554425239563	0.32891770005226134	0
SpG-BE4max	CGGTGACGCTGACGACCAT	GGAGGCGGTGACGCTGACGACCATGATGG	8	0	0.24913582199236944	SpG	0.32831454277038574	0.33406758308410645	0.3634193539619446	0.34531861543655396	0.33191952109336853	0.34060792326927186	0
SpG-BE4max	TGGACCCAGCCTCCCAAGC	TGCATTGGACCCAGCCTCCCAAGCCGCAC	5	0.3831453527655414	0.9846896059620808	SpG	0.678144	0.6779540181159973	0.6198745965957642	0.6253166794776917	0.7514529824256897	0.6705484747886657	0
SpG-BE4max	GTCTTTCCTTCATAAGTGA	TCATAGTCTTTCCTTCATAAGTGACGGCA	7	0	0.24913582199236944	SpG	0.3542468547821045	0.3534846901893616	0.39674973487854004	0.34187236428260803	0.38507747650146484	0.3662862241268158	0
Cas9-NG-BE4max	TCGCCTCGGCCCGGGCCGG	CATCATCGCCTCGGCCCGGGCCGGGGAGA	4	0.3621175169902123	0.979662	Cas9-NG	0.9596707820892334	0.9688323736190796	0.9240736961364746	0.9925515651702881	0.9971798658370972	0.9684616565704346	0
xCas9-BE4max	CCCACCTGTGGGACAAGGA	CAATGCCCACCTGTGGGACAAGGAGGCTG	5	0.2445634289756506	0.9054015159246004	xCas9	0.708098	0.35639214515686035	0.7238799333572388	0.4384341835975647	0.7754009962081909	0.6004409551620483	0
Cas9-NG-BE4max	CTCCACCATCGGCCTTAAC	CTCTGCTCCACCATCGGCCTTAACCAGCC	9	0.010448	0.2769584079572364	Cas9-NG	0.3542468547821045	0.32532113790512085	0.328183	0.31364011764526367	0.32541710138320923	0.32936155796051025	0
SpG-BE4max	CCCTACGCGTATGGGATTA	CAAGACCCTACGCGTATGGGATTACAAGA	2	0.31904598527180084	0.9638282114368508	SpG	0.3279399275779724	0.33158349990844727	0.3568289279937744	0.34490811824798584	0.3341473340988159	0.33908156156539915	0
SpCas9-BE4max	GAGCGGTTGGTATAGAGGC	GAGGAGAGCGGTTGGTATAGAGGCACTTA	3	0.0144721	0.2881713460022145	SpCas9	0.32277989387512207	0.32362455129623413	0.34182143211364746	0.29826438426971436	0.3255650997161865	0.3224110722541809	0
SpCas9-BE4max	CCAATACGAGGGAACAGTG	CAGCTCCAATACGAGGGAACAGTGGTAGC	1	0.013138	0.2844239827680227	SpCas9	0.3304983079433441	0.31850898265838623	0.3467097282409668	0.31720399856567383	0.3343682289123535	0.3294578492641449	0
SpG-BE4max	ATGAGGCCTTGGAACTCAA	GCTGAATGAGGCCTTGGAACTCAAGGATG	6	0.00691519	0.2673391341394296	SpG	0.4648454785346985	0.508973	0.6418715119361877	0.5318501591682434	0.630656	0.5556392431259155	0
SpRY-BE4max	GCATCTCGAAGCAGGAGAT	AGTCCGCATCTCGAAGCAGGAGATTGCCT	6	0.2303015404785316	0.8872227839427077	SpRY	0.5797924399375916	0.6119325160980225	0.7749435305595398	0.6616586446762085	0.5989742279052734	0.6454602718353272	0
SpRY-BE4max	GAGGCACCGGTGAGATAAA	TGTCAGAGGCACCGGTGAGATAAAGATTT	4	0.0182768	0.2990177489320848	SpRY	0.4693307876586914	0.4138766825199127	0.5164265632629395	0.5689665675163269	0.5936477780342102	0.5124496757984162	0
SpG-BE4max	GCCACTCCAGAGGATTCCG	GCAGTGCCACTCCAGAGGATTCCGGATTG	2	0.2591094702165104	0.9211952344153714	SpG	0.33590033650398254	0.34360241889953613	0.36510634422302246	0.36519232392311096	0.36911293864250183	0.35578287243843076	0
Cas9-NG-BE4max	GAATGTCCAGTGCTCCCAG	CTGCAGAATGTCCAGTGCTCCCAGTTCTG	6	0.00480192	0.2616876151969777	Cas9-NG	0.32893824577331543	0.354419	0.351461	0.32606416940689087	0.36740735173225403	0.34565809965133665	0
Cas9-NG-BE4max	AGGCCTCATTCAGCTCTCG	TTCCAAGGCCTCATTCAGCTCTCGGAACA	3	0.4832780541735765	0.9960899926945428	Cas9-NG	0.6461356282234192	0.6020882725715637	0.405062	0.5632882118225098	0.6435127854347229	0.5720174193382264	0
SpRY-BE4max	CTGGCGTCTAGGCTGCATG	CAGGCCTGGCGTCTAGGCTGCATGGCGAA	7	0.0443003	0.3788954323205311	SpRY	0.6931414604187012	0.6017194986343384	0.5381407737731934	0.5701824426651001	0.7670238018035889	0.6340415954589844	0
SpG-BE4max	CAAGCACCGCATCTACGAG	GCCTCCAAGCACCGCATCTACGAGTATGT	4	0.00144138	0.2528608413548648	SpG	0.4329994320869446	0.35242509841918945	0.3656088709831238	0.35979190468788147	0.5266526937484741	0.4074955999851227	0
SpRY-BE4max	CTCCTGATACAGGGACAAA	ACTATCTCCTGATACAGGGACAAAGAGAA	3	0.4603007518796993	0.994645	SpRY	0.710671	0.750658	0.6367590427398682	0.8166399598121643	0.6396597027778625	0.7108776330947876	0
SpG-BE4max	ACCCAGCCTCCCAAGCCGC	ATTGGACCCAGCCTCCCAAGCCGCACTGC	3	0.00741133	0.2686771414115937	SpG	0.37562867999076843	0.37455207109451294	0.3701469898223877	0.38893938064575195	0.3681427836418152	0.37548198103904723	0
SpCas9-BE4max	GCTGCCGACGCCCATAGAG	CCTGGGCTGCCGACGCCCATAGAGAATAT	1	0.00132626	0.25256197315976003	SpCas9	0.34341901540756226	0.33137017488479614	0.33770641684532166	0.35649704933166504	0.3323267102241516	0.34026387333869934	0
Cas9-NG-BE4max	CGCCTACCCCGCTCCAGGG	TGATCCGCCTACCCCGCTCCAGGGAGGCC	7	0.2892208774583963	0.9464769341290836	Cas9-NG	0.6476460099220276	0.7703255414962769	0.5683045387268066	0.7414249777793884	0.8761979341506958	0.7207798004150391	0
xCas9-BE4max	CTTCGAACTTCTTCAGACA	AGCGACTTCGAACTTCTTCAGACACTGTA	3	0	0.24913582199236944	xCas9	0.31724756956100464	0.31146448850631714	0.3461942672729492	0.30871251225471497	0.32034486532211304	0.3207927405834198	0
xCas9-BE4max	CCCACTGCAGGAAACACTG	AGCATCCCACTGCAGGAAACACTGAGGTA	7	0.0233852	0.3139417990767704	xCas9	0.473969	0.4138766825199127	0.3375478684902191	0.3524712920188904	0.36928415298461914	0.3894297003746033	0
SpCas9-BE4max	TTGCTCCCTACGATGAGAA	AGAGCTTGCTCCCTACGATGAGAACTGGT	7	0.058064	0.42432782749712256	SpCas9	0.3223596215248108	0.3081666827201843	0.32465028762817383	0.34258902072906494	0.328869	0.32532683610916135	0
SpG-BE4max	AGGTCCACTACAATTTCAT	GGGTAAGGTCCACTACAATTTCATATGGC	5	0.0844156	0.5143004172432348	SpG	0.3288272023200989	0.3426995873451233	0.35960304737091064	0.3473147451877594	0.322743	0.3402375757694244	0
xCas9-BE4max	CTCCGCAGAGCTGGTCCCG	ACTTACTCCGCAGAGCTGGTCCCGTTAAC	5	0	0.24913582199236944	xCas9	0.3111239969730377	0.2955229878425598	0.32215720415115356	0.27988147735595703	0.31696778535842896	0.3051306903362274	0
