## Supplementary Data 2 for "A comprehensive benchmark for multiple highly efficient base editors with broad targeting scope" (part 27 of 51)

### Sheet: CBE outcomes (continued)
sample	guide	target	loc	efficiency	y	be	M0	M1	M2	M3	M4	y_pred	fold
SpG-BE4max	GGAGCCTCACCACGAGCTG	AAAGGGGAGCCTCACCACGAGCTGCCCCC	5	0.00353021	0.2583240749094404	SpG	0.37055665254592896	0.5457239151000977	0.3817644715309143	0.38587164878845215	0.3681427836418152	0.41041189432144165	0
SpCas9-BE4max	CCCCCTTAATGAATTTTTT	AGAGACCCCCTTAATGAATTTTTTTATTT	2	0	0.24913582199236944	SpCas9	0.3088483214378357	0.2807891368865967	0.29814374446868896	0.26683181524276733	0.2998129725456238	0.2908851981163025	0
SpCas9-BE4max	GTCACAGCACATGACGGAG	AAGCAGTCACAGCACATGACGGAGGTTGT	4	0.000516529	0.25046647913990616	SpCas9	0.3179158568382263	0.33614563941955566	0.35572201013565063	0.30798572301864624	0.3681427836418152	0.3371824026107788	0
SpRY-BE4max	TGCAGGGGCCACGGGGGGA	GCTGGTGCAGGGGCCACGGGGGGAGCAGC	9	0.0626911	0.43993537112278697	SpRY	0.6969553828239441	0.8038537502288818	0.4929863214492798	0.5382062792778015	0.527064	0.6118132114410401	0
xCas9-BE4max	CAGCGGCCAGTGCGGCCAT	GGCCGCAGCGGCCAGTGCGGCCATCCCAC	6	0.00123153	0.25231621650764435	xCas9	0.3194989562034607	0.30676424503326416	0.33036819100379944	0.29867494106292725	0.32574325799942017	0.3162099182605743	0
SpRY-BE4max	CCCATGCAGGAACTGTTAC	TGCCGCCCATGCAGGAACTGTTACACATG	2	0.2454650461461427	0.9064577661174849	SpRY	0.4326876103878021	0.4138766825199127	0.3806317150592804	0.4427148103713989	0.4597893953323364	0.4259400427341461	0
SpRY-BE4max	GGACAGCCAAGTCTGTGAC	TTCTGGGACAGCCAAGTCTGTGACTTGCA	3	0.012931	0.2838454151813584	SpRY	0.4101420044898987	0.3874763548374176	0.37626466155052185	0.38716381788253784	0.4157369136810303	0.39535675048828123	0
SpG-BE4max	GCACATCCTTCCAATAACC	ATTTTGCACATCCTTCCAATAACCTGTAA	3	0.000406835	0.25018349508288296	SpG	0.3542468547821045	0.3776049017906189	0.3635445237159729	0.35642337799072266	0.35385099053382874	0.3611341297626495	0
Cas9-NG-BE4max	CAGTTCCCTTTTTGCTCTG	TTCTTCAGTTCCCTTTTTGCTCTGCTTTT	6	0.000533618	0.2505105837892004	Cas9-NG	0.3098379671573639	0.2959563136100769	0.3250911831855774	0.3231159746646881	0.33002740144729614	0.3168057680130005	0
xCas9-BE4max	CTAGCCCCGCTACCGGACT	GCCCTCTAGCCCCGCTACCGGACTACATG	9	0.00151057	0.25304057599584673	xCas9	0.31276047229766846	0.2832789421081543	0.3285433053970337	0.27585577964782715	0.3158629238605499	0.3032602846622467	0
SpCas9-BE4max	GTGTCGCCAGGTCCTCGCC	TCCAGGTGTCGCCAGGTCCTCGCCAGCAG	6	0.000325098	0.2499727713377616	SpCas9	0.6265674829483032	0.6448352932929993	0.41037535667419434	0.36166810989379883	0.35048794746398926	0.478787	0
SpG-BE4max	CATTGCGTATGTGGGTACA	GCTTTCATTGCGTATGTGGGTACAGATCA	5	0.00651903	0.26627382040276065	SpG	0.34991785883903503	0.3623808026313782	0.3580852448940277	0.3499370515346527	0.34958434104919434	0.3539810597896576	0
SpG-BE4max	AGTAATGCGATATTGAGCA	AATTAAGTAATGCGATATTGAGCAGTGTC	7	0	0.24913582199236944	SpG	0.3147055208683014	0.3134074807167053	0.3209376037120819	0.3376079201698303	0.3328707218170166	0.32390584945678713	0
Cas9-NG-BE4max	GTATCTGCCACAGGTTTGT	AGTGTGTATCTGCCACAGGTTTGTGCTCT	7	0.000787402	0.2511661769911737	Cas9-NG	0.32242274284362793	0.3121224641799927	0.319411	0.31500887870788574	0.32880091667175293	0.31955320835113527	0
Cas9-NG-BE4max	GAGCCTCACCACGAGCTGC	AAGGGGAGCCTCACCACGAGCTGCCCCCA	9	0	0.24913582199236944	Cas9-NG	0.32073479890823364	0.31354090571403503	0.3163905143737793	0.31904345750808716	0.32300496101379395	0.3185429275035858	0
Cas9-NG-BE4max	CCCAATACCACAGGAAGAG	CACCACCCAATACCACAGGAAGAGGCGTC	8	0.00980392	0.2751887498538374	Cas9-NG	0.32158493995666504	0.31991881132125854	0.32241469621658325	0.35999059677124023	0.3330136239528656	0.33138453364372256	0
SpRY-BE4max	TGCTCCCGATACCTGGAAA	GACAATGCTCCCGATACCTGGAAAAATAA	5	0.2532674046417842	0.915164	SpRY	0.6307871341705322	0.5870950818061829	0.6103337407112122	0.7396032810211182	0.7298426032066345	0.659532	0
xCas9-BE4max	CCCATGCAGGAACTGTTAC	TGCCGCCCATGCAGGAACTGTTACACATG	6	0.000465116	0.2503338205053484	xCas9	0.3167550563812256	0.2986387014389038	0.3045036792755127	0.29394006729125977	0.31738635897636414	0.3062447726726532	0
SpCas9-BE4max	TGCCCGCAGGTTATCACCT	ATGACTGCCCGCAGGTTATCACCTTCCAC	2	0.000889659	0.2514306579968425	SpCas9	0.31623029708862305	0.3084574043750763	0.32944032549858093	0.28587692975997925	0.3131360113620758	0.31062819361686705	0
SpRY-BE4max	TGATTTCCGTTGAGTTCAA	TGGGCTGATTTCCGTTGAGTTCAACCATG	6	0.11532432957679913	0.6182468214612085	SpRY	0.3542468547821045	0.35041308403015137	0.33598172664642334	0.3394	0.3448662757873535	0.34498159885406493	0
SpRY-BE4max	CTCTCCTCATCCTGACATC	AACCGCTCTCCTCATCCTGACATCTTGAT	4	0.4866741452366648	0.9962676717627328	SpRY	0.37031203508377075	0.4329385757446289	0.3899286687374115	0.527918	0.38507747650146484	0.4212350070476532	0
xCas9-BE4max	CAACACCCTGTTATCATTG	AAGATCAACACCCTGTTATCATTGTGCCA	7	0.0692318	0.4621944401152398	xCas9	0.3249712586402893	0.30899208784103394	0.32571837306022644	0.3000779151916504	0.3333357572555542	0.31861907839775083	0
SpG-BE4max	AGTCTACCTCCCGCCATAA	GGGTCAGTCTACCTCCCGCCATAAAAAAC	6	0	0.24913582199236944	SpG	0.3266248106956482	0.2993485629558563	0.325199	0.3284459114074707	0.3201487958431244	0.3199533700942993	0
xCas9-BE4max	CGCCGGATCCATGAAGGAA	GCAGACGCCGGATCCATGAAGGAATCGGG	8	0.000431406	0.2502468652009149	xCas9	0.31365200877189636	0.30363839864730835	0.3176380395889282	0.3144490718841553	0.3193606436252594	0.3137476325035095	0
SpCas9-BE4max	TCCCGGCCGGCCATTGTGT	GACCTTCCCGGCCGGCCATTGTGTGGAAG	3	0.1144259084155072	0.6153276796120905	SpCas9	0.5188134908676147	0.47909632325172424	0.5542450547218323	0.38893938064575195	0.3823498487472534	0.46468881964683534	0
SpRY-BE4max	GGGCCGGCCAAAGATGGCC	ACCACGGGCCGGCCAAAGATGGCCTCCAG	4	0.00667396	0.2666901136757829	SpRY	0.5196791887283325	0.6333057880401611	0.609399	0.6568580269813538	0.6018918752670288	0.6042266964912415	0
xCas9-BE4max	TTCCTTCCACTCGGATAAG	CAAATTTCCTTCCACTCGGATAAGATGCT	6	0	0.24913582199236944	xCas9	0.30757421255111694	0.28811967372894287	0.3139955699443817	0.2931899428367615	0.323816	0.305339	0
xCas9-BE4max	CAACACCCCCCTGGAGGAC	CTCACCAACACCCCCCTGGAGGACCAGCT	7	0	0.24913582199236944	xCas9	0.31973421573638916	0.3155762851238251	0.33544	0.3271537721157074	0.3317605257034302	0.325933	0
SpCas9-BE4max	CCAGCAATACGAATGGCAC	CACACCCAGCAATACGAATGGCACCGGTA	1	0.3361828512396694	0.9712014978535164	SpCas9	0.4790014922618866	0.47531458735466003	0.44134652614593506	0.5147187113761902	0.47666603326797485	0.47740947008132933	0
xCas9-BE4max	GGCCCCTCCTCAGCATCTT	GGTCTGGCCCCTCCTCAGCATCTTATCCG	5	0	0.24913582199236944	xCas9	0.3122898042201996	0.30976998805999756	0.34574317932128906	0.28452038764953613	0.31558799743652344	0.31358227133750916	0
SpG-BE4max	CTGCTGCCACCTTGGCTTT	ACTACCTGCTGCCACCTTGGCTTTAGAAG	9	0.00028885	0.2498793618418978	SpG	0.3542468547821045	0.31017935276031494	0.3453279137611389	0.3090812861919403	0.33642125129699707	0.33105133175849916	0
SpG-BE4max	GCATCCGATCTAGGACAGC	CGAATGCATCCGATCTAGGACAGCAAACC	1	0.0264051	0.32295150004242146	SpG	0.3294870853424072	0.3464876413345337	0.35803160071372986	0.34092792868614197	0.3463263511657715	0.34425212144851686	0
SpG-BE4max	AACTGTCCACACGGGCTGC	GTGGAAACTGTCCACACGGGCTGCCAGTG	6	0.1421379207278829	0.7007169970410697	SpG	0.4023779630661011	0.41299283504486084	0.37512674927711487	0.3566014766693115	0.4228198528289795	0.3939837753772736	0
SpCas9-BE4max	AGCCCCCTCCTGGCCCCTG	GCACCAGCCCCCTCCTGGCCCCTGTCATC	9	0	0.24913582199236944	SpCas9	0.31172412633895874	0.2899378538131714	0.32611212134361267	0.27594417333602905	0.3191695213317871	0.3045775592327118	0
SpCas9-BE4max	ATAGCCTCGCCGAGGTCGG	CACTCATAGCCTCGCCGAGGTCGGAGTCC	9	0.00111838	0.2520229035621276	SpCas9	0.3622073829174042	0.33759817481040955	0.377342	0.3173419237136841	0.3376157581806183	0.3464209735393524	0
xCas9-BE4max	CCAGCGGAGCGGGCGGACC	AGAACCCAGCGGAGCGGGCGGACCTGAAG	9	0.00111111	0.25200406126717245	xCas9	0.3271934986114502	0.32418888807296753	0.32761049270629883	0.30925488471984863	0.3229941725730896	0.32224838733673095	0
SpRY-BE4max	TACGTACTCCTGGAGCCTC	ATTACTACGTACTCCTGGAGCCTCTCTCC	9	0.000611995	0.2507129320132167	SpRY	0.3542468547821045	0.34108370542526245	0.3250221014022827	0.3638118505477905	0.33908218145370483	0.344649	0
Cas9-NG-BE4max	CTGCCTGCGCCCCTGGATG	AGCCGCTGCCTGCGCCCCTGGATGGACAG	3	0.3659391452048947	0.9806830106940776	Cas9-NG	0.8722954988479614	0.8738716840744019	0.7978718280792236	0.9005230665206909	0.9684152603149414	0.8825954675674439	0
SpCas9-BE4max	GCCCACCGCAGCCAGGACT	TCTGTGCCCACCGCAGCCAGGACTCAAGG	8	0	0.24913582199236944	SpCas9	0.3257558345794678	0.3131508529186249	0.3206993341445923	0.30534690618515015	0.3169988989830017	0.31639036536216736	0
Cas9-NG-BE4max	ATTGCCGTCACTTATGAAG	AGCACATTGCCGTCACTTATGAAGGAAAG	5	0.4887930153056915	0.9963744293089734	Cas9-NG	0.5989730954170227	0.6116437911987305	0.4200896918773651	0.6082940101623535	0.7030923962593079	0.588419	0
xCas9-BE4max	TTTGCAGCCTCCTCCAAAA	ATGTGTTTGCAGCCTCCTCCAAAACTGCC	8	0.00308526	0.2571539169157281	xCas9	0.3067113757133484	0.2860231399536133	0.31169429421424866	0.29881417751312256	0.3267550468444824	0.30599960684776306	0
SpG-BE4max	TGCCTAAATTAAGTAATGC	AGAACTGCCTAAATTAAGTAATGCGATAT	2	0	0.24913582199236944	SpG	0.34412074089050293	0.3195968270301819	0.34000635147094727	0.3217417597770691	0.32587361335754395	0.33026785850524903	0
SpG-BE4max	TTGACGACATTGACTGGCC	ATACATTGACGACATTGACTGGCCTATGG	7	0.000757576	0.2510890695764866	SpG	0.3188949227333069	0.3249204158782959	0.32408997416496277	0.31955310702323914	0.32184433937072754	0.32186055183410645	0
xCas9-BE4max	ACATGGCCCTGGTCAGCCA	GCTGTACATGGCCCTGGTCAGCCATGAAT	7	0.00115009	0.2521050687892656	xCas9	0.4087005853652954	0.33832675218582153	0.37797075510025024	0.32913970947265625	0.36882084608078003	0.3645917296409607	0
xCas9-BE4max	TATCGGGAGCATTGTCCTG	CCAGGTATCGGGAGCATTGTCCTGCCGGG	3	0.0271672	0.32524625482199104	xCas9	0.319949	0.3295689523220062	0.3623150587081909	0.357369	0.3269736170768738	0.33923507332801817	0
SpRY-BE4max	CAGCTCGAGCAATCAGGGT	TGCTACAGCTCGAGCAATCAGGGTCTTTC	3	0.23787444314412626	0.8972268810119471	SpRY	0.6274200677871704	0.7308957576751709	0.6191281676292419	0.702958	0.6801556944847107	0.6721114993095398	0
SpG-BE4max	ATTGCCCTGCTCTGGGCCC	ATGGCATTGCCCTGCTCTGGGCCCCGCGG	9	0	0.24913582199236944	SpG	0.3542468547821045	0.3448655605316162	0.3646475076675415	0.3639286160469055	0.34546613693237305	0.35463093519210814	0
SpG-BE4max	TCGAAGTCGCTGCAGCCTA	GAAGTTCGAAGTCGCTGCAGCCTAAAACA	7	0	0.24913582199236944	SpG	0.32747238874435425	0.32054996490478516	0.3601369559764862	0.3368602991104126	0.3291076421737671	0.3348254501819611	0
SpG-BE4max	TACCTGCAAAGTAAAAAAT	TTTCGTACCTGCAAAGTAAAAAATCACAG	3	0	0.24913582199236944	SpG	0.32064491510391235	0.30349233746528625	0.3391808569431305	0.3251774311065674	0.33537131547927856	0.324773	0
SpRY-BE4max	ACTTTTTCGTTTCCTTTTT	GTAGAACTTTTTCGTTTCCTTTTTCCTTT	7	0.00245098	0.2554918220654232	SpRY	0.32624754309654236	0.3226601779460907	0.3201957941055298	0.3191658854484558	0.3097653090953827	0.3196069419384003	0
SpG-BE4max	GTCCGGACCGCGACCCCAA	CCAAAGTCCGGACCGCGACCCCAAAAACG	7	0	0.24913582199236944	SpG	0.329693	0.30460721254348755	0.3211747705936432	0.31078124046325684	0.31507164239883423	0.3162656664848328	0
Cas9-NG-BE4max	CGGCGCTTGCGGGCAGGGC	CCTGGCGGCGCTTGCGGGCAGGGCGCTCC	9	0.00344534	0.2581006218529593	Cas9-NG	0.32656073570251465	0.34971892833709717	0.3598550856113434	0.35359370708465576	0.3510570526123047	0.34815710186958315	0
SpG-BE4max	GGCGCGGAGCCGGGCCAGG	GTGGCGGCGCGGAGCCGGGCCAGGCTCTG	2	0	0.24913582199236944	SpG	0.3302469253540039	0.43263569474220276	0.3713894486427307	0.36679333448410034	0.3681427836418152	0.3738416373729706	0
SpG-BE4max	AGGCTCCCCTTTCTTGCGG	TGGTGAGGCTCCCCTTTCTTGCGGAGATT	6	0.38363821138211385	0.984791	SpG	0.624624	0.6822159290313721	0.5418769717216492	0.6544371247291565	0.6959072351455688	0.6398121953010559	0
xCas9-BE4max	GCACCGGGGCGGGGGCCAG	CCCCTGCACCGGGGCGGGGGCCAGATCAT	4	0.000809061	0.251222	xCas9	0.33417320251464844	0.29910093545913696	0.326996	0.29507339000701904	0.327051	0.3164789915084839	0
xCas9-BE4max	ATATCCCGAGGGTGCAAAT	CATCAATATCCCGAGGGTGCAAATCCTTC	6	0.00102041	0.2517691005016968	xCas9	0.30153870582580566	0.27949386835098267	0.30784520506858826	0.27618467807769775	0.3178919553756714	0.29659088253974913	0
SpRY-BE4max	GCAGACGGTGGGCAAGAGC	TCCTTGCAGACGGTGGGCAAGAGCAGCAA	1	0.18215995873528973	0.8023249642249821	SpRY	0.5824745893478394	0.42923158407211304	0.4793708026409149	0.5087150931358337	0.5745572447776794	0.5148698627948761	0
SpRY-BE4max	TCCAATGCGGACTAGAGAA	ACCAATCCAATGCGGACTAGAGAAAAACA	2	0.2004020618556701	0.8391152433272537	SpRY	0.5800095200538635	0.3578988015651703	0.37506985664367676	0.5787758827209473	0.5373321771621704	0.48581724762916567	0
Cas9-NG-BE4max	GTACGACACCACAGAGGAA	TAAAGGTACGACACCACAGAGGAAAAGTT	8	0.0113996	0.2795855731033829	Cas9-NG	0.3542468547821045	0.3318423628807068	0.3240206837654114	0.3297273516654968	0.3416393995285034	0.3362953305244446	0
SpRY-BE4max	GTGGCGCCTCTGAACCTAG	TGGACGTGGCGCCTCTGAACCTAGGCATG	4	0.0501197	0.3978956885407768	SpRY	0.751399	0.7583886384963989	0.6638833284378052	0.8391772508621216	0.6908703446388245	0.7407437205314636	0
SpG-BE4max	GGTGGCTGTGCTGCAAGGC	AGGCTGGTGGCTGTGCTGCAAGGCAAACA	5	0.00404858	0.2596917087124548	SpG	0.37562867999076843	0.33824634552001953	0.37056148052215576	0.38893938064575195	0.3681427836418152	0.36830373406410216	0
Cas9-NG-BE4max	TGGCTTCCACGGCTGGTGA	ACTGCTGGCTTCCACGGCTGGTGAGAGGG	6	0.32272533445348195	0.9655507968109543	Cas9-NG	0.6319141983985901	0.6881714463233948	0.7584771513938904	0.7540732622146606	0.725703	0.7116677522659302	0
SpCas9-BE4max	ACCCCCGCCCGGCACCCGC	TCCACACCCCCGCCCGGCACCCGCGTCCG	5	0.000734214	0.2510286854198843	SpCas9	0.315228	0.31898021697998047	0.3389431834220886	0.2892966866493225	0.334584	0.3194063901901245	0
SpCas9-BE4max	CCTACTCGGCCCAAGTAAG	CCACCCCTACTCGGCCCAAGTAAGGGGGT	9	0.00513834	0.26258212203319203	SpCas9	0.3542468547821045	0.3495064675807953	0.3397633731365204	0.35930168628692627	0.3631126880645752	0.35318621397018435	0
Cas9-NG-BE4max	TCCCAGACCCCTGAGCTCC	CAGCCTCCCAGACCCCTGAGCTCCCGGCC	7	0.00725514	0.2682554764356156	Cas9-NG	0.3542468547821045	0.3935037851333618	0.372902	0.33051520586013794	0.35140296816825867	0.3605141580104828	0
xCas9-BE4max	CCCGCACAGGGTCTGGGTA	TACCACCCGCACAGGGTCTGGGTAAACCT	1	0.00837884	0.2712985205061296	xCas9	0.32685530185699463	0.3017514646053314	0.34771430492401123	0.30798041820526123	0.3241955637931824	0.3216994106769562	0
SpCas9-BE4max	TCCAACGCCCCTTCTCTGG	TTCTGTCCAACGCCCCTTCTCTGGACTGT	7	0	0.24913582199236944	SpCas9	0.3133125603199005	0.30984121561050415	0.3167092204093933	0.2795484960079193	0.31874388456344604	0.30763107538223267	0
xCas9-BE4max	TTCCCAGCGGGTCCGGATA	GACAGTTCCCAGCGGGTCCGGATATGAAT	2	0.2886059963122932	0.9460471175312152	xCas9	0.5580961108207703	0.4504147171974182	0.4573284983634949	0.47082433104515076	0.5405707955360413	0.4954468905925751	0
Cas9-NG-BE4max	CTTGCTCCGATCCTCAGCT	AGAAACTTGCTCCGATCCTCAGCTTTCAG	7	0	0.24913582199236944	Cas9-NG	0.3171945810317993	0.31116795539855957	0.31606632471084595	0.31744158267974854	0.33522137999534607	0.3194183647632599	0
xCas9-BE4max	GTGTCCACGTCACCTACAA	GGCTGGTGTCCACGTCACCTACAACCTGT	7	0.00205619	0.2544608686773464	xCas9	0.322827	0.30977869033813477	0.31338271498680115	0.29293328523635864	0.3108386993408203	0.3099520027637482	0
Cas9-NG-BE4max	CGGCAAAATCCACTTCTTC	CCAGCCGGCAAAATCCACTTCTTCCACCT	9	0	0.24913582199236944	Cas9-NG	0.32885709404945374	0.3088444471359253	0.31850379705429077	0.30061233043670654	0.307	0.31276344060897826	0
Cas9-NG-BE4max	TTCCGCACCCGCCTCGGAC	TCCCCTTCCGCACCCGCCTCGGACTCTAT	5	0.000700771	0.25094225779228463	Cas9-NG	0.31708526611328125	0.3270759582519531	0.340097	0.3038468360900879	0.34905579686164856	0.32743210196495054	0
SpRY-BE4max	CTCGGAAATCTGGAGTGTC	ATATACTCGGAAATCTGGAGTGTCAAAAG	9	0	0.24913582199236944	SpRY	0.32922640442848206	0.34366655349731445	0.3313046991825104	0.3385249078273773	0.3285421133041382	0.3342529356479645	0
Cas9-NG-BE4max	AGCTTGACGAGAATAAAGC	GGGAGAGCTTGACGAGAATAAAGCAGTCA	7	0.00163132	0.2533544419825879	Cas9-NG	0.3585019111633301	0.3452381491661072	0.3507174253463745	0.3393721580505371	0.3502090275287628	0.34880773425102235	0
xCas9-BE4max	TCCCCCTTGCCGTCCCAAG	TACAGTCCCCCTTGCCGTCCCAAGCAATG	9	0.00347124	0.25816880364535505	xCas9	0.3152046203613281	0.3075275421142578	0.31483834981918335	0.2907041907310486	0.32900571823120117	0.3114560842514038	0
SpG-BE4max	ACCATCTCCATATCATTGA	GTATCACCATCTCCATATCATTGAGACCA	2	0.10981964106964098	0.6002343504486574	SpG	0.32497626543045044	0.32683444023132324	0.3437548279762268	0.34422796964645386	0.3535783886909485	0.3386743783950806	0
SpRY-BE4max	ACACGATCTTCTTAATGCT	GCTTCACACGATCTTCTTAATGCTATTAC	7	0.0172657	0.2961125061774177	SpRY	0.32826924324035645	0.3328629732131958	0.3324614465236664	0.33369946479797363	0.3457016348838806	0.3345989525318146	0
Cas9-NG-BE4max	AGCGGTTGGTATAGAGGCA	AGGAGAGCGGTTGGTATAGAGGCACTTAT	2	0.012978151170995999	0.283977	Cas9-NG	0.34987980127334595	0.370831	0.3587811589241028	0.388003	0.3681427836418152	0.36712758541107177	0
SpG-BE4max	TTCTCTGCATTCACTGACC	CCTCATTCTCTGCATTCACTGACCATGCT	2	0.18418531432854676	0.8067035793166594	SpG	0.32383519411087036	0.3455883264541626	0.36063453555107117	0.3214365243911743	0.34485718607902527	0.33927035331726074	0
SpCas9-BE4max	ACCTGTTGACATCATATTG	CATTTACCTGTTGACATCATATTGCTGAC	1	0	0.24913582199236944	SpCas9	0.304635	0.2887706160545349	0.3132304549217224	0.301226	0.3218008577823639	0.30593260526657107	0
SpG-BE4max	GCACCTCATAGGTCTCCCG	GAGTAGCACCTCATAGGTCTCCCGAGTCT	4	0.3002697070380841	0.9536696425721192	SpG	0.6210647821426392	0.8066015839576721	0.698618	0.681936	0.757905	0.7132251381874084	0
SpG-BE4max	AGAAGCGTCGAATATAATT	TTCCAAGAAGCGTCGAATATAATTACTCG	5	0	0.24913582199236944	SpG	0.30637943744659424	0.3047921657562256	0.3150089681148529	0.3006221055984497	0.31216686964035034	0.3077939093112946	0
SpRY-BE4max	CAGCCACGTTCATGCCCCA	GTGGGCAGCCACGTTCATGCCCCAGCAGA	6	0.00386873	0.2592166642345515	SpRY	0.3542468547821045	0.49376389384269714	0.39674973487854004	0.36716794967651367	0.3941557705402374	0.40121684074401853	0
SpCas9-BE4max	GGCACGCGCTCCTACATGG	TCGTGGGCACGCGCTCCTACATGGCTGTG	8	0.000868844	0.25137680630172843	SpCas9	0.3194045126438141	0.3224063515663147	0.3597763180732727	0.3221313953399658	0.33624643087387085	0.3319930016994476	0
Cas9-NG-BE4max	GAAACGCTTGATAGCTTTT	ATCTGGAAACGCTTGATAGCTTTTTTCTC	6	0.000665779	0.2508518499892856	Cas9-NG	0.31467342376708984	0.2968231439590454	0.31100308895111084	0.31285253167152405	0.3241385221481323	0.3118981420993805	0
SpCas9-BE4max	AAGCCCACGATGTACGGCG	CGTAGAAGCCCACGATGTACGGCGAGTTG	3	0.0013587	0.25264615451279154	SpCas9	0.5066765546798706	0.33069396018981934	0.4686667323112488	0.3600434362888336	0.48225218057632446	0.4296665728092194	0
SpCas9-BE4max	ACATCTCCTTACCCTCCTG	CTCCCACATCTCCTTACCCTCCTGCACTG	1	0.00134995	0.2526234560655443	SpCas9	0.320648	0.30538609623908997	0.3412574529647827	0.3081814646720886	0.32220131158828735	0.3195347964763641	0
SpRY-BE4max	TATTCACCCCCAAAGGCCC	TAAAATATTCACCCCCAAAGGCCCAATTG	8	0.0797894	0.4984056558272478	SpRY	0.3542468547821045	0.34329551458358765	0.3396834135055542	0.34305474162101746	0.34186357259750366	0.3444288194179535	0
SpRY-BE4max	TGCCTTCTGCTGAAGAGAA	AACTGTGCCTTCTGCTGAAGAGAAAGTCT	2	0.44913105595081976	0.9937623001275341	SpRY	0.7437003254890442	0.7805455327033997	0.8401912450790405	0.7643437385559082	0.8460313677787781	0.7949624419212341	0
xCas9-BE4max	AGCCCGTCTACCTCACTCT	CCATAAGCCCGTCTACCTCACTCTTGGAG	3	0.5695117845117845	0.9988017999443978	xCas9	0.4246926009654999	0.5582097172737122	0.45278552174568176	0.5738442540168762	0.5682919025421143	0.5155647993087769	0
SpG-BE4max	CTCCTACTTTGATGGTGAC	TGGATCTCCTACTTTGATGGTGACCCCAA	3	0.00347915	0.2581896148352687	SpG	0.30855000019073486	0.30456531047821045	0.3270944356918335	0.31237366795539856	0.31295540928840637	0.3131077647209167	0
SpRY-BE4max	ACCGATGCTGTTCTGAGGG	ACTGCACCGATGCTGTTCTGAGGGAAACG	2	0.1576039652810973	0.7433250685709896	SpRY	0.5406314730644226	0.40494590997695923	0.39617955684661865	0.5709617733955383	0.5871667861938477	0.4999770998954773	0
SpRY-BE4max	TCATTTCCTCTCCAAAGTC	GAGGATCATTTCCTCTCCAAAGTCACAGA	1	0.16913273358585856	0.7723813316951373	SpRY	0.3542468547821045	0.3579123616218567	0.3659350872039795	0.37988004088401794	0.35199224948883057	0.3619933187961578	0
SpRY-BE4max	TCAATCCTGCCATTGTCTC	ATTTATCAATCCTGCCATTGTCTCACCGT	1	0.26735430656407977	0.9290402077217004	SpRY	0.32985079288482666	0.35732847452163696	0.3625592589378357	0.37694936990737915	0.3532734513282776	0.3559922695159912	0
Cas9-NG-BE4max	GCCGTCCATGTTTATGTGT	ATGGTGCCGTCCATGTTTATGTGTTTCCC	1	0	0.24913582199236944	Cas9-NG	0.3162640333175659	0.3349229097366333	0.35190701484680176	0.32274335622787476	0.34936684370040894	0.33504083156585696	0
SpCas9-BE4max	CGCCTCTATTGAGCTGCTG	ATTCTCGCCTCTATTGAGCTGCTGGCCCG	5	0	0.24913582199236944	SpCas9	0.3145825266838074	0.3268519639968872	0.3409746289253235	0.29540038108825684	0.31784138083457947	0.3191301763057709	0
SpRY-BE4max	AGCCACATCACCGGGCTTC	TGAACAGCCACATCACCGGGCTTCACACG	2	0.051843697076513005	0.4035868744196669	SpRY	0.45364290475845337	0.3598991930484772	0.3792840242385864	0.4288126230239868	0.45033931732177734	0.41439561247825624	0
Cas9-NG-BE4max	CAGCATTCCCCAGGTCAGT	CTTCCCAGCATTCCCCAGGTCAGTAAATG	7	0.0100839	0.2759571645975581	Cas9-NG	0.32315176725387573	0.32778751850128174	0.3526909351348877	0.32855677604675293	0.3342176675796509	0.3332809329032898	0
Cas9-NG-BE4max	TCACTCGGTTGAACTTCGA	TATTGTCACTCGGTTGAACTTCGAAATAT	5	0.0136083	0.2857418860603249	Cas9-NG	0.44035568833351135	0.338453	0.37580087780952454	0.36371588706970215	0.3681427836418152	0.3772937417030334	0
Cas9-NG-BE4max	CTTACCTCGCTTAGTGCTC	GCTTGCTTACCTCGCTTAGTGCTCCCTGG	4	0.00218341	0.2547927830297371	Cas9-NG	0.3319240212440491	0.35999828577041626	0.36674952507019043	0.3743324875831604	0.3473666310310364	0.3560741901397705	0
SpG-BE4max	TATCCAGAACTGCAAAGGA	ATGCTTATCCAGAACTGCAAAGGAACTCA	4	0.000542005	0.25053223277780834	SpG	0.38080325722694397	0.39255228638648987	0.3610690236091614	0.36165523529052734	0.3681427836418152	0.37284451723098755	0
xCas9-BE4max	AGCCGGATTGCCTGAACAG	GGATGAGCCGGATTGCCTGAACAGGAAAA	2	0.0348837	0.3489433296298281	xCas9	0.47765180468559265	0.3743795156478882	0.35857105255126953	0.38893938064575195	0.6819319725036621	0.4562947452068329	0
SpG-BE4max	GCCCTCGTCGAGGACCACC	TATGAGCCCTCGTCGAGGACCACCTCCCC	1	0	0.24913582199236944	SpG	0.3161381185054779	0.32508498430252075	0.34072768688201904	0.31066110730171204	0.3288450837135315	0.32429139614105223	0
SpCas9-BE4max	AAGCCCACGATGTACGGCG	CGTAGAAGCCCACGATGTACGGCGAGTTG	4	0.00143678	0.2528488894908341	SpCas9	0.6286287307739258	0.5720471143722534	0.4797919988632202	0.38893938064575195	0.5090574026107788	0.515693	0
SpCas9-BE4max	GCAAGACGCTGTCGGGCTT	CCAGCGCAAGACGCTGTCGGGCTTCTCGT	1	0.000424088	0.25022799049134475	SpCas9	0.3172340989112854	0.2993205189704895	0.33307039737701416	0.29995623230934143	0.30467092990875244	0.3108504354953766	0
Cas9-NG-BE4max	CACTAACTCCTGATTCCTG	TTCTTCACTAACTCCTGATTCCTGAAAAT	6	0.0118028	0.28070329436642844	Cas9-NG	0.3284042477607727	0.32745856046676636	0.34645581245422363	0.32266783714294434	0.33251649141311646	0.3315005898475647	0
SpG-BE4max	ATTTGCCCTTTTTAGTATC	AGCTGATTTGCCCTTTTTAGTATCAAAAT	5	0.00129534	0.25248173465635204	SpG	0.31335246562957764	0.29641467332839966	0.3390708565711975	0.3174392580986023	0.31907328963279724	0.3170701086521149	0
xCas9-BE4max	CTCGATACTGCTGGCTTCC	GAGAGCTCGATACTGCTGGCTTCCACGGC	7	0	0.24913582199236944	xCas9	0.3203220069408417	0.29968106746673584	0.3025869131088257	0.31986328959465027	0.30985990166664124	0.31046263575553895	0
SpCas9-BE4max	AGAGGCCCCTGATCTTCGA	TCCCAAGAGGCCCCTGATCTTCGACACAA	7	0.000719424	0.2509904615925954	SpCas9	0.3265633285045624	0.30613961815834045	0.32451584935188293	0.29711446166038513	0.3249722123146057	0.3158610939979553	0
SpCas9-BE4max	CTCCTCTTCCTCCTCCTCT	TCCTCCTCCTCTTCCTCCTCCTCTTCTTT	3	0.0162554	0.2932259449850943	SpCas9	0.31423020362854004	0.30386579036712646	0.3285275101661682	0.28898635506629944	0.3258849084377289	0.3122989535331726	0
xCas9-BE4max	TAGAACCAACCTGGAAAGT	AGCAGTAGAACCAACCTGGAAAGTGGTGG	6	0.00866452	0.27207561570289857	xCas9	0.3410661816596985	0.35365647077560425	0.33560675382614136	0.3345683515071869	0.33582884073257446	0.3401453197002411	0
xCas9-BE4max	TCTGTCGTGCAATATCTAT	TGCAGTCTGTCGTGCAATATCTATAAGTT	9	0.00429293	0.2603379999163703	xCas9	0.3191739022731781	0.29215019941329956	0.31364044547080994	0.2916393280029297	0.31903329491615295	0.30712743401527404	0
Cas9-NG-BE4max	CTGTGGCGCCCCGCAGGAA	CATGGCTGTGGCGCCCCGCAGGAAGGTCC	6	0.19047871534615965	0.8198372921235069	Cas9-NG	0.7970117330551147	0.7714428901672363	0.8064574003219604	0.8284458518028259	0.9075588583946228	0.822183	0
SpG-BE4max	CACTTGCAGAAACAGTATT	TGACACACTTGCAGAAACAGTATTGGCTG	2	0.0324207	0.34129118161990024	SpG	0.3542468547821045	0.3479422926902771	0.3666019141674042	0.36557793617248535	0.38507747650146484	0.3638892948627472	0
Cas9-NG-BE4max	ATCCTTTCTGGGAAAGTCA	CCAAGATCCTTTCTGGGAAAGTCAAGCCC	7	0.0925245	0.5420725339954717	Cas9-NG	0.43573692440986633	0.3647654354572296	0.4863722622394562	0.33248552680015564	0.3681427836418152	0.3975005865097046	0
Cas9-NG-BE4max	AGCATCCGCAGGTGAGCCA	AGGACAGCATCCGCAGGTGAGCCAGAGGT	6	0.2600784938778776	0.9221568550102088	Cas9-NG	0.8166444897651672	0.8603445291519165	0.7152749300003052	0.9508844614028931	0.7374909520149231	0.816128	0
SpG-BE4max	ATGACACAGTGGAAGGCAT	CATTGATGACACAGTGGAAGGCATTACTG	4	0.0343786	0.3473673779794394	SpG	0.32213109731674194	0.3317350149154663	0.3451082706451416	0.3261106610298157	0.35641634464263916	0.33630027770996096	0
SpG-BE4max	TTCTGATGAAGATGATGAT	CTTGATTCTGATGAAGATGATGATGAATT	2	0.2840222242886368	0.9427389660904908	SpG	0.3349725306034088	0.31306248903274536	0.3541749119758606	0.3410467207431793	0.3681427836418152	0.34227988719940183	0
xCas9-BE4max	CAGTTCACTTTTGACCTGC	TGCATCAGTTCACTTTTGACCTGCTAATC	5	0	0.24913582199236944	xCas9	0.3065922260284424	0.29828596115112305	0.29870083928108215	0.2907661199569702	0.3216278553009033	0.3031946003437042	0
SpCas9-BE4max	GGCAGAGCGGAAAGCTAGC	AATTTGGCAGAGCGGAAAGCTAGCGCCCA	7	0	0.24913582199236944	SpCas9	0.3097027838230133	0.30039680004119873	0.32664161920547485	0.2688067555427551	0.3152198791503906	0.3041535675525665	0
SpG-BE4max	AAAGGCCGCATATGTTCTT	CATTGAAAGGCCGCATATGTTCTTCTTTT	6	0	0.24913582199236944	SpG	0.3087323307991028	0.29400092363357544	0.32544636726379395	0.3055947721004486	0.32047903537750244	0.3108506858348846	0
xCas9-BE4max	GCCGGTTCTTTGTCTATGG	GCAGCGCCGGTTCTTTGTCTATGGAGTCG	2	0.00126582	0.25240516833791504	xCas9	0.38954946398735046	0.33270490169525146	0.36029037833213806	0.35715365409851074	0.38865330815315247	0.36567034125328063	0
SpG-BE4max	TCACCCCCAGAGAGAACAG	GTGTGTCACCCCCAGAGAGAACAGCAAGA	1	0.24596734289955466	0.907042	SpG	0.7148199081420898	0.744549	0.5795202851295471	0.49298161268234253	0.8980106115341187	0.6859762907028198	0
SpCas9-BE4max	CCCTCACTTTCACAGGCTG	GGAGACCCTCACTTTCACAGGCTGCCCGG	2	0	0.24913582199236944	SpCas9	0.3174782395362854	0.31756994128227234	0.3364222049713135	0.3112310767173767	0.3155401349067688	0.31964831948280337	0
SpCas9-BE4max	AGCATTCCCCAGGTCAGTA	TTCCCAGCATTCCCCAGGTCAGTAAATGT	6	0	0.24913582199236944	SpCas9	0.31932228803634644	0.30642974376678467	0.33687639236450195	0.2997305691242218	0.32689473032951355	0.31785074472427366	0
SpG-BE4max	CTCCCCTTTCTTGCGGAGA	TGAGGCTCCCCTTTCTTGCGGAGATTCTC	9	0	0.24913582199236944	SpG	0.30449461936950684	0.3070957660675049	0.3162526488304138	0.3025115132331848	0.3155432343482971	0.3091795563697815	0
SpRY-BE4max	GCCCCACCCGGCCTGATAA	TCCCCGCCCCACCCGGCCTGATAAAGCGC	6	0.0243947	0.31693827375311945	SpRY	0.4597773551940918	0.42367610335350037	0.39674973487854004	0.47411486506462097	0.47864335775375366	0.4465922832489014	0
SpRY-BE4max	CGCCGGTTCTTTGTCTATG	TGCAGCGCCGGTTCTTTGTCTATGGAGTC	8	0.0310092	0.33694258705369384	SpRY	0.3542468547821045	0.40294453501701355	0.3807932138442993	0.38716381788253784	0.408067	0.38664308190345764	0
SpRY-BE4max	ACACGGGGCTGGGAGAATA	ACAGCACACGGGGCTGGGAGAATACAAGC	3	0.075566	0.4838965360059523	SpRY	0.3542468547821045	0.36681121587753296	0.3707757592201233	0.4473433494567871	0.4901021718978882	0.4058558702468872	0
SpCas9-BE4max	TCCAAGCTCCGTGTGAAGC	GCACATCCAAGCTCCGTGTGAAGCCCGGT	8	0.00671488	0.26680013134406594	SpCas9	0.308463	0.3148345649242401	0.3431074917316437	0.30130767822265625	0.3194099962711334	0.3174246370792389	0
SpRY-BE4max	AGCGTACCAAAAACTTTGA	CTATCAGCGTACCAAAAACTTTGACAAAC	7	0.21111111111111108	0.8580119174963221	SpRY	0.3542468547821045	0.34951066970825195	0.3314313292503357	0.36006978154182434	0.33287984132766724	0.34562769532203674	0
SpRY-BE4max	CTCCATGGCAGTGACCCGG	GGCTCCTCCATGGCAGTGACCCGGAAGGC	2	0.5550273445348604	0.9985381961789956	SpRY	0.8062921166419983	0.895545	0.8199107646942139	0.8106695413589478	0.8376711010932922	0.8340178012847901	0
SpG-BE4max	AAGGGCACAGGTGAGCCTG	CTGGGAAGGGCACAGGTGAGCCTGAGAAT	7	0.00229652	0.2550881297230552	SpG	0.5471818447113037	0.5198541879653931	0.3776729702949524	0.4161491394042969	0.4066190719604492	0.45349544286727905	0
SpRY-BE4max	GGTACGCGCCAACACCAAC	CAACTGGTACGCGCCAACACCAACTCCCT	9	0	0.24913582199236944	SpRY	0.3295934796333313	0.3388991951942444	0.33227643370628357	0.3307691216468811	0.34881556034088135	0.33607075810432435	0
SpG-BE4max	TCCAACGGTTGCAGCTGTG	CCTCATCCAACGGTTGCAGCTGTGCTACC	1	0.00582652	0.26441805932677165	SpG	0.31494978070259094	0.306021	0.3411349654197693	0.3354654312133789	0.3306344151496887	0.32564103603363037	0
SpG-BE4max	TTGATTCCACACCCCCGCC	GTGGGTTGATTCCACACCCCCGCCCGGCA	6	0.1071301338490508	0.5913307982585958	SpG	0.4274073839187622	0.49826791882514954	0.6520717144012451	0.41713613271713257	0.39590221643447876	0.47815707325935364	0
SpG-BE4max	TGCTGCATCATATCGGCCC	ATTTGTGCTGCATCATATCGGCCCATCTA	8	0	0.24913582199236944	SpG	0.32044878602027893	0.3085716664791107	0.3353455066680908	0.3114001154899597	0.3308706283569336	0.32132734060287477	0
Cas9-NG-BE4max	ATCCGCGAGCTGCAGGTCC	AGATCATCCGCGAGCTGCAGGTCCTGCAC	3	0.6767211997273348	0.9997252905637698	Cas9-NG	0.7454897165298462	0.8097043633460999	0.7135002613067627	0.7728663086891174	0.7597277164459229	0.7602576732635498	0
SpG-BE4max	AGTCTCGCAGCAAAATGTA	TCCCCAGTCTCGCAGCAAAATGTAAAAAA	3	0.0824446	0.50753	SpG	0.4115239381790161	0.32705986499786377	0.3529004156589508	0.3676033616065979	0.3681427836418152	0.36544607281684877	0
SpRY-BE4max	CTCCCCGCAGCCCAGCCCA	CCACCCTCCCCGCAGCCCAGCCCAATCAT	3	0.322744	0.9655593461089494	SpRY	0.5837538838386536	0.6468217968940735	0.5401290059089661	0.6812158823013306	0.6025307178497314	0.6108902573585511	0
SpCas9-BE4max	CGAGCCGTGACATGGCATC	CCTGGCGAGCCGTGACATGGCATCTGCAG	4	0.0101387	0.2761076221172979	SpCas9	0.36180728673934937	0.3507569432258606	0.35484105348587036	0.3219854235649109	0.3416348695755005	0.34620511531829834	0
SpG-BE4max	CTATTTCCTGCTGTGTGAG	TTTGCCTATTTCCTGCTGTGTGAGATATT	7	0	0.24913582199236944	SpG	0.3092116117477417	0.2879546284675598	0.3490644693374634	0.31827637553215027	0.32650667428970337	0.3182027518749237	0
SpCas9-BE4max	GACCCGGTACTGACCCTGA	CCAGAGACCCGGTACTGACCCTGAGAGCC	9	0.00114416	0.25208972098000365	SpCas9	0.32635974884033203	0.29965418577194214	0.3247673511505127	0.31259793043136597	0.33061471581459045	0.31879878640174864	0
SpG-BE4max	TGTCACCCGGATATGTGGA	TGGCTTGTCACCCGGATATGTGGATTCAT	6	0.00438217	0.2605742962839086	SpG	0.3403061628341675	0.3318762481212616	0.32442378997802734	0.33354538679122925	0.3597065806388855	0.3379716336727142	0
SpG-BE4max	CCCAAGCTGGCACCACCAC	CGAGGCCCAAGCTGGCACCACCACCCTCA	6	0.00134048	0.25259888328077323	SpG	0.31661614775657654	0.3177594840526581	0.32903793454170227	0.3249225616455078	0.3265363574028015	0.32297449707984927	0
Cas9-NG-BE4max	GCAGAGACTGCCCTAACAT	CCTTAGCAGAGACTGCCCTAACATCTGGA	7	0.00029994	0.24990793754119706	Cas9-NG	0.3260185122489929	0.3244587182998657	0.3227730989456177	0.3405657410621643	0.32600075006484985	0.3279633641242981	0
xCas9-BE4max	AGGCCGCCGGCCACACCTG	TGGTCAGGCCGCCGGCCACACCTGCGGTG	4	0.12008045227223305	0.633554	xCas9	0.8971539735794067	0.8826600909233093	0.8266578912734985	0.9339540004730225	0.9513056874275208	0.8983463287353516	0
SpCas9-BE4max	CATCCCCCGTGCTCGGGCT	GACAACATCCCCCGTGCTCGGGCTGGCCA	5	0.13512209648600354	0.6801082593221834	SpCas9	0.5845065116882324	0.31403297185897827	0.37926194071769714	0.3512345850467682	0.4667057693004608	0.41914835572242737	0
SpG-BE4max	GGCCATGGCGCGGACGCGG	TAGATGGCCATGGCGCGGACGCGGGTGCC	3	0.00832301	0.2711468214726789	SpG	0.7009619474411011	0.4214136302471161	0.6725295782089233	0.8825385570526123	0.9448668956756592	0.7244621217250824	0
xCas9-BE4max	GCCCGCGACTTAGTAGAAC	CCGAGGCCCGCGACTTAGTAGAACGCTGC	5	0	0.24913582199236944	xCas9	0.31374794244766235	0.3272915184497833	0.3471387028694153	0.29520857334136963	0.3245559632778168	0.3215885400772095	0
SpRY-BE4max	TGCACAGCAGGTGCGGCTG	GCGGCTGCACAGCAGGTGCGGCTGCTGCT	2	0.0376363	0.3575881052172086	SpRY	0.6034976840019226	0.5443888306617737	0.6025097966194153	0.5606605410575867	0.5564417243003845	0.5734997153282165	0
Cas9-NG-BE4max	CCTCTCGCAGCAGCTGCTC	GAGCCCCTCTCGCAGCAGCTGCTCTGTCA	5	0.4343709667229257	0.9923698063417424	Cas9-NG	0.6120471954345703	0.7247341275215149	0.7211887240409851	0.7193031311035156	0.7289540767669678	0.7012454509735108	0
SpRY-BE4max	AAACACCCGTGGAGCCGGA	CGGAAAAACACCCGTGGAGCCGGAGGTGG	3	0.2651198854825241	0.9269883835663004	SpRY	0.6708006858825684	0.7349860668182373	0.6000865697860718	0.709885	0.6124131083488464	0.6656341910362243	0
xCas9-BE4max	GCATGACGCCGTTTCTCTG	GCTGGGCATGACGCCGTTTCTCTGACGTC	1	0	0.24913582199236944	xCas9	0.31845083832740784	0.33786264061927795	0.3449578285217285	0.34150367975234985	0.32405945658683777	0.3333668887615204	0
Cas9-NG-BE4max	TTCACGACAGGTGTGAAGA	TTTCCTTCACGACAGGTGTGAAGAAAATG	2	0.11111471896613304	0.6044985542431568	Cas9-NG	0.4459613859653473	0.319197	0.38696444034576416	0.3672778010368347	0.3709799647331238	0.37807620167732237	0
xCas9-BE4max	GCCTTGCGGTAGCCGTCAC	TCCAGGCCTTGCGGTAGCCGTCACGCCCA	1	0	0.24913582199236944	xCas9	0.31814461946487427	0.3198927342891693	0.3365250825881958	0.3103369474411011	0.32696476578712463	0.322373	0
Cas9-NG-BE4max	GGCCGGCCATGCTGAGCAC	GAGGTGGCCGGCCATGCTGAGCACAGAAC	3	0.6736788048552754	0.999714	Cas9-NG	0.8322855830192566	0.919702	0.7863106727600098	0.9181829690933228	0.8920413255691528	0.8697045922279358	0
SpG-BE4max	TTCCCAGCGGGTCCGGATA	GACAGTTCCCAGCGGGTCCGGATATGAAT	2	0.4688472021805355	0.9952361334190084	SpG	0.7453827261924744	0.6994078159332275	0.6952649354934692	0.7159773707389832	0.848518	0.7409101009368897	0
SpRY-BE4max	CACCCCATATAGCAAGGGG	TCGAGCACCCCATATAGCAAGGGGGCATG	3	0.6030169067199063	0.9992437061378364	SpRY	0.8009071350097656	0.833929	0.7503561973571777	0.8522921800613403	0.8312174677848816	0.81374	0
Cas9-NG-BE4max	GCAACTCGCCGTACATCGT	CGAATGCAACTCGCCGTACATCGTGGGCT	6	0.26451612903225796	0.9264246565426798	Cas9-NG	0.47759509086608887	0.5487935543060303	0.5727893114089966	0.5694834589958191	0.450914	0.5239150166511536	0
SpCas9-BE4max	ACAGCGGCCCAGAACAAGG	GATGAACAGCGGCCCAGAACAAGGTATTA	8	0.00154174	0.2531215639972468	SpCas9	0.30844682455062866	0.29069918394088745	0.32411739230155945	0.28705522418022156	0.32534530758857727	0.30713278651237486	0
SpCas9-BE4max	CGCCTCTTCCTGTGGTATT	AAGGACGCCTCTTCCTGTGGTATTGGGTG	3	0.3801545909442252	0.9840572693740846	SpCas9	0.4425269365310669	0.3587287962436676	0.39674973487854004	0.6921967267990112	0.481056	0.47425161600112914	0
Cas9-NG-BE4max	AGCACCTCCAAGGGCTGAG	CCTCCAGCACCTCCAAGGGCTGAGTGCCT	8	0.0217391	0.3090886985562137	Cas9-NG	0.4611121118068695	0.346415	0.3691733479499817	0.35895	0.4063452184200287	0.388399	0
SpCas9-BE4max	ACACGGACTGGGCAGGGGA	GGACAACACGGACTGGGCAGGGGAGCAGT	3	0.0010661	0.25188743943248565	SpCas9	0.31721532344818115	0.3059990108013153	0.3371420204639435	0.3052254915237427	0.3546418845653534	0.3240447461605072	0
xCas9-BE4max	TGGACGATCCTTCTCACTC	TCACATGGACGATCCTTCTCACTCGTACC	9	0.00947746	0.2742945242596977	xCas9	0.3096224367618561	0.28799793124198914	0.30182647705078125	0.27982574701309204	0.31359612941741943	0.2985737442970276	0
SpG-BE4max	TGATGCCTGGGACCAGGAC	TATGATGATGCCTGGGACCAGGACCGCTT	5	0.23608348243776325	0.8949343490778038	SpG	0.7326682806015015	0.7916760444641113	0.8007876873016357	0.7841291427612305	0.8834130167961121	0.7985348343849182	0
SpCas9-BE4max	GGACGAAGCCTCTGGTCCA	GCGTTGGACGAAGCCTCTGGTCCACTTCT	8	0.00072754	0.2510114345223209	SpCas9	0.3081028461456299	0.2760627865791321	0.3016996383666992	0.2718966603279114	0.30401384830474854	0.2923551559448242	0
SpRY-BE4max	GCTCCGCGCCGCCACCACC	GCCCGGCTCCGCGCCGCCACCACCGCCAC	8	0.00105485	0.251858	SpRY	0.3542468547821045	0.4138766825199127	0.34001898765563965	0.35455459356307983	0.3537031412124634	0.36328005194664004	0
SpRY-BE4max	GCCCCCCGAGGTGAGCACC	TATTTGCCCCCCGAGGTGAGCACCTGAGA	6	0.2337969540808098	0.8919419550417915	SpRY	0.6976263523101807	0.7662880420684814	0.8198686242103577	0.6897389888763428	0.6860195398330688	0.7319083094596863	0
SpG-BE4max	GGAATGCGCCCACCAAGGC	CCCCGGGAATGCGCCCACCAAGGCCCTAG	8	0	0.24913582199236944	SpG	0.309265	0.3149665594100952	0.33536750078201294	0.309359	0.32730019092559814	0.31925158500671386	0
SpG-BE4max	TATCCCGAGGGTGCAAATC	ATCAATATCCCGAGGGTGCAAATCCTTCT	4	0.00178571	0.25375613946846864	SpG	0.3203705847263336	0.3104523718357086	0.3249431848526001	0.30394649505615234	0.3262159824371338	0.3171857237815857	0
Cas9-NG-BE4max	TCCGCTGCATTGTGATGGT	GGAGATCCGCTGCATTGTGATGGTGCCGC	7	0.000212857	0.24968360006925444	Cas9-NG	0.3186544179916382	0.328857	0.3239532709121704	0.3238314688205719	0.3681427836418152	0.33268776535987854	0
xCas9-BE4max	GTCAAACTTACTCAATGCC	GCAATGTCAAACTTACTCAATGCCAACGT	6	0	0.24913582199236944	xCas9	0.3162120580673218	0.2809111475944519	0.3117756247520447	0.2955664396286011	0.3111710548400879	0.30312726497650144	0
xCas9-BE4max	ATCCAGGCGCTGCTTCTTA	CGAAGATCCAGGCGCTGCTTCTTACTGTT	9	0	0.24913582199236944	xCas9	0.30338776111602783	0.2702510356903076	0.30218589305877686	0.26417726278305054	0.3204736113548279	0.29209511280059813	0
SpRY-BE4max	CATCCTCTGATTGGCAACA	GATCACATCCTCTGATTGGCAACATGTTA	6	0.2551007674064561	0.9171007790241152	SpRY	0.6049920916557312	0.6602383255958557	0.6793075799942017	0.5913614630699158	0.7447778582572937	0.6561354637145996	0
SpCas9-BE4max	TCCCGGAGGCAGGCACTGC	CCAGCTCCCGGAGGCAGGCACTGCCAGCG	3	0.17171105646615098	0.7785524058037462	SpCas9	0.32664379477500916	0.33568400144577026	0.3600417971611023	0.33593761920928955	0.3681427836418152	0.3452899992465973	0
SpG-BE4max	ACCATCTCCATATCATTGA	GTATCACCATCTCCATATCATTGAGACCA	5	0.1172690547690547	0.6245362007812998	SpG	0.3214470446109772	0.32767289876937866	0.35319429636001587	0.35358700156211853	0.3676341772079468	0.3447070837020874	0
Cas9-NG-BE4max	TGTGCGGGTGGTATCAGTG	GACCCTGTGCGGGTGGTATCAGTGGGGGT	4	0.4888837140896166	0.9963789305592058	Cas9-NG	0.9693458080291748	0.9628021717071533	0.9228768944740295	0.9910176992416382	0.9952678680419922	0.9682620882987976	0
xCas9-BE4max	CACTTTTGACCTGCTAATC	CAGTTCACTTTTGACCTGCTAATCAAGTC	2	0	0.24913582199236944	xCas9	0.3251551389694214	0.2850143015384674	0.3394850492477417	0.3150305151939392	0.3248409628868103	0.317905	0
SpCas9-BE4max	TGCCACAATGCGAATGGGC	CTGAGTGCCACAATGCGAATGGGCCGCTC	2	0.0164257	0.2937113668958675	SpCas9	0.559463	0.3131532669067383	0.5715038776397705	0.38893938064575195	0.4839213192462921	0.4633962452411652	0
SpG-BE4max	CTCCACCATCGGCCTTAAC	CTCTGCTCCACCATCGGCCTTAACCAGCC	3	0.2571664129883308	0.9192342287638232	SpG	0.3542468547821045	0.33932816982269287	0.368507	0.3556084632873535	0.3449438214302063	0.35252676606178285	0
xCas9-BE4max	TTGCCCTGCTCTGGGCCCC	TGGCATTGCCCTGCTCTGGGCCCCGCGGC	8	0	0.24913582199236944	xCas9	0.32578057050704956	0.32493430376052856	0.3243151307106018	0.3406807780265808	0.32593587040901184	0.3283293306827545	0
xCas9-BE4max	AGTCGTTTCTATGATGATG	AGCTCAGTCGTTTCTATGATGATGCCATC	8	0	0.24913582199236944	xCas9	0.303779	0.27128803730010986	0.3110703229904175	0.28381502628326416	0.3109029531478882	0.2961710155010223	0
SpG-BE4max	CACGTCCGTGTGGGCGGGA	ATCCACACGTCCGTGTGGGCGGGACAGAA	5	0.047746669717576413	0.3901069160830121	SpG	0.663777	0.5906822085380554	0.44590145349502563	0.6424849033355713	0.5839269757270813	0.5853544473648071	0
SpCas9-BE4max	TCACCATGGCTGTTGCGCG	CCGCCTCACCATGGCTGTTGCGCGCGGGC	3	0.0681055	0.4583483210829884	SpCas9	0.5210368037223816	0.41556864976882935	0.39674973487854004	0.5228879451751709	0.544649	0.480178	0
SpG-BE4max	TACTCCCCTGCCCTCAACA	TACAGTACTCCCCTGCCCTCAACAAGATG	2	0.064536	0.4461934083768495	SpG	0.5261255502700806	0.6139106750488281	0.5206530094146729	0.5375810265541077	0.6420433521270752	0.5680627226829529	0
SpRY-BE4max	CCCAGCTTTGGAAGTCCCA	GGATTCCCAGCTTTGGAAGTCCCAGCTTG	5	0.091746	0.5394149402453561	SpRY	0.4238477647304535	0.5194516181945801	0.6079069972038269	0.4873918890953064	0.5103410482406616	0.5097878634929657	0
SpG-BE4max	AGCTTTTTTGGTGAGTTTC	ATAAGAGCTTTTTTGGTGAGTTTCTGATT	2	0	0.24913582199236944	SpG	0.32458359003067017	0.3196735978126526	0.3711544871330261	0.3611345589160919	0.3521806001663208	0.34574536681175233	0
SpG-BE4max	AAGCGAGTTTTCTCATCCT	GACTAAAGCGAGTTTTCTCATCCTTGACA	3	0.29755659313275445	0.9519935684628617	SpG	0.3542468547821045	0.3728577494621277	0.38196098804473877	0.361888	0.3726274073123932	0.36871621012687683	0
Cas9-NG-BE4max	ACCGCCCTTTGCAGGACGA	CGCCAACCGCCCTTTGCAGGACGATGAGG	1	0.0816055	0.5046466452126137	Cas9-NG	0.4553757607936859	0.5052834153175354	0.5638511180877686	0.6229091882705688	0.48375579714775085	0.5262350559234619	0
Cas9-NG-BE4max	ACAGACACCAAGCGGGTCT	CAATGACAGACACCAAGCGGGTCTCTTCC	8	0.00959086	0.27460494670875746	Cas9-NG	0.3210659921169281	0.30019038915634155	0.30708804726600647	0.3102383017539978	0.3295382857322693	0.31362420320510864	0
SpRY-BE4max	TCCATCCAGTGGTTTCTTC	TATTCTCCATCCAGTGGTTTCTTCTTTGG	6	0.0254707	0.32014923007726104	SpRY	0.3428417146205902	0.35369718074798584	0.33315563201904297	0.34184205532073975	0.35156917572021484	0.3446211516857147	0
SpRY-BE4max	GCCGGCGCAAAATCCTCAT	GAGCAGCCGGCGCAAAATCCTCATTCTCC	5	0.0974678	0.5588863389521211	SpRY	0.3542468547821045	0.4138766825199127	0.39674973487854004	0.38716381788253784	0.48696956038475037	0.4078013300895691	0
Cas9-NG-BE4max	CTCATGACGGGATGTGTAT	CTGATCTCATGACGGGATGTGTATGCAAA	7	0	0.24913582199236944	Cas9-NG	0.31882816553115845	0.33187729120254517	0.31354662775993347	0.30506598949432373	0.32095012068748474	0.3180536389350891	0
Cas9-NG-BE4max	TACCTTCATCTCTTTCAGT	AGTGCTACCTTCATCTCTTTCAGTTTTTC	3	0.0162396	0.29318112336505303	Cas9-NG	0.3157513737678528	0.32155150175094604	0.34338659048080444	0.33639955520629883	0.32927554845809937	0.3292729139328003	0
SpG-BE4max	CAACCGCCCTTTGCAGGAC	CACGCCAACCGCCCTTTGCAGGACGATGA	8	0	0.24913582199236944	SpG	0.32210052013397217	0.3222138583660126	0.34774261713027954	0.32464465498924255	0.33372896909713745	0.33008612394332887	0
SpRY-BE4max	AGTGCGGTACCTGCTGAAT	CAAGAAGTGCGGTACCTGCTGAATACAAG	9	0.000474834	0.25035889079054674	SpRY	0.34581804275512695	0.34165066480636597	0.3321392238140106	0.3350066542625427	0.3374824523925781	0.3384194076061249	0
xCas9-BE4max	GTTGCCCTCGGCCAGAATG	CCCAAGTTGCCCTCGGCCAGAATGTTATA	6	0	0.24913582199236944	xCas9	0.309629	0.28807616233825684	0.33441346883773804	0.2927338480949402	0.31873512268066406	0.30871751308441164	0
SpCas9-BE4max	GGAAACGTGGCATGTCTCG	TGGCAGGAAACGTGGCATGTCTCGGAGGC	5	0.0574413	0.4222378837144186	SpCas9	0.32836616039276123	0.35142016410827637	0.39674973487854004	0.4174814224243164	0.3497774600982666	0.36875898838043214	0
SpCas9-BE4max	TTGCAGCCTCCTCCAAAAC	TGTGTTTGCAGCCTCCTCCAAAACTGCCC	9	0	0.24913582199236944	SpCas9	0.3304799795150757	0.31595438718795776	0.3277551233768463	0.2927732467651367	0.344652	0.3223229467868805	0
Cas9-NG-BE4max	CATCGTCCTGCAAAGGGCG	CCCCTCATCGTCCTGCAAAGGGCGGTTGG	6	0.00087108	0.2513825916153287	Cas9-NG	0.6471456289291382	0.4500432312488556	0.4278745651245117	0.5097355842590332	0.5053457021713257	0.5080289423465729	0
SpCas9-BE4max	CCCGCACCTGTGGAGAAAA	ATACTCCCGCACCTGTGGAGAAAAATGCA	4	0.00440529	0.2606355317255781	SpCas9	0.31584638357162476	0.2989546060562134	0.3366714119911194	0.3019619882106781	0.3289509415626526	0.3164770662784576	0
SpG-BE4max	TCCACACTTATGATAGTGC	CAGAGTCCACACTTATGATAGTGCCATCG	2	0.00647527	0.2661563082615602	SpG	0.31926923990249634	0.3438509702682495	0.3563576936721802	0.3329242467880249	0.3433690071105957	0.3391542315483093	0
SpRY-BE4max	GCCATACGGAGACTAGCGA	CACGGGCCATACGGAGACTAGCGAAGGCT	6	0.0116732	0.2803435510919862	SpRY	0.5718702077865601	0.6856250166893005	0.5557113885879517	0.4023461639881134	0.43658262491226196	0.5304270803928375	0
SpG-BE4max	GGGACCATTGTCTACAGAG	ATAGAGGGACCATTGTCTACAGAGACCAA	4	0.0119193	0.281027	SpG	0.3234350085258484	0.32039016485214233	0.344759	0.3453935384750366	0.35343295335769653	0.33748204112052915	0
SpCas9-BE4max	TCCGGAGGAGGTGAGTGCT	GCCATTCCGGAGGAGGTGAGTGCTGGCGC	2	0.00648742	0.26618891342318857	SpCas9	0.34456461668014526	0.3382861912250519	0.3696828782558441	0.3261025846004486	0.3249601125717163	0.34071927666664126	0
SpG-BE4max	AGCAGGGCTCACTCCAGGT	GGGGGAGCAGGGCTCACTCCAGGTGAGTG	9	0.0216611	0.3088598146091029	SpG	0.38532620668411255	0.3512486219406128	0.3685765862464905	0.36896905303001404	0.5151157975196838	0.39784725308418273	0
xCas9-BE4max	CACTCCTTGTGCCCCATTG	CGTCCCACTCCTTGTGCCCCATTGGCCGA	5	0.00111857	0.2520233849783322	xCas9	0.3155628740787506	0.3070980906486511	0.34387436509132385	0.2937943935394287	0.3316035270690918	0.3183866500854492	0
SpCas9-BE4max	CAGGGCTCACTCCAGGTGA	GGGAGCAGGGCTCACTCCAGGTGAGTGAC	9	0	0.24913582199236944	SpCas9	0.33016806840896606	0.3112267255783081	0.3481088876724243	0.3222724199295044	0.33429574966430664	0.3292143702507019	0
SpG-BE4max	TACCTTCTCCAATTTTGTC	CAGATTACCTTCTCCAATTTTGTCCTCAA	2	0	0.24913582199236944	SpG	0.3074033260345459	0.29880213737487793	0.314234	0.29579412937164307	0.31027328968048096	0.305301	0
SpCas9-BE4max	GCTCTAGGACTATAGCTGT	GAATAGCTCTAGGACTATAGCTGTGTCCA	3	0.018018018018018004	0.2982727329253079	SpCas9	0.3178970515727997	0.3264318108558655	0.3465833365917206	0.29151636362075806	0.33369407057762146	0.32322452664375306	0
SpCas9-BE4max	ACACCCCCCTGGAGGACCA	CACCAACACCCCCCTGGAGGACCAGCTGC	7	0	0.24913582199236944	SpCas9	0.3362204432487488	0.3216979503631592	0.3605331778526306	0.29953354597091675	0.3281260132789612	0.3292222261428833	0
SpRY-BE4max	TCCCGCCATAAAAAACTCA	CTACCTCCCGCCATAAAAAACTCATGTTC	6	0.0658771	0.4507534594329355	SpRY	0.4637832045555115	0.5361847877502441	0.40302103757858276	0.46138930320739746	0.5467174053192139	0.48221914768218993	0
SpCas9-BE4max	GAGCCTCACAGCATCTCGC	AAGGAGAGCCTCACAGCATCTCGCCTCGG	6	0	0.24913582199236944	SpCas9	0.313617	0.3222697675228119	0.34384435415267944	0.2922971844673157	0.3197373151779175	0.3183532178401947	0
SpCas9-BE4max	TGCCTTCTGCTGAAGAGAA	AACTGTGCCTTCTGCTGAAGAGAAAGTCT	6	0.00537163	0.26320357886938384	SpCas9	0.37623167037963867	0.33632081747055054	0.39020687341690063	0.31279242038726807	0.3551782965660095	0.3541460156440735	0
SpG-BE4max	TGGCGATCGATCTTCTTAG	ACATGTGGCGATCGATCTTCTTAGATTCA	7	0.00212727	0.2546462894786003	SpG	0.3152308166027069	0.3040364980697632	0.3056001365184784	0.3134191036224365	0.328866	0.3134304404258728	0
SpCas9-BE4max	CTGTCGCCTGGAGAGAAGC	GCTGCCTGTCGCCTGGAGAGAAGCACAGT	7	0.00819672	0.27080386965607833	SpCas9	0.333646	0.3170085549354553	0.33952	0.299563	0.32195740938186646	0.32233887910842896	0
SpRY-BE4max	CCAGCCGGGCCGCTTTCCG	GGCCACCAGCCGGGCCGCTTTCCGCCGCA	4	0.0583174	0.4251788232744448	SpRY	0.4523162841796875	0.5618749856948853	0.536956	0.636667	0.604709	0.5585046529769897	0
xCas9-BE4max	CCCCGCCCCGTGAGCTGAC	CGCCTCCCCGCCCCGTGAGCTGACGGAGC	6	0.0864748	0.521368	xCas9	0.4273814857006073	0.34506672620773315	0.6316382884979248	0.3520476818084717	0.3708610236644745	0.42539904117584226	0
Cas9-NG-BE4max	AGCCGCTCAGTGGCCGCTT	GACTCAGCCGCTCAGTGGCCGCTTTCACT	7	0.0021322	0.25465914038705506	Cas9-NG	0.3269735276699066	0.3356092572212219	0.3267017900943756	0.37132570147514343	0.3259285092353821	0.3373077571392059	0
Cas9-NG-BE4max	CTCTCTCGTTCTCGCCTAA	TCTGCCTCTCTCGTTCTCGCCTAATCTCA	4	0.0335002	0.3446351303859108	Cas9-NG	0.32293134927749634	0.3327723443508148	0.341287	0.325617	0.3368149399757385	0.33188462257385254	0
Cas9-NG-BE4max	CCTCGCCGCTCTCGTCGTT	GACATCCTCGCCGCTCTCGTCGTTACAGC	5	0.0525958	0.4060780887635349	Cas9-NG	0.5283366441726685	0.5025919675827026	0.349539	0.4247424602508545	0.3681427836418152	0.43467060923576356	0
Cas9-NG-BE4max	CCTTCCACTGTGTCATCAA	TAATGCCTTCCACTGTGTCATCAATGGGC	5	0.6699336046408584	0.999698	Cas9-NG	0.39788055419921875	0.49326714873313904	0.537355	0.6361010074615479	0.49286386370658875	0.5114934325218201	0
SpG-BE4max	CGGGCGGCCTCGATGCCCA	TTGTCCGGGCGGCCTCGATGCCCAGAGTT	7	0.000945776	0.2515758780159185	SpG	0.47803881764411926	0.6306446194648743	0.4168504476547241	0.38893938064575195	0.4487113952636719	0.4726369321346283	0
SpG-BE4max	TCATCCATTGCTTGGGACG	TCAAATCATCCATTGCTTGGGACGGCAAG	1	0.025193894799642003	0.3193215950724164	SpG	0.32601821422576904	0.3247670531272888	0.34604066610336304	0.3148201107978821	0.34063848853111267	0.33045690655708315	0
Cas9-NG-BE4max	ACTTCGCAAGATGATGAAG	GAAAAACTTCGCAAGATGATGAAGATTGG	4	0.16551900789056986	0.7635297187672181	Cas9-NG	0.43558087944984436	0.38287538290023804	0.4250892996788025	0.38893938064575195	0.3681427836418152	0.4001255452632904	0
Cas9-NG-BE4max	AGGCCGGCATCCCTAAGCC	TCTCTAGGCCGGCATCCCTAAGCCTGCTC	7	0.0266293	0.3236257741856155	Cas9-NG	0.38262081146240234	0.45681628584861755	0.4675186574459076	0.42196792364120483	0.5192497968673706	0.4496346950531006	0
Cas9-NG-BE4max	ACCGCTCGGGGCCACTGCT	GACATACCGCTCGGGGCCACTGCTGTCTG	1	0	0.24913582199236944	Cas9-NG	0.3298715353012085	0.3302707374095917	0.3590422570705414	0.3309056758880615	0.3383452296257019	0.337687	0
xCas9-BE4max	CGTCCAGTGCCTCTGGAAC	GCTTCCGTCCAGTGCCTCTGGAACAGACA	4	0.15001516847691396	0.7229218218141691	xCas9	0.5850452184677124	0.4390278160572052	0.5646927356719971	0.38893938064575195	0.5300502777099609	0.5015510857105255	0
SpG-BE4max	TGAGCCTGCTCTCAGCAAA	CCCAGTGAGCCTGCTCTCAGCAAAAACGA	8	0	0.24913582199236944	SpG	0.3281019330024719	0.3003067970275879	0.34294742345809937	0.3338410556316376	0.33406907320022583	0.32785325646400454	0
xCas9-BE4max	CTCCTCCTCCTTGTTGCTG	AGCCCCTCCTCCTCCTTGTTGCTGGGGTG	8	0.0161554	0.2929411875979233	xCas9	0.3542468547821045	0.4138766825199127	0.422759	0.34437814354896545	0.4159232974052429	0.3902368903160095	0
SpCas9-BE4max	GACGGCCAGCTCCACCAGG	CTTCCGACGGCCAGCTCCACCAGGGACAG	5	0.00104603	0.25183544498206856	SpCas9	0.6221436858177185	0.32186830043792725	0.40343329310417175	0.5044859647750854	0.4076252281665802	0.45191129446029665	0
SpCas9-BE4max	TCATGACGGGATGTGTATG	TGATCTCATGACGGGATGTGTATGCAAAA	6	0.00328474	0.2576780840405806	SpCas9	0.3171912431716919	0.2885565161705017	0.31141844391822815	0.2842179834842682	0.3261624574661255	0.3055093288421631	0
SpRY-BE4max	TGGCGGGAAACGTGGCGCT	GGTTGTGGCGGGAAACGTGGCGCTGCAGG	3	0.2548886299237911	0.916879	SpRY	0.79129	0.8439575433731079	0.749772	0.9162613153457642	0.7791632413864136	0.8160888314247131	0
SpCas9-BE4max	GTTCCGCTCCTTCAAAGCC	TATTTGTTCCGCTCCTTCAAAGCCACCAA	4	0	0.24913582199236944	SpCas9	0.3114381432533264	0.3050333857536316	0.32772397994995117	0.28468021750450134	0.32197481393814087	0.3101701080799103	0
Cas9-NG-BE4max	TCAGCGCCTGAAGGGAAAC	TCTTCTCAGCGCCTGAAGGGAAACGATCC	1	0.0503663	0.3987078579916127	Cas9-NG	0.42509499192237854	0.35539132356643677	0.3553161025047302	0.3682008385658264	0.4213002324104309	0.38506069779396057	0
SpCas9-BE4max	CAGTCCTTCTGAGATTGTT	TTGCACAGTCCTTCTGAGATTGTTAAGCA	5	0.3281720335564221	0.9679563360383951	SpCas9	0.322304	0.31701216101646423	0.351387	0.3250454068183899	0.32808202505111694	0.32876610159873965	0
SpCas9-BE4max	CACAGCACGGCGCTGCCTC	ATCCCCACAGCACGGCGCTGCCTCTATGC	7	0.000333556	0.2499945715387817	SpCas9	0.3193376958370209	0.3042810559272766	0.3098260462284088	0.2869813144207001	0.30960381031036377	0.30600598454475403	0
SpCas9-BE4max	AGGGCCCCTGCCAGCGGGA	ACCAAAGGGCCCCTGCCAGCGGGAACAAT	6	0.000473485	0.2503554105050849	SpCas9	0.3384658992290497	0.31478190422058105	0.3346673250198364	0.2987890839576721	0.33174431324005127	0.3236897051334381	0
xCas9-BE4max	GCACGCGGTTGTGGAAGCG	CTGACGCACGCGGTTGTGGAAGCGCTGCA	1	0	0.24913582199236944	xCas9	0.3100751042366028	0.3083667457103729	0.3268616795539856	0.3140741288661957	0.32760149240493774	0.31739583015441897	0
SpG-BE4max	GCTTCCGGATGAGGTCCTC	TGCCAGCTTCCGGATGAGGTCCTCGTCCA	1	0	0.24913582199236944	SpG	0.3207826316356659	0.32471466064453125	0.34972089529037476	0.3230016529560089	0.3493725657463074	0.3335184812545776	0
xCas9-BE4max	CACTGCCACTACAGCCATG	ACCAACACTGCCACTACAGCCATGTCGAG	8	0	0.24913582199236944	xCas9	0.30768316984176636	0.2780192196369171	0.3027936518192291	0.2936900854110718	0.3120547831058502	0.2988481819629669	0
SpCas9-BE4max	CCTCGGCCGTGAGGGCCGC	CAAGGCCTCGGCCGTGAGGGCCGCCTTTC	6	0	0.24913582199236944	SpCas9	0.30969199538230896	0.30527424812316895	0.31684571504592896	0.28398358821868896	0.3098759651184082	0.3051343023777008	0
SpG-BE4max	GTTTTACACAACCAGCCGG	GCAGGGTTTTACACAACCAGCCGGCAAAA	6	0	0.24913582199236944	SpG	0.43402814865112305	0.33262962102890015	0.34888923168182373	0.34950360655784607	0.3615569472312927	0.36532151103019717	0
Cas9-NG-BE4max	GCTCGGGGCCACTGCTGTC	ATACCGCTCGGGGCCACTGCTGTCTGGGA	1	0.0188837	0.30076948468013803	Cas9-NG	0.5965730547904968	0.8053903579711914	0.6532078981399536	0.734799	0.680395	0.6940730690956116	0
SpCas9-BE4max	TACCACGCAGGCCAGTGGG	ATCACTACCACGCAGGCCAGTGGGGCGGG	3	0.16991242254690114	0.7742601826501307	SpCas9	0.37562867999076843	0.33702367544174194	0.36025404930114746	0.37863561511039734	0.3628653883934021	0.36288148164749146	0
xCas9-BE4max	ATCCAAATTTGTTAAATCC	CCAAGATCCAAATTTGTTAAATCCAATCC	2	0	0.24913582199236944	xCas9	0.3122645616531372	0.29720452427864075	0.3448058068752289	0.30353522300720215	0.312733	0.3141086220741272	0
SpCas9-BE4max	GTCCGGACCGCGACCCCAA	CCAAAGTCCGGACCGCGACCCCAAAAACG	2	0.00070922	0.2509640905699128	SpCas9	0.3312739133834839	0.3203173279762268	0.34943270683288574	0.2924186587333679	0.3409513831138611	0.3268787980079651	0
SpG-BE4max	GGCGTTCCCCCAGTGTGTG	GGCCAGGCGTTCCCCCAGTGTGTGTTTGA	7	0.00124688	0.2523560416125077	SpG	0.3143477737903595	0.32388466596603394	0.3460773229598999	0.3229249119758606	0.3220299482345581	0.32585292458534243	0
SpG-BE4max	AATGCCTTCCACTGTGTCA	CCAGTAATGCCTTCCACTGTGTCATCAAT	8	0.00058072	0.2506321755314237	SpG	0.31284013390541077	0.2926737666130066	0.33548927307128906	0.3017697334289551	0.325689	0.3136923611164093	0
xCas9-BE4max	CGGGCTCCATGTCCCCGTT	GGCCTCGGGCTCCATGTCCCCGTTGAACA	7	0	0.24913582199236944	xCas9	0.34242168068885803	0.3134840726852417	0.3203924000263214	0.30981308221817017	0.3312414288520813	0.3234705328941345	0
SpCas9-BE4max	TGCCAGAGGCTGCTCCCCC	CAGAATGCCAGAGGCTGCTCCCCCCGTGG	9	0.00167616	0.25347105023647165	SpCas9	0.3297101557254791	0.33294788002967834	0.3659162223339081	0.30698490142822266	0.3235405683517456	0.3318199455738068	0
SpRY-BE4max	GCCGTGGCCTTGGAAAGGG	AAAGAGCCGTGGCCTTGGAAAGGGCCACA	1	0.0320856	0.34025616119117563	SpRY	0.38220131397247314	0.3809487521648407	0.36758971214294434	0.38893938064575195	0.47843313217163086	0.3996224582195282	0
SpRY-BE4max	TCCGGCCCCAGGACAGTTT	GGGGGTCCGGCCCCAGGACAGTTTTACCG	5	0.0147301	0.2888994085139221	SpRY	0.5499359369277954	0.4989735186100006	0.37944987416267395	0.4029763340950012	0.5420441031455994	0.4746759533882141	0
SpCas9-BE4max	GCAGGCGGGCATCTTGGAG	ATGTTGCAGGCGGGCATCTTGGAGAGGTT	1	0.21226342947763288	0.8599308255683825	SpCas9	0.45465654134750366	0.43683797121047974	0.4269379675388336	0.6158459782600403	0.6418200135231018	0.5152196943759918	0
SpG-BE4max	ACGTACCCTTCATCAAATT	ATTCCACGTACCCTTCATCAAATTTTTGA	7	0	0.24913582199236944	SpG	0.31061697006225586	0.29354846477508545	0.3034553527832031	0.30149999260902405	0.3182036280632019	0.30546488165855407	0
xCas9-BE4max	ATCCCTCCTGACTCCCACA	GAAGAATCCCTCCTGACTCCCACATCTCC	2	0	0.24913582199236944	xCas9	0.3129298686981201	0.28608983755111694	0.33241429924964905	0.2949783504009247	0.31786417961120605	0.3088553071022034	0
Cas9-NG-BE4max	TGACCACGCTGGCAGTGCC	ATCCGTGACCACGCTGGCAGTGCCTGCCT	4	0.4669670245398773	0.995112	Cas9-NG	0.5434567928314209	0.5361223220825195	0.4644548296928406	0.6045886874198914	0.7426779866218567	0.5782601237297058	0
SpRY-BE4max	CTAGCATGGCCTTTTGCTT	TACTTCTAGCATGGCCTTTTGCTTTGAGC	4	0.0673098	0.4556338982557419	SpRY	0.4757113754749298	0.604495	0.40268731117248535	0.5085267424583435	0.5326112508773804	0.504806	0
Cas9-NG-BE4max	ATGATCCGCACGTCAAGAC	GTTCAATGATCCGCACGTCAAGACCAACC	5	0.2434355394906311	0.9040651569316208	Cas9-NG	0.5334360599517822	0.3352881371974945	0.38290631771087646	0.38893938064575195	0.38649407029151917	0.40541279315948486	0
Cas9-NG-BE4max	TCCCCGGGGACATGTCCTT	TCGAATCCCCGGGGACATGTCCTTTTTAA	1	0.0078125	0.26976213831256474	Cas9-NG	0.31976592540740967	0.32635316252708435	0.3411087393760681	0.32398	0.3374338150024414	0.3297283113002777	0
SpCas9-BE4max	GTGGCGATCGATCTTCTTA	TACATGTGGCGATCGATCTTCTTAGATTC	8	0.00872409	0.27223783102231197	SpCas9	0.31905192136764526	0.275421	0.3133566975593567	0.2877679467201233	0.31765609979629517	0.3026506543159485	0
Cas9-NG-BE4max	TAGCCAGCGTTTCCCTCAG	GTGGTTAGCCAGCGTTTCCCTCAGAACAG	7	0.00144092	0.2528596427072589	Cas9-NG	0.32738351821899414	0.345325	0.32554781436920166	0.3467819094657898	0.34913820028305054	0.338835	0
xCas9-BE4max	CAAGCTCCGTGTGAAGCCC	ACATCCAAGCTCCGTGTGAAGCCCGGTGA	4	0.000755287	0.25108315322257524	xCas9	0.4941504895687103	0.34541386365890503	0.4223076105117798	0.32970133423805237	0.40919	0.4001527190208435	0
xCas9-BE4max	CTTCTCTCGGAGGTACGCC	TGGTGCTTCTCTCGGAGGTACGCCAAGCC	7	0.0360473	0.35258608118646545	xCas9	0.3271718919277191	0.3219311833381653	0.32884377241134644	0.32109761238098145	0.3681427836418152	0.33343744874000547	0
SpG-BE4max	CCGACGCCCATAGAGAATA	GGCTGCCGACGCCCATAGAGAATATGATC	8	0.026012430778117757	0.3217722873095124	SpG	0.3542468547821045	0.32861459255218506	0.34044766426086426	0.33658745884895325	0.352598	0.3424988567829132	0
xCas9-BE4max	TGGACGAAGCCTCTGGTCC	GGCGTTGGACGAAGCCTCTGGTCCACTTC	4	0.00162858	0.253347	xCas9	0.3119793236255646	0.30307650566101074	0.31481772661209106	0.2969565987586975	0.31191837787628174	0.3077497065067291	0
Cas9-NG-BE4max	CCGCCAACCCCACGGACTG	ATGGCCCGCCAACCCCACGGACTGGCCCA	7	0	0.24913582199236944	Cas9-NG	0.3287726640701294	0.3532097041606903	0.3620198369026184	0.3311808407306671	0.36502760648727417	0.3480421304702759	0
SpCas9-BE4max	CTCGACCATCCAGCTCAGA	CCGGACTCGACCATCCAGCTCAGAGCAGA	2	0.000591017	0.2506587605175513	SpCas9	0.32095351815223694	0.312011	0.3467576503753662	0.307171	0.3239148259162903	0.3221615791320801	0
SpG-BE4max	GCCGTCTGATTTGATTCTC	GGAAAGCCGTCTGATTTGATTCTCACACG	5	0.00173211	0.2536166376915615	SpG	0.3168852925300598	0.3309559226036072	0.34347105026245117	0.3221536874771118	0.3278777003288269	0.3282687306404114	0
SpCas9-BE4max	AGCCGGCCATCCGGAACCA	GATCAAGCCGGCCATCCGGAACCAGATCA	2	0.0087727	0.27237023514737835	SpCas9	0.34904909133911133	0.3453661799430847	0.35317617654800415	0.30708634853363037	0.3233683705329895	0.335609	0
xCas9-BE4max	TACTCCCGCACCTGTGGAG	ACTCATACTCCCGCACCTGTGGAGAAAAA	2	0	0.24913582199236944	xCas9	0.3362230062484741	0.3049335479736328	0.3442547917366028	0.31753575801849365	0.3539906144142151	0.3313875436782837	0
xCas9-BE4max	CCCTTCCGGAGAGAGGCTC	CTTTTCCCTTCCGGAGAGAGGCTCCAGGA	6	0.0237121	0.3149105324632517	xCas9	0.5628683567047119	0.35250014066696167	0.37592482566833496	0.3637760877609253	0.35083985328674316	0.4011818528175354	0
SpRY-BE4max	CTCGCAGCAAAATGTAAAA	CCAGTCTCGCAGCAAAATGTAAAAAATAT	7	0	0.24913582199236944	SpRY	0.3542468547821045	0.358567	0.32839447259902954	0.35368800163269043	0.3495182991027832	0.3488830208778381	0
xCas9-BE4max	CCGTCCAGTGCCTCTGGAA	AGCTTCCGTCCAGTGCCTCTGGAACAGAC	4	0.18477758082214907	0.8079699794069848	xCas9	0.5033384561538696	0.40440985560417175	0.4869084060192108	0.4561014771461487	0.3681427836418152	0.4437801957130432	0
SpCas9-BE4max	GGCCTGCGGGGCCTGGGCG	TATCAGGCCTGCGGGGCCTGGGCGTGGAG	2	0.0690588	0.4616033529051433	SpCas9	0.7833505272865295	0.7891011238098145	0.5376150012016296	0.639607	0.8005944490432739	0.7100536823272705	0
SpRY-BE4max	GTAGCGCATTCGGGAGCAG	GAGATGTAGCGCATTCGGGAGCAGATCAC	6	0.0735928	0.4771256478505646	SpRY	0.5440346002578735	0.4138766825199127	0.45000341534614563	0.39552104473114014	0.41397756338119507	0.44348266124725344	0
Cas9-NG-BE4max	CCTACCCAACTATGAAGAT	GCCACCCTACCCAACTATGAAGATGTAGC	6	0.24260152649769576	0.9030661644388458	Cas9-NG	0.37562867999076843	0.33618199825286865	0.3496788442134857	0.3759411573410034	0.3681427836418152	0.3611146926879883	0
SpG-BE4max	AGGCCACGCTCTGTGTATT	TAAGTAGGCCACGCTCTGTGTATTCACTT	3	0.0103623	0.2767225199118734	SpG	0.3177518844604492	0.31471365690231323	0.35103505849838257	0.32140547037124634	0.3403850197792053	0.3290582180023193	0
SpG-BE4max	AGCGGGTCCGGATATGAAT	TTCCCAGCGGGTCCGGATATGAATGATAG	7	0.0117763	0.2806296202374915	SpG	0.32187843322753906	0.32058560848236084	0.34482	0.3256322741508484	0.3641762137413025	0.3354186058044434	0
SpRY-BE4max	GGCGCCCCGTCAGCGGTAC	CCCCGGGCGCCCCGTCAGCGGTACGGCCT	4	0.2544742268041237	0.9164436078184488	SpRY	0.8906290531158447	0.9085451364517212	0.8843041658401489	0.8968779444694519	0.9338216781616211	0.9028355956077576	0
SpCas9-BE4max	AGCCTGCTCTCAGCAAAAA	CAGTGAGCCTGCTCTCAGCAAAAACGAGC	6	0.00126109	0.25239289999771225	SpCas9	0.3542468547821045	0.32446348667144775	0.32917359471321106	0.31339317560195923	0.3487205505371094	0.33399953246116637	0
SpCas9-BE4max	AGCCGTCTGGCACTCGAGA	TTCAAAGCCGTCTGGCACTCGAGAGCCAC	2	0.000274123	0.24984141531301954	SpCas9	0.32679617404937744	0.3170032501220703	0.3509168028831482	0.2973161041736603	0.3592436611652374	0.3302551984786987	0
xCas9-BE4max	GTTGAGCCCCTGGAGAAGA	ATGATGTTGAGCCCCTGGAGAAGATAACT	7	0	0.24913582199236944	xCas9	0.3128277361392975	0.2964460551738739	0.31688952445983887	0.29168641567230225	0.3268284797668457	0.30893564224243164	0
xCas9-BE4max	AACGTTGATCTGTAAAGAA	AGAAGAACGTTGATCTGTAAAGAAGCAAA	2	0	0.24913582199236944	xCas9	0.3016625642776489	0.28140249848365784	0.32039982080459595	0.29665571451187134	0.3108706772327423	0.3021982550621033	0
SpG-BE4max	AAAGAGCCGTGGCCTTGGA	GGCCGAAAGAGCCGTGGCCTTGGAAAGGG	7	0.0371186	0.3559549666283311	SpG	0.47661682963371277	0.4175814688205719	0.4912027418613434	0.6141847968101501	0.3681427836418152	0.4735457241535187	0
xCas9-BE4max	AGCGGAGCTATAAACAGAA	AAATCAGCGGAGCTATAAACAGAAAAAGA	7	0	0.24913582199236944	xCas9	0.3164057731628418	0.28855034708976746	0.35805201530456543	0.29504144191741943	0.3236393332481384	0.3163377821445465	0
SpG-BE4max	GTCTCGGGCCTTCTGCTAG	TACATGTCTCGGGCCTTCTGCTAGAGAAA	9	0.0185736	0.2998736207773229	SpG	0.3542468547821045	0.35346484184265137	0.37398529052734375	0.3353945314884186	0.4034510552883148	0.3641085147857666	0
SpCas9-BE4max	GGCGATCTGAACCAGGCAG	AGGTTGGCGATCTGAACCAGGCAGAGAAG	6	0.0426907	0.3737024535521543	SpCas9	0.6196274757385254	0.385017	0.688515	0.38893938064575195	0.4864775836467743	0.5137151479721069	0
xCas9-BE4max	GCGGTCGCGGATGGTGGAC	GAGGAGCGGTCGCGGATGGTGGACTTCCC	7	0.00236967	0.2552792605351758	xCas9	0.3380255103111267	0.30065083503723145	0.31019067764282227	0.2954540252685547	0.3226565718650818	0.3133955240249634	0
SpRY-BE4max	AGCCCCCAGAGGAACTCCA	CCTGCAGCCCCCAGAGGAACTCCAGGTGT	3	0.5319452160268219	0.9979934220407016	SpRY	0.8995437026023865	0.9570579528808594	0.9564405679702759	0.9727802276611328	0.9281009435653687	0.9427846789360046	0
SpRY-BE4max	CCCACCTCATTGCGGGGCC	ACTCACCCACCTCATTGCGGGGCCGAGGT	2	0.3849658263802591	0.985062	SpRY	0.6309715509414673	0.8018065690994263	0.6763771772384644	0.6921586990356445	0.5909393429756165	0.6784506678581238	0
SpCas9-BE4max	AAGACGCTGCAGGTATGGG	TCTCCAAGACGCTGCAGGTATGGGCCAGA	9	0	0.24913582199236944	SpCas9	0.3110670745372772	0.2973836064338684	0.34620243310928345	0.2926609218120575	0.3122888505458832	0.311921	0
SpCas9-BE4max	CCTCCTCCTCCTTGTTGCT	CAGCCCCTCCTCCTCCTTGTTGCTGGGGT	4	0.4969890684410646	0.9967594967894096	SpCas9	0.40674901008605957	0.596741	0.5765388607978821	0.6762699484825134	0.5481363534927368	0.5608869791030884	0
SpCas9-BE4max	CAAGCCCTGGAGGGGCTGA	TCCTCCAAGCCCTGGAGGGGCTGAAAATG	4	0	0.24913582199236944	SpCas9	0.33310163021087646	0.30283689498901367	0.3420618176460266	0.3057525157928467	0.3418281078338623	0.3251161932945251	0
SpCas9-BE4max	ACAGACTCCCTACAGGAAT	CTGACACAGACTCCCTACAGGAATGGATC	7	0.0475258	0.3893846744894981	SpCas9	0.3358615040779114	0.32983389496803284	0.333416	0.3201501965522766	0.34401077032089233	0.33265451788902284	0
SpG-BE4max	CACATCCTTCCAATAACCT	TTTTGCACATCCTTCCAATAACCTGTAAA	5	0.00125721	0.25238282856145605	SpG	0.3166145086288452	0.32499930262565613	0.34184253215789795	0.32812902331352234	0.32353606820106506	0.3270242869853973	0
SpCas9-BE4max	AGAGCGTGTGCGGATCCTG	GTGTCAGAGCGTGTGCGGATCCTGAAGAA	4	0.0310203	0.3369765349041158	SpCas9	0.33279934525489807	0.32321953773498535	0.35812443494796753	0.3241	0.36384060978889465	0.3404167056083679	0
SpCas9-BE4max	CTCCACCCTGGTCGAGATC	TACCTCTCCACCCTGGTCGAGATCCATGG	2	0.00199647	0.25430515178072943	SpCas9	0.3253755569458008	0.32368597388267517	0.35198527574539185	0.3066864013671875	0.322804	0.32610750794410703	0
SpRY-BE4max	CCTCGGCATCAATGGTCTC	CATGACCTCGGCATCAATGGTCTCATCCT	6	0.00093633	0.25155142965177896	SpRY	0.3542468547821045	0.39562833309173584	0.39879658818244934	0.33329468965530396	0.38507747650146484	0.3734087884426117	0
SpCas9-BE4max	CTAGGCCGGCATCCCTAAG	GTTCTCTAGGCCGGCATCCCTAAGCCTGC	9	0.00122963	0.2523112954320767	SpCas9	0.3128446638584137	0.27755945920944214	0.324024	0.27302253246307373	0.3166487514972687	0.30081998109817504	0
SpCas9-BE4max	CAGAGACTGCCCTAACATC	CTTAGCAGAGACTGCCCTAACATCTGGAT	6	0.00339716	0.2579738017428929	SpCas9	0.3542468547821045	0.3502294421195984	0.3390054702758789	0.380679	0.3625377416610718	0.3573396325111389	0
SpRY-BE4max	GACCACGCTACCATTCTGC	ACTCGGACCACGCTACCATTCTGCTGGCC	5	0.0589825	0.4274148907016664	SpRY	0.4829084873199463	0.676969	0.6445587873458862	0.564583	0.449528	0.5637092888355255	0
Cas9-NG-BE4max	GCCGCGCCTGAATACCGCG	TGGAGGCCGCGCCTGAATACCGCGTCATC	6	0	0.24913582199236944	Cas9-NG	0.31371790170669556	0.334003	0.34779733419418335	0.3631402254104614	0.3681427836418152	0.3453602135181427	0
SpG-BE4max	GCTGTTTCCCGAGTCAGAG	GAGGAGCTGTTTCCCGAGTCAGAGCGGCC	1	0.0432244	0.3754209873163788	SpG	0.5997490286827087	0.5470097661018372	0.5582675337791443	0.7578248977661133	0.5791115164756775	0.6083925485610961	0
xCas9-BE4max	AGCCGTAGCCCTTGTGCTT	AATGAAGCCGTAGCCCTTGTGCTTGCCAG	3	0.00193483	0.2541445061733842	xCas9	0.3093785047531128	0.3095760643482208	0.32634174823760986	0.29601016640663147	0.3373107314109802	0.31572344303131106	0
xCas9-BE4max	AAAGGGCCCCTGCCAGCGG	AGACCAAAGGGCCCCTGCCAGCGGGAACA	6	0.0317933	0.3393547726804011	xCas9	0.37562867999076843	0.4574565291404724	0.3590613901615143	0.3255053758621216	0.3598474860191345	0.37549989223480223	0
SpRY-BE4max	TTTCCCGAGTCAGAGCGGC	AGCTGTTTCCCGAGTCAGAGCGGCCAGAG	3	0.27374541003671965	0.9346182998192326	SpRY	0.7497391700744629	0.7806612253189087	0.7356261014938354	0.8389779925346375	0.7018420100212097	0.7613692998886108	0
SpCas9-BE4max	TCCACGGTAGATGGGCCGA	GGCTTTCCACGGTAGATGGGCCGATATGA	4	0.000925926	0.2515245043206016	SpCas9	0.3284718990325928	0.3013707101345062	0.35788488388061523	0.29537642002105713	0.3381271958351135	0.324246	0
xCas9-BE4max	TCACCGCCTCCACCACCCA	CAGCGTCACCGCCTCCACCACCCAGGGGT	9	0.11832602788604955	0.6279371359002092	xCas9	0.40074366331100464	0.4138766825199127	0.5992765426635742	0.6431673765182495	0.6658207774162292	0.544577	0
xCas9-BE4max	TAGACCCGAAAAATCCTGT	TCCCCTAGACCCGAAAAATCCTGTCTGCC	4	0	0.24913582199236944	xCas9	0.3064606785774231	0.3237359821796417	0.33750978112220764	0.3032795190811157	0.33048734068870544	0.32029466032981874	0
SpCas9-BE4max	TCCCCTTCCGCACCCGCCT	GATCATCCCCTTCCGCACCCGCCTCGGAC	2	0.3552204063818437	0.9776847282118476	SpCas9	0.39489442110061646	0.3450446128845215	0.3995645344257355	0.6432087421417236	0.4135131537914276	0.4392450928688049	0
SpCas9-BE4max	ATGACCCTAATTCAGAAAA	ATTAGATGACCCTAATTCAGAAAAGAAGA	5	0.00167504	0.25346815077602725	SpCas9	0.3176048696041107	0.3088136315345764	0.34799492359161377	0.3160761594772339	0.3326108455657959	0.3246200859546661	0
SpCas9-BE4max	GCCAGGCGTTCCCCCAGTG	GGGCGGCCAGGCGTTCCCCCAGTGTGTGT	6	0.00110132	0.25197869506736514	SpCas9	0.4022049605846405	0.3472064435482025	0.46407610177993774	0.3268038034439087	0.39399170875549316	0.3868566036224365	0
SpG-BE4max	AGCACGCAGGTAATTTTCT	GATGCAGCACGCAGGTAATTTTCTTGCCA	2	0.00742115	0.2687036813093428	SpG	0.32958662509918213	0.3476739525794983	0.3307884931564331	0.34057265520095825	0.34129077196121216	0.3379824995994568	0
Cas9-NG-BE4max	CAGACTTCCTGAAAACAAC	TCTTTCAGACTTCCTGAAAACAACGTTCT	7	0	0.24913582199236944	Cas9-NG	0.3153970241546631	0.30706340074539185	0.3159528374671936	0.3007330000400543	0.32911497354507446	0.31365224719047546	0
xCas9-BE4max	TTTTTACCGATGTCCTCCT	CCCGGTTTTTACCGATGTCCTCCTCCCGC	7	0.00515913	0.2626374564381499	xCas9	0.31093621253967285	0.2814003527164459	0.30733585357666016	0.29819875955581665	0.31149375438690186	0.3018729865550995	0
xCas9-BE4max	ATGACCTCGGCATCAATGG	AGTTCATGACCTCGGCATCAATGGTCTCA	4	0	0.24913582199236944	xCas9	0.30701351165771484	0.3083513081073761	0.3320460915565491	0.29347968101501465	0.31765538454055786	0.3117091953754425	0
Cas9-NG-BE4max	CAGACGGGCCAGCCAGTCA	GTGCCCAGACGGGCCAGCCAGTCAGCTCG	9	0.00353179	0.2583282264856125	Cas9-NG	0.32500529289245605	0.3275810778141022	0.3528045415878296	0.32868391275405884	0.33124876022338867	0.3330647170543671	0
Cas9-NG-BE4max	TCCCGCACCTGTGGAGAAA	CATACTCCCGCACCTGTGGAGAAAAATGC	3	0.3993963782696177	0.9877171702500048	Cas9-NG	0.6352428793907166	0.5779854655265808	0.4775521457195282	0.6223067045211792	0.7503822445869446	0.6126938879489898	0
SpCas9-BE4max	GCCCCCTCCCCCGGGAATG	ACAGGGCCCCCTCCCCCGGGAATGCGCCC	8	0.00924621	0.2736621789885565	SpCas9	0.3542468547821045	0.3446158766746521	0.33274608850479126	0.31799957156181335	0.34976837038993835	0.3398753523826599	0
SpG-BE4max	AACCGCCATCTCTACCAGA	CTCCCAACCGCCATCTCTACCAGAGACAG	5	0.048965	0.3940990277781588	SpG	0.3398888111114502	0.42713120579719543	0.35418927669525146	0.38893938064575195	0.3936910927295685	0.3807679533958435	0
Cas9-NG-BE4max	CTGCCCAACAACACCAGCT	TAGCACTGCCCAACAACACCAGCTCCTCT	3	0.0223954	0.3110185770079494	Cas9-NG	0.34832364320755005	0.40389421582221985	0.3649537265300751	0.370628	0.4762135148048401	0.3928025722503662	0
SpG-BE4max	TACCGCTGACGGGGCGCCC	GGCCGTACCGCTGACGGGGCGCCCGGGGG	2	0.17810802162783407	0.7933418305000755	SpG	0.8024536371231079	0.8369841575622559	0.8500230312347412	0.9827864170074463	0.8014792203903198	0.8547452926635742	0
SpCas9-BE4max	ATCCAGCCATGCCCTGATG	TCAGCATCCAGCCATGCCCTGATGTGAAG	2	0.1261737454554704	0.6527747013863541	SpCas9	0.3939800262451172	0.349784	0.38016	0.38893938064575195	0.3320128917694092	0.36897538900375365	0
Cas9-NG-BE4max	TCCGGATTGCGGGTTTGAT	CTGGTTCCGGATTGCGGGTTTGATCTCCA	2	0.00587665	0.26455212090492874	Cas9-NG	0.3193694055080414	0.3119959235191345	0.3480331301689148	0.31653738021850586	0.33113741874694824	0.325415	0
xCas9-BE4max	TTGATGACGACGTTGTTCT	TATAGTTGATGACGACGTTGTTCTTGGCT	7	0	0.24913582199236944	xCas9	0.32890427112579346	0.325978	0.3280182480812073	0.32184433937072754	0.3151267170906067	0.3239742398262024	0
SpG-BE4max	GCCGCAGCGGCCAGTGCGG	CAGCGGCCGCAGCGGCCAGTGCGGCCATC	2	0.00287095	0.2565915406236694	SpG	0.4017023742198944	0.3513055443763733	0.40229690074920654	0.38893938064575195	0.3681427836418152	0.3824773967266083	0
xCas9-BE4max	CACATGCCGCTGGGGCAGG	GTGTCCACATGCCGCTGGGGCAGGGGCTG	9	0	0.24913582199236944	xCas9	0.3542468547821045	0.33483290672302246	0.3693618178367615	0.33573755621910095	0.3280816078186035	0.34445214867591856	0
xCas9-BE4max	TGCAACTCGCCGTACATCG	ACGAATGCAACTCGCCGTACATCGTGGGC	5	0.00140845	0.2527753213751696	xCas9	0.3542468547821045	0.3818240761756897	0.39557087421417236	0.5605636835098267	0.5597640872001648	0.4503939151763916	0
SpG-BE4max	GACCCCCTTAATGAATTTT	TCAGAGACCCCCTTAATGAATTTTTTTAT	4	0	0.24913582199236944	SpG	0.30628323554992676	0.29702281951904297	0.30079638957977295	0.30398452281951904	0.31453388929367065	0.30452417135238646	0
SpRY-BE4max	TTTCCTGTTGTGTAAGTAT	AAGTCTTTCCTGTTGTGTAAGTATCTCCT	4	0.036319	0.3534390863580414	SpRY	0.32196831703186035	0.3999488949775696	0.39674973487854004	0.3378390669822693	0.42471879720687866	0.3762449622154236	0
SpG-BE4max	TCATTCTCTCCTGGCTCCT	ACAGGTCATTCTCTCCTGGCTCCTATGAG	9	0.0740161	0.4785774956357435	SpG	0.31905892491340637	0.32776468992233276	0.3637145459651947	0.3209747076034546	0.3296593427658081	0.3322344422340393	0
SpCas9-BE4max	CCAGCGTAAGGGCTATGAA	CGTCGCCAGCGTAAGGGCTATGAAGAGGT	1	0.2874837473997721	0.9452542360385388	SpCas9	0.4886138141155243	0.34659749269485474	0.39475512504577637	0.534213	0.3681427836418152	0.42646436095237733	0
SpCas9-BE4max	CATCCTTCACCTGCTATTG	ACAGGCATCCTTCACCTGCTATTGTTGCA	4	0.0103448	0.27667435533643664	SpCas9	0.314874	0.30518290400505066	0.32473522424697876	0.29596585035324097	0.33545300364494324	0.3152421176433563	0
SpCas9-BE4max	CAGCAATACGAATGGCACC	ACACCCAGCAATACGAATGGCACCGGTAA	3	0	0.24913582199236944	SpCas9	0.4023147523403168	0.34412968158721924	0.371713	0.32444602251052856	0.3428499698638916	0.3570906579494476	0
Cas9-NG-BE4max	ACCTCCTAAGCTGCCCAAC	CAGCCACCTCCTAAGCTGCCCAACGGTGT	2	0.506565	0.9971580568881016	Cas9-NG	0.5164347290992737	0.3792549967765808	0.5806495547294617	0.5478192567825317	0.465806	0.4979929566383362	0
Cas9-NG-BE4max	GCTTTGCGCGCCGTTCTGT	CATGCGCTTTGCGCGCCGTTCTGTCAGTG	1	0.000506586	0.250441	Cas9-NG	0.3542468547821045	0.35297784209251404	0.36772194504737854	0.3605460822582245	0.3531422019004822	0.35772698521614077	0
SpRY-BE4max	GGCCGTACCATACGTACCC	GATTTGGCCGTACCATACGTACCCATTCT	3	0.13653013653013646	0.6843046186428436	SpRY	0.39576929807662964	0.5793643593788147	0.4476777911186218	0.5677036643028259	0.5223071575164795	0.5025644540786743	0
SpRY-BE4max	CTTCCGGTAGTAGACACAG	AGTGGCTTCCGGTAGTAGACACAGCGGCG	3	0.4877874475924279	0.9963241493393594	SpRY	0.9465908408164978	0.9417486190795898	0.9647104740142822	0.9872562885284424	0.9610670804977417	0.9602746605873108	0
xCas9-BE4max	CAGCCACATCACCGGGCTT	ATGAACAGCCACATCACCGGGCTTCACAC	9	0	0.24913582199236944	xCas9	0.32251471281051636	0.2809222936630249	0.3157390058040619	0.29916802048683167	0.32169562578201294	0.30800793170928953	0
SpRY-BE4max	CTCCAACGACAGCTTTCAT	TTCTTCTCCAACGACAGCTTTCATGGCTT	2	0.5344275556535731	0.9980606092712556	SpRY	0.42483285069465637	0.578882	0.6151289939880371	0.5912935733795166	0.5057348012924194	0.5431743562221527	0
xCas9-BE4max	CACTGCCCCCCAGCTCACC	GTTGCCACTGCCCCCCAGCTCACCTCCAG	8	0	0.24913582199236944	xCas9	0.30713123083114624	0.28885453939437866	0.30502644181251526	0.28343164920806885	0.30519556999206543	0.2979278862476349	0
xCas9-BE4max	CCTGCCGTGCCCGGTGCTG	CTCAGCCTGCCGTGCCCGGTGCTGCAGGG	1	0.022867023321998046	0.31240958094170124	xCas9	0.5959773659706116	0.7277655601501465	0.5897382497787476	0.8519705533981323	0.3640561103820801	0.6259015679359436	0
SpCas9-BE4max	AGCGACGGTTCCCGTCCAT	GGCATAGCGACGGTTCCCGTCCATTATGA	5	0.0004095	0.2501903691151445	SpCas9	0.31532803177833557	0.2873898148536682	0.3395628035068512	0.2839790880680084	0.31537914276123047	0.3083277761936188	0
Cas9-NG-BE4max	GCCGGCCCGTGGTCGACGG	CTTTGGCCGGCCCGTGGTCGACGGGGAAG	5	0.3219656283566058	0.9652017255188396	Cas9-NG	0.9254074692726135	0.9545658826828003	0.9225398302078247	0.9862730503082275	0.996037	0.9569647431373596	0
SpCas9-BE4max	GCTCCGATCCTCAGCTTTC	AACTTGCTCCGATCCTCAGCTTTCAGCTC	8	0	0.24913582199236944	SpCas9	0.3344844579696655	0.3244403302669525	0.3323674201965332	0.2888147234916687	0.31058555841445923	0.3181384980678558	0
SpCas9-BE4max	TGCAGCTACTCTGATGAAT	ACAACTGCAGCTACTCTGATGAATGCATA	5	0.00493759	0.26204812274698464	SpCas9	0.31189921498298645	0.29407256841659546	0.3364694118499756	0.2780393064022064	0.3151266574859619	0.30712143182754514	0
SpRY-BE4max	GCTGGCCCGTCTGGGCACT	GACTGGCTGGCCCGTCTGGGCACTGCATC	5	0.1270888594164456	0.6556205498430832	SpRY	0.7030260562896729	0.6910302639007568	0.5989426374435425	0.8184748888015747	0.6753314733505249	0.6973610639572143	0
SpCas9-BE4max	CGCGGGCAACGGCGGGGTG	CTGGGCGCGGGCAACGGCGGGGTGGTCAC	6	0	0.24913582199236944	SpCas9	0.32089266180992126	0.32596808671951294	0.34192487597465515	0.3077845871448517	0.3353652358055115	0.3263870894908905	0
Cas9-NG-BE4max	ACCTCCGGATTGATGAGGT	CCCCAACCTCCGGATTGATGAGGTAGCTG	4	0.37833135984594224	0.9836592497740764	Cas9-NG	0.8285751342773438	0.7836431860923767	0.8190040588378906	0.793547	0.8022150993347168	0.805397	0
SpRY-BE4max	CAGCCTCCGAGACATGCCA	GATGCCAGCCTCCGAGACATGCCACGTTT	6	0.31754014653961504	0.9630995531224829	SpRY	0.7485129833221436	0.8701199293136597	0.8335480093955994	0.8095825910568237	0.7662551403045654	0.8056037306785584	0
SpRY-BE4max	TGGCCCCTGCACCAGCAGC	CCCCGTGGCCCCTGCACCAGCAGCTCCTA	3	0.11599318403115873	0.6204145390097853	SpRY	0.8359797596931458	0.6183887124061584	0.642048	0.7461897134780884	0.831157	0.7347527503967285	0
xCas9-BE4max	TCCTTCTTCAGGCTGCAGA	CCATCTCCTTCTTCAGGCTGCAGAGGGAG	8	0.00907051	0.27318235560525866	xCas9	0.3542468547821045	0.35002589225769043	0.3802254796028137	0.3813174068927765	0.35579028725624084	0.3643211841583252	0
SpCas9-BE4max	ACTCGGCCCAAGTAAGGGG	CCCCTACTCGGCCCAAGTAAGGGGGTGCC	6	0.0014094	0.2527777792777077	SpCas9	0.33566612005233765	0.34050512313842773	0.36196500062942505	0.36477434635162354	0.3681427836418152	0.35421067476272583	0
SpG-BE4max	GACGGCCAGCTCCACCAGG	CTTCCGACGGCCAGCTCCACCAGGGACAG	6	0.01488	0.28932291855683195	SpG	0.7025939226150513	0.7629386186599731	0.48769450187683105	0.819821	0.7723076939582825	0.7090712070465088	0
Cas9-NG-BE4max	TGCCGTACTTCACATCAGG	ACGTTTGCCGTACTTCACATCAGGGCATG	2	0.00115314	0.2521129749776277	Cas9-NG	0.37562867999076843	0.36630943417549133	0.43814146518707275	0.38893938064575195	0.4807155132293701	0.4099468946456909	0
xCas9-BE4max	ATCGTCCTGCAAAGGGCGG	CCCTCATCGTCCTGCAAAGGGCGGTTGGC	9	0.00221038	0.25486319319160705	xCas9	0.3199782967567444	0.3090379238128662	0.33999282121658325	0.3068527579307556	0.339361	0.3230446219444275	0
SpCas9-BE4max	AGCATCCATCGCTCGAAAC	TTTACAGCATCCATCGCTCGAAACTCGGA	2	0	0.24913582199236944	SpCas9	0.3146686553955078	0.31469085812568665	0.3363921642303467	0.3300023078918457	0.33845800161361694	0.32684239745140076	0
SpRY-BE4max	ACCCACTAAAGGAAAACAA	TGGACACCCACTAAAGGAAAACAAAATGT	3	0.5163929969551979	0.9975163089929486	SpRY	0.6262509822845459	0.4885060787200928	0.5294453501701355	0.6641784310340881	0.7068524360656738	0.6030466556549072	0
SpCas9-BE4max	GGCACTCAGAATCCAGGGA	TCGGAGGCACTCAGAATCCAGGGATATTC	2	0	0.24913582199236944	SpCas9	0.3100772202014923	0.3200838267803192	0.35482388734817505	0.30127331614494324	0.335716	0.32439478039741515	0
SpG-BE4max	AGCTCTAGGACTATAGCTG	TGAATAGCTCTAGGACTATAGCTGTGTCC	4	0.5003693049292489	0.9969061744995698	SpG	0.8486985564231873	0.8214548230171204	0.8141975402832031	0.8505597114562988	0.9615968465805054	0.859301	0
SpRY-BE4max	ATTTCCGTTGAGTTCAACC	GGCTGATTTCCGTTGAGTTCAACCATGCC	5	0.49552420839469796	0.9966937988268122	SpRY	0.4153429865837097	0.3937280774116516	0.4357784688472748	0.3772885203361511	0.3869215250015259	0.4018119156360626	0
SpCas9-BE4max	CCTTCCTGGTGACAATGAT	CATGCCCTTCCTGGTGACAATGATCTGCT	4	0.1315189996658767	0.6692374811933262	SpCas9	0.30983805656433105	0.2937227487564087	0.32689160108566284	0.30001503229141235	0.31971490383148193	0.31003646850585936	0
SpCas9-BE4max	ATCCCGAGGGTGCAAATCC	TCAATATCCCGAGGGTGCAAATCCTTCTT	3	0.000857633	0.2513478052765304	SpCas9	0.31316548585891724	0.2891525328159332	0.3321973383426666	0.27951937913894653	0.3150150179862976	0.3058099508285522	0
SpCas9-BE4max	ACACCGGATATCTGCTTCC	ACCCCACACCGGATATCTGCTTCCTCACA	1	0	0.24913582199236944	SpCas9	0.3013211488723755	0.2753419578075409	0.293425	0.28620484471321106	0.30368971824645996	0.2919964373111725	0
SpG-BE4max	TTGTCCGGGCGGCCTCGAT	GATCGTTGTCCGGGCGGCCTCGATGCCCA	5	0.00261525	0.2559216132209481	SpG	0.3912593722343445	0.39202573895454407	0.44578665494918823	0.3572074770927429	0.3681427836418152	0.39088440537452696	0
Cas9-NG-BE4max	TCAATCGGCAGCCCTCGCT	GCTGTTCAATCGGCAGCCCTCGCTGCACA	1	0.00263158	0.2559643480857428	Cas9-NG	0.32671770453453064	0.33352214097976685	0.35420626401901245	0.35392680764198303	0.34153467416763306	0.3419815182685852	0
Cas9-NG-BE4max	GGGTCCGGATATGAATGAT	CCAGCGGGTCCGGATATGAATGATAGACT	4	0.5920001354187825	0.99912	Cas9-NG	0.741874	0.6475637555122375	0.7677087783813477	0.7048036456108093	0.8139173984527588	0.7351734280586243	0
SpRY-BE4max	TTCCTCCTCAGAATTCCCC	ATCAGTTCCTCCTCAGAATTCCCCCCTCA	2	0.20338099636299525	0.8445671640415594	SpRY	0.4190496802330017	0.5416121482849121	0.40503397583961487	0.48150068521499634	0.41529032588005066	0.45249736309051514	0
SpCas9-BE4max	TTCACACGATCTTCTTAAT	CAAGCTTCACACGATCTTCTTAATGCTAT	4	0	0.24913582199236944	SpCas9	0.304259	0.27148059010505676	0.30030620098114014	0.2715805172920227	0.3115684390068054	0.2918389081954956	0
SpG-BE4max	CCTGCACCTATCATGCCAT	AGCCACCTGCACCTATCATGCCATTGGAT	1	0.29933230027342184	0.9530969341901888	SpG	0.38201484084129333	0.37988829612731934	0.39674973487854004	0.5086777806282043	0.3874257206916809	0.4109512746334076	0
SpCas9-BE4max	AGCTCCCGCCGCTGCCACT	CCAGCAGCTCCCGCCGCTGCCACTGGGGC	8	0.000777605	0.25114084852788743	SpCas9	0.3542468547821045	0.35773783922195435	0.39674973487854004	0.5155997276306152	0.45169636607170105	0.41520610451698303	0
SpCas9-BE4max	AAGAAGCCCAGACGGAAAC	AATGCAAGAAGCCCAGACGGAAACCGTAG	6	0	0.24913582199236944	SpCas9	0.3243013024330139	0.32283174991607666	0.3529243469238281	0.30872493982315063	0.3313022553920746	0.3280169188976288	0
Cas9-NG-BE4max	GCCCACCCGTGGAGGCCAG	TGAAGGCCCACCCGTGGAGGCCAGACCCA	2	0.00560406	0.263824	Cas9-NG	0.4858149290084839	0.4051817059516907	0.4171023368835449	0.38893938064575195	0.4672204852104187	0.432852	0
SpG-BE4max	GCTTCGGACTGTCAGATCA	GTAGAGCTTCGGACTGTCAGATCATACTG	4	0.10083941489021184	0.5702796789612333	SpG	0.32600635290145874	0.33158689737319946	0.36169132590293884	0.3472515940666199	0.3458714783191681	0.342482	0
SpRY-BE4max	AGGCAGGCCCAATGCCGAA	TCCACAGGCAGGCCCAATGCCGAAACACA	9	0	0.24913582199236944	SpRY	0.3513798415660858	0.336346	0.3678320646286011	0.3593674898147583	0.3584950864315033	0.3546841561794281	0
xCas9-BE4max	CCGTGACCACGCTGGCAGT	GTGATCCGTGACCACGCTGGCAGTGCCTG	9	0	0.24913582199236944	xCas9	0.31045347452163696	0.27622461318969727	0.30503392219543457	0.2735937237739563	0.30657684803009033	0.2943765163421631	0
SpRY-BE4max	AAGGTGCTGATTGTCAGGA	AATTAAAGGTGCTGATTGTCAGGAAGTTC	6	0.0904825	0.5350967036872722	SpRY	0.734671	0.8120061159133911	0.7742974758148193	0.637204	0.7819452285766602	0.7480247616767883	0
xCas9-BE4max	AAGACGCTGTCGGGCTTCT	AGCGCAAGACGCTGTCGGGCTTCTCGTCT	6	0.00165837	0.2534247988590171	xCas9	0.32565033435821533	0.31619444489479065	0.33439114689826965	0.30963951349258423	0.32970932126045227	0.32311695218086245	0
SpG-BE4max	GCACCTCATCCTGTAATCA	AGGATGCACCTCATCCTGTAATCAATATG	3	0.000659631	0.2508359668527008	SpG	0.31670111417770386	0.31836724281311035	0.3384905159473419	0.32150572538375854	0.3184922933578491	0.32271137833595276	0
Cas9-NG-BE4max	CTGGCGGCGCTTGCGGGCA	TCCACCTGGCGGCGCTTGCGGGCAGGGCG	7	0.0222552	0.3106057347393865	Cas9-NG	0.5177173614501953	0.6679699420928955	0.6077374219894409	0.3976172208786011	0.6466484665870667	0.5675380825996399	0
SpRY-BE4max	GCAGCGGCGGGAGCTGCTG	CAGTGGCAGCGGCGGGAGCTGCTGGCCAC	1	0.00601525	0.2649229694602334	SpRY	0.6534424424171448	0.7609718441963196	0.6178641319274902	0.7265400290489197	0.651312	0.6820260882377625	0
xCas9-BE4max	GATATATCCAAAGACGTGG	TCCAGGATATATCCAAAGACGTGGTTGAT	8	0	0.24913582199236944	xCas9	0.3110833168029785	0.30532562732696533	0.32421526312828064	0.3080984354019165	0.3309533894062042	0.31593520641326905	0
SpG-BE4max	CCCGTTCCAGCTTAAACAC	CCGTTCCCGTTCCAGCTTAAACACAATCA	1	0.0755195	0.4837369502269272	SpG	0.3174630403518677	0.32977843284606934	0.34823209047317505	0.3277173638343811	0.3317967653274536	0.33099753856658937	0
xCas9-BE4max	ATGCTCCCCGCACCAAGAA	CTACCATGCTCCCCGCACCAAGAACTATG	5	0.000784929	0.25115978507204045	xCas9	0.3086901307106018	0.3065522015094757	0.34067198634147644	0.2951739430427551	0.3300079107284546	0.31621923446655276	0
Cas9-NG-BE4max	CTCCGGGCCTCCCACTCTC	CTCACCTCCGGGCCTCCCACTCTCGCCGC	7	0	0.24913582199236944	Cas9-NG	0.3262881636619568	0.338527	0.35515302419662476	0.32082897424697876	0.34077662229537964	0.3363147795200348	0
SpCas9-BE4max	TGTACCTCCGGGGTGGCGC	GCACCTGTACCTCCGGGGTGGCGCTGGGG	4	0.1113246872428083	0.6051884242206935	SpCas9	0.695151	0.5997079610824585	0.5582495927810669	0.7843688726425171	0.6427143812179565	0.6560382843017578	0
SpG-BE4max	GGCCTCAAAGGTAGCAAAA	TGACTGGCCTCAAAGGTAGCAAAAGGCTT	2	0.0877674	0.525801	SpG	0.6248705387115479	0.4756743311882019	0.4960356652736664	0.7448122501373291	0.7815723419189453	0.6245930254459381	0
xCas9-BE4max	GCTAATCCTTAACTATCCA	ACAAAGCTAATCCTTAACTATCCAAAAGC	1	0	0.24913582199236944	xCas9	0.32309725880622864	0.30860376358032227	0.3393663167953491	0.3127129077911377	0.32452309131622314	0.3216606676578522	0
SpG-BE4max	GCCCCTGTCATCTTCTGTC	TCCTGGCCCCTGTCATCTTCTGTCCCTTC	3	0.0262839	0.32258727868348763	SpG	0.317277	0.32006901502609253	0.3441327214241028	0.31567510962486267	0.3453730344772339	0.32850541472434996	0
SpCas9-BE4max	GCCGGCAGACTCCTGGCCC	GCAGAGCCGGCAGACTCCTGGCCCGAAGA	9	0	0.24913582199236944	SpCas9	0.32799744606018066	0.32046300172805786	0.3158420920372009	0.30366262793540955	0.32612913846969604	0.31881886124610903	0
SpCas9-BE4max	TGGCGGCCACCAGCCGGGC	GCACTTGGCGGCCACCAGCCGGGCCGCTT	7	0	0.24913582199236944	SpCas9	0.35122349858283997	0.3496166467666626	0.3753252327442169	0.3155038356781006	0.34879907965660095	0.3480936586856842	0
SpRY-BE4max	AGCGCCCTGCCCGCAAGCG	CGAGGAGCGCCCTGCCCGCAAGCGCCGCC	5	0.00929368	0.27379191000341896	SpRY	0.6705718040466309	0.5755064487457275	0.630957	0.7001181840896606	0.6974042654037476	0.6549116015434265	0
SpG-BE4max	GCAGAGACTGCCCTAACAT	CCTTAGCAGAGACTGCCCTAACATCTGGA	1	0.00324194	0.257566	SpG	0.32645028829574585	0.3317212164402008	0.35541194677352905	0.3407546281814575	0.3284475803375244	0.33655713200569154	0
SpCas9-BE4max	CTTCCCCGTCGACCACGGG	TCCTTCTTCCCCGTCGACCACGGGCCGGC	5	0.14313195548489666	0.7035747948384995	SpCas9	0.39478516578674316	0.35313665866851807	0.35064417123794556	0.3695836365222931	0.3587765693664551	0.36538524031639097	0
Cas9-NG-BE4max	GATGCTCATGCCGTGGTTC	CTGTCGATGCTCATGCCGTGGTTCACCAT	6	0.000976562	0.2516555729636531	Cas9-NG	0.32214444875717163	0.31999364495277405	0.3457525968551636	0.32107359170913696	0.3426549732685089	0.330324	0
SpCas9-BE4max	CACTGCCCCCCAGCTCACC	GTTGCCACTGCCCCCCAGCTCACCTCCAG	5	0.00116052	0.25213210181811424	SpCas9	0.30737560987472534	0.2946150302886963	0.3180970251560211	0.28639912605285645	0.3038936257362366	0.30207608342170716	0
xCas9-BE4max	CCATTGCCGGATGATGATG	AGGAACCATTGCCGGATGATGATGAGGAA	1	0.2124368447485218	0.8602177200743089	xCas9	0.4451085925102234	0.3770408034324646	0.4745234251022339	0.5179908275604248	0.5191915035247803	0.4667710304260254	0
xCas9-BE4max	GAAAGGCTCCCGTTTGCTT	CTTCAGAAAGGCTCCCGTTTGCTTCTTCT	6	0.000972763	0.25164573577812804	xCas9	0.30492913722991943	0.2932804822921753	0.3362463712692261	0.2799983322620392	0.31140565872192383	0.30517199635505676	0
SpRY-BE4max	TGCTCATCTTGGCATTGGA	CAAGTTGCTCATCTTGGCATTGGAGCGGC	4	0.4140945990761917	0.9899416961965708	SpRY	0.7256075143814087	0.8216456174850464	0.7733094692230225	0.7910629510879517	0.7678243517875671	0.7758899807929993	0
SpG-BE4max	ACAACACCAGCTCCTCTCC	GCCCAACAACACCAGCTCCTCTCCCCAGC	7	0.00805601	0.2704220648535542	SpG	0.3274669647216797	0.31906476616859436	0.3192631006240845	0.36251676082611084	0.3243616223335266	0.33053464293479917	0
SpRY-BE4max	CCGACGCCCATAGAGAATA	GGCTGCCGACGCCCATAGAGAATATGATC	7	0.015518	0.2911297684499001	SpRY	0.3542468547821045	0.4138766825199127	0.42378294467926025	0.3941159248352051	0.3673013150691986	0.3906647443771362	0
xCas9-BE4max	CGAAGTCGCTGCAGCCTAA	AAGTTCGAAGTCGCTGCAGCCTAAAACAT	6	0.001002	0.25172144333991664	xCas9	0.3207409977912903	0.2799318730831146	0.31449997425079346	0.2886940836906433	0.3288721442222595	0.30654781460762026	0
xCas9-BE4max	AACCGTGTGCGCTTCTCAG	CTTCTAACCGTGTGCGCTTCTCAGAAGGC	3	0.25545299626786844	0.9174681601813748	xCas9	0.3297179937362671	0.33439600467681885	0.3696242570877075	0.33953189849853516	0.3997691571712494	0.3546078622341156	0
xCas9-BE4max	CATCAACAATTAACCGATT	GGCTTCATCAACAATTAACCGATTGGGAC	6	0	0.24913582199236944	xCas9	0.3542468547821045	0.33215540647506714	0.33822283148765564	0.3091052770614624	0.30876773595809937	0.3284996211528778	0
xCas9-BE4max	TTCTCTCAGCTGCAACAAC	TTATTTTCTCTCAGCTGCAACAACTTCAA	4	0	0.24913582199236944	xCas9	0.3046208918094635	0.28886938095092773	0.32390445470809937	0.27478957176208496	0.31923162937164307	0.3022831857204437	0
xCas9-BE4max	GACCCCCTTAATGAATTTT	TCAGAGACCCCCTTAATGAATTTTTTTAT	6	0	0.24913582199236944	xCas9	0.2985217571258545	0.26207923889160156	0.2937912046909332	0.2708210349082947	0.31273651123046875	0.28758994936943055	0
SpCas9-BE4max	ACCTCTCCAGTGTGTTAAT	TTTAGACCTCTCCAGTGTGTTAATGCCTC	2	0	0.24913582199236944	SpCas9	0.3128206729888916	0.295205	0.32589423656463623	0.28440868854522705	0.3247889578342438	0.30862346291542053	0
Cas9-NG-BE4max	TCACGCCCACGGATCTGCA	AGCGCTCACGCCCACGGATCTGCAGCAAC	3	0.00503938	0.26231880067653324	Cas9-NG	0.4003306031227112	0.34010815620422363	0.3962099552154541	0.36111634969711304	0.42562052607536316	0.384677	0
xCas9-BE4max	TGTTCAATATCGTCCGGGG	ACCATTGTTCAATATCGTCCGGGGACAGC	4	0.0254127	0.3199757109220491	xCas9	0.34024888277053833	0.3294110596179962	0.3382483124732971	0.34151363372802734	0.32888561487197876	0.33566150069236755	0
xCas9-BE4max	CTCCTTCTTCCCCGTCGAC	AGGCTCTCCTTCTTCCCCGTCGACCACGG	3	0.000900901	0.25145974582101843	xCas9	0.3173877000808716	0.31224119663238525	0.35193347930908203	0.31424611806869507	0.3222876787185669	0.32361923456192015	0
SpG-BE4max	ACCTCGGCGGACTCCCCCA	ACAGGACCTCGGCGGACTCCCCCATCAGG	4	0.0376339	0.3575803798257969	SpG	0.32752856612205505	0.4551641345024109	0.39504340291023254	0.38893938064575195	0.35421812534332275	0.38417872190475466	0
xCas9-BE4max	CCCCAGTTGCCAAGGCAGG	CAAGTCCCCAGTTGCCAAGGCAGGTGCAA	1	0.00915603	0.27341583625133403	xCas9	0.5145522952079773	0.38171812891960144	0.3772989511489868	0.32764357328414917	0.36406874656677246	0.3930563390254974	0
SpCas9-BE4max	GCCCTGCGGAGGCGAGACA	GGAGTGCCCTGCGGAGGCGAGACAGATGG	6	0.018598	0.29994426162889914	SpCas9	0.32371997833251953	0.3358323574066162	0.36129528284072876	0.3110438585281372	0.330963	0.33257092237472535	0
xCas9-BE4max	ACACCCACTAAAGGAAAAC	CATGGACACCCACTAAAGGAAAACAAAAT	4	0	0.24913582199236944	xCas9	0.3094499111175537	0.29747098684310913	0.3102380335330963	0.29541218280792236	0.3162100315093994	0.3057562291622162	0
SpG-BE4max	CCCTTTTCCCTTCCGGAGA	GAGTTCCCTTTTCCCTTCCGGAGAGAGGC	2	0.2073087017968908	0.8515239442403663	SpG	0.5865777730941772	0.42261600494384766	0.4375513792037964	0.5808982253074646	0.5511642098426819	0.5157615184783936	0
SpG-BE4max	GCCCATTCGCATTGTGGCA	GAGCGGCCCATTCGCATTGTGGCACTCAG	7	0.00085499	0.25134096777663056	SpG	0.31531840562820435	0.31831473112106323	0.31655585765838623	0.3103061318397522	0.3165076673030853	0.31540055871009826	0
SpG-BE4max	TTTACCTCATGGGCTCAGC	TGCGTTTTACCTCATGGGCTCAGCGGTCA	5	0	0.24913582199236944	SpG	0.5395492315292358	0.48093223571777344	0.489946	0.7195011973381042	0.6910566091537476	0.5841970920562745	0
xCas9-BE4max	TCCGGATTGATGAGGTAGC	CAACCTCCGGATTGATGAGGTAGCTGTGC	2	0.0231788	0.3133310038539499	xCas9	0.3871690332889557	0.3502298891544342	0.5051754713058472	0.33155620098114014	0.3501580059528351	0.38485772013664243	0
SpCas9-BE4max	TCTACTCCTTCAGAAGCAA	ATTTCTCTACTCCTTCAGAAGCAATGATG	4	0.0080429	0.2703865013207628	SpCas9	0.3542468547821045	0.34731554985046387	0.37555044889450073	0.32727718353271484	0.3495897650718689	0.35079596042633054	0
SpRY-BE4max	GCATTGCCCTGCTCTGGGC	CAATGGCATTGCCCTGCTCTGGGCCCCGC	7	0.0188485	0.3006677040191653	SpRY	0.3965384066104889	0.4138766825199127	0.39674973487854004	0.39303120970726013	0.47714537382125854	0.41546828150749204	0
SpG-BE4max	TATCCCTTGAGGCAGACAC	AGTTTTATCCCTTGAGGCAGACACTATAT	5	0.00725275	0.2682490223924382	SpG	0.3549395501613617	0.37318184971809387	0.38713085651397705	0.342488	0.34354084730148315	0.36025625467300415	0
xCas9-BE4max	GTTCAACCGAGACTTCACA	GACTGGTTCAACCGAGACTTCACACTGAC	7	0.00178147	0.2537450981111186	xCas9	0.31775331497192383	0.297713	0.3134070634841919	0.2944110035896301	0.3183891177177429	0.30833470821380615	0
SpG-BE4max	TCCCCGTCTTTTTGAGTAT	GCTGATCCCCGTCTTTTTGAGTATCGGAA	3	0.0205713	0.3056708690888524	SpG	0.4139315187931061	0.3643796443939209	0.41369470953941345	0.4553878903388977	0.38507747650146484	0.4064942479133606	0
SpRY-BE4max	GGAACATCTCGAAGCGCTC	CTCTCGGAACATCTCGAAGCGCTCACGCC	7	0.0333947	0.3443077322132017	SpRY	0.4305986762046814	0.37891489267349243	0.39674973487854004	0.3507556915283203	0.35594600439071655	0.38259299993515017	0
SpG-BE4max	TTACACAACCAGCCGGCAA	GGGTTTTACACAACCAGCCGGCAAAATCC	5	0.00254669	0.2557421676985029	SpG	0.33781248331069946	0.32267212867736816	0.3259499669075012	0.32256054878234863	0.3529043197631836	0.3323798894882202	0
SpRY-BE4max	CATTTACCTGTTGACATCA	ATTCACATTTACCTGTTGACATCATATTG	7	0.0187049	0.3002528803942604	SpRY	0.3542468547821045	0.33894434571266174	0.3342638313770294	0.33711516857147217	0.3327224850654602	0.3394585371017456	0
xCas9-BE4max	TCACCATGGCTGTTGCGCG	CCGCCTCACCATGGCTGTTGCGCGCGGGC	4	0.17362989323843414	0.7830667428944674	xCas9	0.6314660310745239	0.5535880923271179	0.39674973487854004	0.5777437090873718	0.46493107080459595	0.5248957276344299	0
xCas9-BE4max	GCCTCACCATGGCTGTTGC	CTGCCGCCTCACCATGGCTGTTGCGCGCG	2	0.00142248	0.2528117373917377	xCas9	0.3216266334056854	0.32184767723083496	0.3393016457557678	0.34377220273017883	0.33863604068756104	0.3330368399620056	0
SpG-BE4max	GCAGTCGGACATCTGGAGC	TCGGTGCAGTCGGACATCTGGAGCATGGG	1	0.0161809	0.2930139850565427	SpG	0.35978618264198303	0.3568693697452545	0.36979958415031433	0.3630928695201874	0.4601587951183319	0.38194136023521424	0
Cas9-NG-BE4max	CCTTTCTGGGAAAGTCAAG	AAGATCCTTTCTGGGAAAGTCAAGCCCAT	5	0.000968992	0.2516359751021273	Cas9-NG	0.3504939675331116	0.31508058309555054	0.342551	0.32574668526649475	0.3504059910774231	0.3368556559085846	0
SpCas9-BE4max	CCCGTAGGTCTGGGCAAAC	GTCAGCCCGTAGGTCTGGGCAAACAGGTT	9	0	0.24913582199236944	SpCas9	0.3542468547821045	0.3482707142829895	0.38047224283218384	0.3384367823600769	0.3681427836418152	0.357914	0
SpCas9-BE4max	TGAGGCCCGAGGGTCTGTG	CATGATGAGGCCCGAGGGTCTGTGCTGGA	7	0.035913700853571304	0.3521668212137519	SpCas9	0.32509997487068176	0.2996204197406769	0.3458186388015747	0.3194960951805115	0.3681427836418152	0.331636	0
SpG-BE4max	GGAGCGACGCCTGGTGGAG	CCCATGGAGCGACGCCTGGTGGAGCAGCT	7	0.000814332	0.2512358132305233	SpG	0.3878246545791626	0.3427451252937317	0.36420294642448425	0.35574591159820557	0.33714962005615234	0.3575336515903473	0
SpRY-BE4max	CGCCGGCGCCGGCCTCGGG	GCCGGCGCCGGCGCCGGCCTCGGGCTCCA	9	0	0.24913582199236944	SpRY	0.42105233669281006	0.4875679910182953	0.38228389620780945	0.4130489230155945	0.36703699827194214	0.41419802904129027	0
SpCas9-BE4max	TTCTTCAGTTCCCTTTTTG	TTTTTTTCTTCAGTTCCCTTTTTGCTCTG	2	0	0.24913582199236944	SpCas9	0.3085668683052063	0.27909529209136963	0.31668776273727417	0.28236037492752075	0.3096710443496704	0.29927626848220823	0
SpRY-BE4max	CACCAAGCGGGTCTCTTCC	ACAGACACCAAGCGGGTCTCTTCCTTGAT	7	0.0186133	0.2999883855637473	SpRY	0.3542468547821045	0.33302217721939087	0.33378466963768005	0.35165175795555115	0.32603663206100464	0.3397484183311462	0
SpG-BE4max	GCTCTGGCAGCTATGGAAC	GCCCTGCTCTGGCAGCTATGGAACTGGCC	1	0.00206612	0.254487	SpG	0.6377876400947571	0.689606	0.7122774124145508	0.5838338136672974	0.6012435555458069	0.64495	0
SpG-BE4max	TGGCTCCTATGAGAGAGAG	TCTCCTGGCTCCTATGAGAGAGAGACTTT	5	0	0.24913582199236944	SpG	0.3707708716392517	0.3281501531600952	0.36181414127349854	0.37022680044174194	0.3681427836418152	0.3598209500312805	0
SpRY-BE4max	GCCTCAAAGGTAGCAAAAG	GACTGGCCTCAAAGGTAGCAAAAGGCTTG	4	0.3703517190276469	0.9817992319952624	SpRY	0.6026297807693481	0.4742518961429596	0.6317800879478455	0.7858924865722656	0.702417	0.6393943011760712	0
Cas9-NG-BE4max	GTGGTTGCGGGAAATATTG	CTCAAGTGGTTGCGGGAAATATTGATCTG	7	0	0.24913582199236944	Cas9-NG	0.3236575126647949	0.31966015696525574	0.3133498728275299	0.3045111298561096	0.31950801610946655	0.31613733768463137	0
Cas9-NG-BE4max	TCCCCGTCGACCACGGGCC	CTTCTTCCCCGTCGACCACGGGCCGGCCA	7	0.000874126	0.25139047101655226	Cas9-NG	0.661142	0.7063809037208557	0.5446217656135559	0.5397006869316101	0.5294485688209534	0.5962588071823121	0
Cas9-NG-BE4max	AACGTATTTCACTTTAGAA	CAGATAACGTATTTCACTTTAGAAATCTT	2	0.00167504	0.25346815077602725	Cas9-NG	0.3099031448364258	0.29383713006973267	0.3324728310108185	0.3199431896209717	0.3198937177658081	0.31521000266075133	0
SpRY-BE4max	GTTACAGTCCGAGACAGTC	GTGGAGTTACAGTCCGAGACAGTCTAAAG	8	0.00516648	0.26265702054703977	SpRY	0.3542468547821045	0.3420213460922241	0.33865880966186523	0.35751232504844666	0.3409208059310913	0.34667202830314636	0
SpCas9-BE4max	GCTCATCTTCCCTACCTCT	TGGCAGCTCATCTTCCCTACCTCTTCCAC	1	0.00159083	0.2532491559861588	SpCas9	0.3137742280960083	0.3034782409667969	0.32445967197418213	0.29222115874290466	0.31840288639068604	0.3104672372341156	0
SpG-BE4max	CACTGCCATGTTCCGCCGG	CAGTTCACTGCCATGTTCCGCCGGAAGGC	5	0.1350809338346203	0.6799851388808212	SpG	0.5854455232620239	0.4578520655632019	0.4262782335281372	0.5613583326339722	0.722549	0.550697	0
xCas9-BE4max	CCGCACACGCTCTGACACA	AGGATCCGCACACGCTCTGACACATCACC	3	0	0.24913582199236944	xCas9	0.30617284774780273	0.3026849627494812	0.3133924603462219	0.2841712236404419	0.30378180742263794	0.30204066038131716	0
SpG-BE4max	CACGGGCCGGCCAAAGATG	TCGACCACGGGCCGGCCAAAGATGGCCTC	6	0.0125853	0.28288033590779266	SpG	0.37562867999076843	0.45771172642707825	0.3834715187549591	0.38287588953971863	0.5334	0.4266176223754883	0
SpRY-BE4max	TACAACGCTGGTGAAATTT	TGTACTACAACGCTGGTGAAATTTATAAC	7	0	0.24913582199236944	SpRY	0.32665514945983887	0.3215051293373108	0.3238943815231323	0.31750017404556274	0.33301660418510437	0.3245142877101898	0
Cas9-NG-BE4max	TTCCGAAGCTTGGCGGTGA	CAGCTTTCCGAAGCTTGGCGGTGAGGTCC	8	0.0109948	0.2784661040749799	Cas9-NG	0.3542468547821045	0.3437191843986511	0.3710065484046936	0.3138595521450043	0.3329521417617798	0.34315685629844667	0
SpCas9-BE4max	TGCTCTCCTGCAGGAGGGG	AACTTTGCTCTCCTGCAGGAGGGGGAGGT	2	0.02	0.3040066269283957	SpCas9	0.5655064582824707	0.5097955465316772	0.6153979897499084	0.7808981537818909	0.47903141379356384	0.5901259124279022	0
SpCas9-BE4max	CTCCCCTTTCTTGCGGAGA	TGAGGCTCCCCTTTCTTGCGGAGATTCTC	4	0	0.24913582199236944	SpCas9	0.30627527832984924	0.31464341282844543	0.32697123289108276	0.29060882329940796	0.31601619720458984	0.310903	0
SpCas9-BE4max	TTTCCCCTCTGTCAATTGG	AAGCATTTCCCCTCTGTCAATTGGCTCAT	5	0	0.24913582199236944	SpCas9	0.3084835410118103	0.3029175400733948	0.33608299493789673	0.2756965756416321	0.3246743679046631	0.3095710039138794	0
SpG-BE4max	ATGAGGCCTTGGAACTCAA	GCTGAATGAGGCCTTGGAACTCAAGGATG	7	0.0493811	0.3954656323092552	SpG	0.40605953335762024	0.498182	0.5749286413192749	0.3946823179721832	0.4493557810783386	0.4646415650844574	0
Cas9-NG-BE4max	ACCACGTCGCTGGCCAGAA	CAAAGACCACGTCGCTGGCCAGAAACTTG	7	0.00441176	0.26065269373673483	Cas9-NG	0.31570732593536377	0.3114355802536011	0.33101361989974976	0.322271	0.3210969567298889	0.3203049898147583	0
SpG-BE4max	CCGCTGACCCCAAAGTCAC	GCTGCCCGCTGACCCCAAAGTCACAGAGC	7	0.00582627	0.2644173849962769	SpG	0.3542468547821045	0.38226813077926636	0.38543304800987244	0.35811859369277954	0.3629632890224457	0.3686059832572937	0
SpG-BE4max	TCCTGAGCTCTGAGGAAGC	CCCGCTCCTGAGCTCTGAGGAAGCTTGCC	2	0.10655926021653596	0.5894329868947107	SpG	0.3295976519584656	0.36318153142929077	0.37233760952949524	0.3526948392391205	0.35355910658836365	0.35427414774894717	0
xCas9-BE4max	TTCTCAGCGGGTCTGGGCT	ATTGATTCTCAGCGGGTCTGGGCTGAGTA	4	0.12019822282980168	0.6339299874568675	xCas9	0.5841071605682373	0.34351709485054016	0.4873185157775879	0.44665348529815674	0.6249901652336121	0.49731728434562683	0
SpCas9-BE4max	TGGAATCAACCCACAGCTG	GGGTGTGGAATCAACCCACAGCTGCACAG	9	0.00181159	0.25382351461927205	SpCas9	0.32984861731529236	0.30221644043922424	0.3181534707546234	0.29799824953079224	0.32451	0.31454543471336366	0
Cas9-NG-BE4max	AGCGGCCAGTGCGGCCATC	GCCGCAGCGGCCAGTGCGGCCATCCCACT	5	0.000620347	0.2507345017323096	Cas9-NG	0.3207494616508484	0.3261876702308655	0.34571290016174316	0.3327034115791321	0.3543272614479065	0.33593614101409913	0
SpG-BE4max	TATTCCCAAAGATGTAAGT	GTAACTATTCCCAAAGATGTAAGTATCTT	4	0	0.24913582199236944	SpG	0.33540767431259155	0.3235623240470886	0.3463099002838135	0.31267696619033813	0.34644123911857605	0.33287962079048156	0
SpCas9-BE4max	TTTCGGGCCCCTGTTTTCT	TTGGGTTTCGGGCCCCTGTTTTCTTGGAT	9	0	0.24913582199236944	SpCas9	0.3542468547821045	0.3244922161102295	0.3277018368244171	0.3266010284423828	0.3620981276035309	0.33902801275253297	0
SpG-BE4max	AGCCCACCCATGGGTCCAG	CCTATAGCCCACCCATGGGTCCAGTCAGT	2	0.00280584	0.2564208253778875	SpG	0.37562867999076843	0.42585107684135437	0.3429565727710724	0.35220271348953247	0.3624436855316162	0.3718165457248688	0
xCas9-BE4max	TCAGATCCTTCTCGGTGCA	CGGAATCAGATCCTTCTCGGTGCAGTGCA	6	0.011352895686543999	0.2794562026880307	xCas9	0.31034189462661743	0.3003448247909546	0.31634318828582764	0.31430527567863464	0.325599	0.31338690519332885	0
xCas9-BE4max	GTAGCCTCAGGTGAACTGA	AGCTCGTAGCCTCAGGTGAACTGATGAGT	7	0.0105448	0.2772248769698174	xCas9	0.4608275294303894	0.33321666717529297	0.6218697428703308	0.33149513602256775	0.4402676820755005	0.43753535151481626	0
SpG-BE4max	GGCGCCGCGGCCTCTTCGG	GCGCCGGCGCCGCGGCCTCTTCGGCTGCG	7	0.000938086	0.25155597633180665	SpG	0.3289703130722046	0.34647107124328613	0.3649657964706421	0.37041717767715454	0.36711353063583374	0.3555875778198242	0
SpRY-BE4max	CCCACGATGTACGGCGAGT	AGAAGCCCACGATGTACGGCGAGTTGCAT	4	0.2386703025581093	0.8982313396453979	SpRY	0.6460657715797424	0.5496622323989868	0.5262387990951538	0.6495692729949951	0.6741923689842224	0.6091456890106202	0
xCas9-BE4max	AGCCCGTAGGTCTGGGCAA	CTGTCAGCCCGTAGGTCTGGGCAAACAGG	2	0.00184242	0.253904	xCas9	0.3496299982070923	0.31998303532600403	0.35110098123550415	0.35487282276153564	0.3416845202445984	0.3434542715549469	0
SpCas9-BE4max	CAGATCCTTCTCGGTGCAG	GGAATCAGATCCTTCTCGGTGCAGTGCAA	9	0	0.24913582199236944	SpCas9	0.3542468547821045	0.32019883394241333	0.329515	0.306193	0.33616816997528076	0.32926441431045533	0
Cas9-NG-BE4max	ATCAGAACCCAGTTGCCAG	CTTCAATCAGAACCCAGTTGCCAGCAGGA	9	0.0043036	0.2603662458121834	Cas9-NG	0.32914942502975464	0.32635748386383057	0.3562792241573334	0.3566180467605591	0.35348862409591675	0.3443785607814789	0
SpG-BE4max	CCCTTCCGCACCCGCCTCG	TCATCCCCTTCCGCACCCGCCTCGGACTC	5	0.1682821478859839	0.770319	SpG	0.4694654643535614	0.5048820972442627	0.48723819851875305	0.39068078994750977	0.6326779127120972	0.4969888925552368	0
Cas9-NG-BE4max	AGGACCCCCGGGAGGCCCC	GGCCAAGGACCCCCGGGAGGCCCCTTAGC	5	0.00729244	0.2683561340589217	Cas9-NG	0.4102265536785126	0.42989593744277954	0.46799904108047485	0.45125678181648254	0.395015	0.4308786928653717	0
SpRY-BE4max	CCCCTGGCTCCTTCCCAGC	GCTCCCCCCTGGCTCCTTCCCAGCCTGGG	3	0.14597078544318398	0.7116485391694503	SpRY	0.665359	0.8240471482276917	0.7705018520355225	0.7232511043548584	0.6711398363113403	0.7308598637580872	0
xCas9-BE4max	CCCGGCTGGTGGCCGCCAA	AGCGGCCCGGCTGGTGGCCGCCAAGTGCA	2	0.2925721301411909	0.9487632812719756	xCas9	0.37562867999076843	0.36532852053642273	0.39204612374305725	0.432226	0.36095941066741943	0.3852378070354462	0
Cas9-NG-BE4max	ATATCCGGGTGACAAGCCA	TCCACATATCCGGGTGACAAGCCACCAGA	5	0.00880856	0.2724679556346509	Cas9-NG	0.7506332397460938	0.44978535175323486	0.39454221725463867	0.4414525032043457	0.3681427836418152	0.48091121912002566	0
SpRY-BE4max	AGCCGCAGTCAGATCCTAG	GGAGGAGCCGCAGTCAGATCCTAGCGTCG	9	0.0259615	0.3216196597891921	SpRY	0.3542468547821045	0.4138766825199127	0.4468294382095337	0.41730475425720215	0.34642791748046875	0.39573712944984435	0
SpRY-BE4max	TGATTGTCCTACAAGTGAT	GCATCTGATTGTCCTACAAGTGATGCAGT	8	0.023326436727095952	0.31376780899461104	SpRY	0.3542468547821045	0.3550375699996948	0.3734818696975708	0.3632243275642395	0.3489387631416321	0.3589858770370483	0
xCas9-BE4max	AGCCCCTCCTCCTCCTTGT	TGGCCAGCCCCTCCTCCTCCTTGTTGCTG	3	0.0146667	0.28872039396594185	xCas9	0.3303372859954834	0.3525535762310028	0.38658756017684937	0.3237481117248535	0.39410504698753357	0.3574663162231445	0
SpCas9-BE4max	TATCACTTCCCCAAGAGCT	CCAGTTATCACTTCCCCAAGAGCTAATGG	5	0	0.24913582199236944	SpCas9	0.3134743273258209	0.299448	0.34241384267807007	0.2948484420776367	0.32205402851104736	0.3144477605819702	0
xCas9-BE4max	ACCCTTTTTGGACTTCAGG	GACTGACCCTTTTTGGACTTCAGGTGGCT	2	0.2414374309222645	0.9016562716479856	xCas9	0.4907873570919037	0.6216711401939392	0.44908595085144043	0.6162887811660767	0.4418524503707886	0.5239371359348297	0
Cas9-NG-BE4max	CTTCGAACTTCTTCAGACA	AGCGACTTCGAACTTCTTCAGACACTGTA	3	0.0509328	0.4005765598126472	Cas9-NG	0.4400748312473297	0.34791386127471924	0.3750368356704712	0.3606218695640564	0.3681427836418152	0.37835803627967834	0
xCas9-BE4max	TCTGTGCCTTCTTCATCTC	CTATCTCTGTGCCTTCTTCATCTCCTGCA	7	0.00104956	0.2518445987570312	xCas9	0.3087664246559143	0.29230380058288574	0.3032175898551941	0.300151	0.3219282031059265	0.3052734017372131	0
Cas9-NG-BE4max	GTTCAGCCGCAGGGTTTTA	GGCTGGTTCAGCCGCAGGGTTTTACACAA	9	0	0.24913582199236944	Cas9-NG	0.3308683931827545	0.30587053298950195	0.31819504499435425	0.30815088748931885	0.3134131133556366	0.31529959440231325	0
SpG-BE4max	GTCGCTTGGCCGGCATTCC	AGCCTGTCGCTTGGCCGGCATTCCAACAA	2	0.00820633	0.2708299555066692	SpG	0.328612	0.3258456587791443	0.35108327865600586	0.32010141015052795	0.3213534951210022	0.32939924001693727	0
SpRY-BE4max	TTTGGGCGGGGGGTCCGGC	CGGACTTTGGGCGGGGGGTCCGGCCCCAG	6	0.000583431	0.2506391736841806	SpRY	0.5218707919120789	0.395305	0.39674973487854004	0.3824712336063385	0.3820646405220032	0.4156923472881317	0
xCas9-BE4max	GCCGGCCTGCCATGGCCAT	GGATAGCCGGCCTGCCATGGCCATCTTTG	9	0.000512295	0.25045555290143995	xCas9	0.3109206557273865	0.27414757013320923	0.30354833602905273	0.2739599347114563	0.3141963481903076	0.2953545689582825	0
SpCas9-BE4max	ACACCGGCGGCCCCTGCAC	CTCCTACACCGGCGGCCCCTGCACCAGCC	1	0.00261494	0.2559207799984947	SpCas9	0.33770865201950073	0.3305300176143646	0.3554118871688843	0.3341948688030243	0.3454323709011078	0.34065555930137636	0
Cas9-NG-BE4max	TGACGCACTCGCTCTCTCC	GAGACTGACGCACTCGCTCTCTCCGGGAC	3	0.0770771	0.4890857594068075	Cas9-NG	0.532729	0.7893155217170715	0.7746356725692749	0.8930332660675049	0.8099446892738342	0.7599316120147706	0
Cas9-NG-BE4max	CTCCGAGAAGCCACCACCA	AGAGACTCCGAGAAGCCACCACCACCTGG	3	0.1756874274859886	0.7878330439625775	Cas9-NG	0.3927233815193176	0.5406500697135925	0.5439832806587219	0.4455123841762543	0.43857795000076294	0.47228941321372986	0
SpCas9-BE4max	TCAGCGCCTGAAGGGAAAC	TCTTCTCAGCGCCTGAAGGGAAACGATCC	4	0.00067659	0.2508797798950116	SpCas9	0.31886255741119385	0.3076300621032715	0.347057	0.2923825979232788	0.3246581554412842	0.31811808347702025	0
SpCas9-BE4max	TCCCCCACCTATGGGCCGA	GGTCCTCCCCCACCTATGGGCCGAGGAGC	4	0.0722445	0.4725037545235653	SpCas9	0.49629640579223633	0.5088074803352356	0.5804495811462402	0.44773054122924805	0.5511085391044617	0.5168785095214844	0
xCas9-BE4max	ATGCGGACTAGAGAAAAAC	ATCCAATGCGGACTAGAGAAAAACAAAGA	3	0	0.24913582199236944	xCas9	0.32101941108703613	0.3102281391620636	0.3503870368003845	0.29868626594543457	0.3322685658931732	0.3225178837776184	0
xCas9-BE4max	CCTCCGGGCCTCCCACTCT	ACTCACCTCCGGGCCTCCCACTCTCGCCG	1	0.00179856	0.2537895832118877	xCas9	0.3542468547821045	0.3326907455921173	0.36312562227249146	0.32798415422439575	0.305554	0.33672	0
SpG-BE4max	TGCACCTCATCCTGTAATC	CAGGATGCACCTCATCCTGTAATCAATAT	7	0.0114557	0.27974073903460817	SpG	0.31318312883377075	0.2986815571784973	0.312938	0.31374937295913696	0.3176572918891907	0.31124194860458376	0
SpRY-BE4max	GGCGAACCCCAAAGAGTTC	CAGCTGGCGAACCCCAAAGAGTTCTACCA	8	0.0286956	0.3298741527666563	SpRY	0.3542468547821045	0.3414342999458313	0.33461666107177734	0.3539578914642334	0.3281628489494324	0.3424837112426758	0
SpCas9-BE4max	CACCGTCTGGGGCTCATTC	TTGCTCACCGTCTGGGGCTCATTCCCATT	6	0	0.24913582199236944	SpCas9	0.3149188160896301	0.285456	0.3071328401565552	0.27867764234542847	0.3193044066429138	0.3010978579521179	0
SpCas9-BE4max	ATAGAGTCGGGCTGTGACA	GGGGGATAGAGTCGGGCTGTGACAGTTCC	7	0.000353107	0.2500449690245698	SpCas9	0.33234626054763794	0.3120947778224945	0.32227185368537903	0.30623793601989746	0.32578492164611816	0.3197471499443054	0
SpCas9-BE4max	TTCCGGATTGCGGGTTTGA	TCTGGTTCCGGATTGCGGGTTTGATCTCC	2	0.000686813	0.2509061930786352	SpCas9	0.3205759525299072	0.30353808403015137	0.32860296964645386	0.292006	0.31580397486686707	0.3121053397655487	0
xCas9-BE4max	CTCACCTCCAGCCCTGGCC	ATGCCCTCACCTCCAGCCCTGGCCGTGAC	4	0	0.24913582199236944	xCas9	0.31954216957092285	0.32369858026504517	0.35547128319740295	0.32451844215393066	0.3403085470199585	0.33270780444145204	0
SpCas9-BE4max	CGCACGACAGCCTCGTCCC	TGCAGCGCACGACAGCCTCGTCCCCTTCC	4	0.00108225	0.2519292852546243	SpCas9	0.31671231985092163	0.30824387073516846	0.2965192198753357	0.28955405950546265	0.30989235639572144	0.30418436527252196	0
SpRY-BE4max	ACTTACCCGCATGGCTGTT	AGGTTACTTACCCGCATGGCTGTTTCGAA	5	0	0.24913582199236944	SpRY	0.3542468547821045	0.35995206236839294	0.338567	0.3585568070411682	0.43456923961639404	0.36917845606803895	0
SpCas9-BE4max	CCGGGCGGCCTCGATGCCC	GTTGTCCGGGCGGCCTCGATGCCCAGAGT	1	0.023957785323704253	0.3156395682073898	SpCas9	0.44930240511894226	0.3742258548736572	0.45834511518478394	0.35357779264450073	0.5025919079780579	0.4276086151599884	0
SpCas9-BE4max	GCCGATCCATAAATTTGCT	CAACAGCCGATCCATAAATTTGCTGACAG	6	0.00118203	0.2521878818528439	SpCas9	0.3135220408439636	0.30453652143478394	0.3057001531124115	0.2769373655319214	0.31223756074905396	0.3025867283344269	0
SpRY-BE4max	TCCACCCCCCAGGCCATCT	CTTGCTCCACCCCCCAGGCCATCTCTCTC	7	0.021681783256889648	0.3089203716319537	SpRY	0.3542468547821045	0.4137880206108093	0.33620163798332214	0.3418186902999878	0.36895573139190674	0.3630021870136261	0
SpG-BE4max	GCCCCCACCATGAGCGCTG	GCGCTGCCCCCACCATGAGCGCTGCTCAG	4	0.000620347	0.2507345017323096	SpG	0.322114	0.34668755531311035	0.34427177906036377	0.3556903302669525	0.3681427836418152	0.34738120436668396	0
xCas9-BE4max	ATCCAAAGACGTGGTTGAT	GATATATCCAAAGACGTGGTTGATGAAAA	2	0.10438750438750437	0.5821892986121072	xCas9	0.3166976571083069	0.28411200642585754	0.33215656876564026	0.30650007724761963	0.32110506296157837	0.3121142745018005	0
SpCas9-BE4max	GCTGCCCCAGGGGATATAT	CACCAGCTGCCCCAGGGGATATATCCTAG	6	0	0.24913582199236944	SpCas9	0.3067006468772888	0.28975072503089905	0.3061370253562927	0.2789251506328583	0.31535524129867554	0.2993737578392029	0
SpRY-BE4max	TTCACCCCCAAAGGCCCAA	AAATATTCACCCCCAAAGGCCCAATTGCC	2	0.2737367553567224	0.9346110292995216	SpRY	0.3542468547821045	0.3466997742652893	0.38639163970947266	0.36352288722991943	0.4089188575744629	0.37195600271224977	0
SpRY-BE4max	CGGCTACCGCAAGGCCTGG	CGTGACGGCTACCGCAAGGCCTGGAACAA	6	0.010062810678609351	0.2758991745149115	SpRY	0.45530813932418823	0.4138766825199127	0.39715614914894104	0.5120723843574524	0.46829646825790405	0.4493419647216797	0
SpCas9-BE4max	GCCGGCCTGCCATGGCCAT	GGATAGCCGGCCTGCCATGGCCATCTTTG	6	0	0.24913582199236944	SpCas9	0.31150299310684204	0.2947828769683838	0.3256445527076721	0.2731897532939911	0.31535303592681885	0.3040946424007416	0
xCas9-BE4max	GCAGTGCCTCCAGGGCTGT	GCACAGCAGTGCCTCCAGGGCTGTCACAG	7	0.000306937	0.2499259678630108	xCas9	0.31415796279907227	0.3106800317764282	0.34351372718811035	0.30609020590782166	0.3232673406600952	0.31954185366630555	0
xCas9-BE4max	CTCCTTTTCAGAAGTACAG	TTTGTCTCCTTTTCAGAAGTACAGGGCAT	8	0.0199005	0.30371728784109314	xCas9	0.3542468547821045	0.34310418367385864	0.3802644610404968	0.3181697130203247	0.34583568572998047	0.348324	0
Cas9-NG-BE4max	ACTCTCCTCATTTTGGGGG	CTGCTACTCTCCTCATTTTGGGGGGTGTT	3	0.0588078	0.42682718205725373	Cas9-NG	0.37562867999076843	0.40417245030403137	0.6262772083282471	0.6402368545532227	0.7333735823631287	0.5559377551078797	0
SpCas9-BE4max	CTCGGGCCTGCAGGGAGGG	TAGCTCTCGGGCCTGCAGGGAGGGGACAG	7	0.00114416	0.25208972098000365	SpCas9	0.3242547810077667	0.3313460350036621	0.36382168531417847	0.3153344988822937	0.3346114456653595	0.3338736891746521	0
SpCas9-BE4max	TTGGCATCCATGGACATGG	TTCCATTGGCATCCATGGACATGGCAGGT	7	0.0259841	0.321687	SpCas9	0.4018116593360901	0.36109137535095215	0.3702238202095032	0.4315255880355835	0.4403264820575714	0.4009957849979401	0
SpCas9-BE4max	CTGCCCCAGCGAGTCCTCC	GCACCCTGCCCCAGCGAGTCCTCCGGAAA	6	0.0765012	0.4871078944902956	SpCas9	0.3542468547821045	0.35679346323013306	0.3849066495895386	0.3335767388343811	0.3680572211742401	0.3595161855220795	0
SpRY-BE4max	GATGGCCATGGCGCGGACG	TTGTAGATGGCCATGGCGCGGACGCGGGT	6	0.093006	0.5437149288998349	SpRY	0.9341111779212952	0.9430867433547974	0.9218971729278564	0.9626379013061523	0.9408150911331177	0.9405096173286438	0
SpG-BE4max	TGGCCCCTGTCATCTTCTG	CCTCCTGGCCCCTGTCATCTTCTGTCCCT	6	0.00337932	0.2579268550367834	SpG	0.31641846895217896	0.32867324352264404	0.3386644721031189	0.3160097301006317	0.3273232579231262	0.32541783452033995	0
SpRY-BE4max	ACCTCCCATGGCAATTTTT	AGCCGACCTCCCATGGCAATTTTTGAGTT	4	0.055045871559632996	0.4142260357090977	SpRY	0.3542468547821045	0.3718896508216858	0.39674973487854004	0.4270794987678528	0.3892514109611511	0.38784343004226685	0
Cas9-NG-BE4max	TTTCTCCTCAAGGCCAAGT	AGTATTTTCTCCTCAAGGCCAAGTACGCC	8	0	0.24913582199236944	Cas9-NG	0.31837737560272217	0.33831340074539185	0.32437747716903687	0.3432033658027649	0.3355141878128052	0.3319571614265442	0
Cas9-NG-BE4max	CAGCCGCTCAGTGGCCGCT	AGACTCAGCCGCTCAGTGGCCGCTTTCAC	3	0.00380228	0.2590413007661708	Cas9-NG	0.3401825726032257	0.40440985560417175	0.35385245084762573	0.38893938064575195	0.3681427836418152	0.37110540866851804	0
SpCas9-BE4max	AGGGGAGCCTCACCACGAG	AAGAAAGGGGAGCCTCACCACGAGCTGCC	7	0.000833333	0.251285	SpCas9	0.3157329261302948	0.3085794150829315	0.32755231857299805	0.30372709035873413	0.32834795117378235	0.3167879402637482	0
SpCas9-BE4max	GGCCCCGAGCAGCATGATG	CGCTGGGCCCCGAGCAGCATGATGTTGCA	9	0.0012747	0.2524281892113175	SpCas9	0.3147009015083313	0.3050689697265625	0.34687697887420654	0.2850571572780609	0.3202172517776489	0.31438425183296204	0
SpG-BE4max	AACTTCGCAAGATGATGAA	AGAAAAACTTCGCAAGATGATGAAGATTG	2	0.000561798	0.2505833237919593	SpG	0.31827110052108765	0.3104296028614044	0.3477609157562256	0.319997	0.32846134901046753	0.32498393654823304	0
SpRY-BE4max	CTCGGGGCCACTGCTGTCT	TACCGCTCGGGGCCACTGCTGTCTGGGAC	2	0.036841	0.3550805871155814	SpRY	0.8232038021087646	0.9526749849319458	0.9094699621200562	0.9293465614318848	0.8780977725982666	0.8985586166381836	0
SpRY-BE4max	GTGCGCGTGGGTGTGCCGG	CGGCGGTGCGCGTGGGTGTGCCGGGCTGG	5	0.11397473583856355	0.6138585810300584	SpRY	0.8127237558364868	0.7711604833602905	0.8198286294937134	0.8629359006881714	0.9145190715789795	0.8362335681915283	0
Cas9-NG-BE4max	GCTCAGTCGTTTCTATGAT	CGGCAGCTCAGTCGTTTCTATGATGATGC	3	0.5069218013452329	0.997172	Cas9-NG	0.4920538663864136	0.43838632106781006	0.41898930072784424	0.5262429118156433	0.7290723919868469	0.5209489583969116	0
xCas9-BE4max	TCGACATAGTGTGGTGGTG	ACTTTTCGACATAGTGTGGTGGTGCCCTA	4	0	0.24913582199236944	xCas9	0.3023950159549713	0.2993350625038147	0.32764285802841187	0.2891570031642914	0.31543511152267456	0.30679301023483274	0
xCas9-BE4max	CCAGCACCTCCAAGGGCTG	AGCCTCCAGCACCTCCAAGGGCTGAGTGC	6	0.000565611	0.2505931675668622	xCas9	0.3827238380908966	0.3630813956260681	0.391792	0.33097177743911743	0.33574074506759644	0.3608620226383209	0
Cas9-NG-BE4max	TCCAGCACCTCCAAGGGCT	CAGCCTCCAGCACCTCCAAGGGCTGAGTG	2	0.470335	0.9953321480749492	Cas9-NG	0.7274056077003479	0.6737903356552124	0.7040069103240967	0.7356753349304199	0.691216	0.7064188838005065	0
Cas9-NG-BE4max	CCAGCGTAAGGGCTATGAA	CGTCGCCAGCGTAAGGGCTATGAAGAGGT	4	0.4658850807947146	0.9950391288650752	Cas9-NG	0.739396	0.722093	0.742355	0.865416	0.7581143379211426	0.765475	0
SpRY-BE4max	GGGTTTCGGGCCCCTGTTT	GCCTTGGGTTTCGGGCCCCTGTTTTCTTG	6	0	0.24913582199236944	SpRY	0.37327682971954346	0.3369256258010864	0.34052541851997375	0.38716381788253784	0.3504962921142578	0.35767759680747985	0
SpCas9-BE4max	TTGGCGCCGACGCTCGACA	GGTGGTTGGCGCCGACGCTCGACATGGCT	6	0.20144551101072836	0.8410422999190279	SpCas9	0.7786456346511841	0.7309479713439941	0.7618027925491333	0.9207782745361328	0.8909324407577515	0.8166214227676392	0
SpRY-BE4max	AAAAACACCCGTGGAGCCG	ACCGGAAAAACACCCGTGGAGCCGGAGGT	9	0.0505051	0.39916537499433397	SpRY	0.41429591178894043	0.4096131920814514	0.35693836212158203	0.36800500750541687	0.33976730704307556	0.3777239561080933	0
xCas9-BE4max	ACCGCTACCCTAATATCGA	TTGTAACCGCTACCCTAATATCGAACTAT	2	0	0.24913582199236944	xCas9	0.3056901693344116	0.2856168746948242	0.3138596713542938	0.28514134883880615	0.3132815361022949	0.30071792006492615	0
SpCas9-BE4max	CCCCCAGAATGGAACAGAA	ACTTCCCCCCAGAATGGAACAGAACTCCA	2	0	0.24913582199236944	SpCas9	0.3174208104610443	0.31921350955963135	0.33600008487701416	0.2833927869796753	0.3227134048938751	0.31574811935424807	0
Cas9-NG-BE4max	AGAAACGCACAGCTCGACG	CATGGAGAAACGCACAGCTCGACGCAGGA	9	0.00351802	0.2582919704506773	Cas9-NG	0.3441101312637329	0.3200550675392151	0.3324914276599884	0.3675072193145752	0.32814937829971313	0.33846264481544497	0
Cas9-NG-BE4max	GCCCCCACCATGAGCGCTG	GCGCTGCCCCCACCATGAGCGCTGCTCAG	1	0.00153846	0.25311304289641123	Cas9-NG	0.3269772231578827	0.3437388241291046	0.3507739007472992	0.3435199558734894	0.3475313186645508	0.3425082445144653	0
SpG-BE4max	TTCCTCCTCAGAATTCCCC	ATCAGTTCCTCCTCAGAATTCCCCCCTCA	6	0.00191397	0.25409	SpG	0.31463325023651123	0.33210647106170654	0.3399190306663513	0.3019968867301941	0.3242325782775879	0.3225776433944702	0
SpRY-BE4max	TATGCGGCCTTTCAATGAT	GAACATATGCGGCCTTTCAATGATTTTGT	7	0.00129716	0.25248645261894465	SpRY	0.3542468547821045	0.34712666273117065	0.33583706617355347	0.34496819972991943	0.38507747650146484	0.3534512519836426	0
SpCas9-BE4max	GTCGGACATCCTCTTGGGT	AATGAGTCGGACATCCTCTTGGGTCATCT	2	0.050282	0.39843	SpCas9	0.3120153546333313	0.3156245946884155	0.3489852249622345	0.3029311001300812	0.31941497325897217	0.31979424953460694	0
SpCas9-BE4max	TCAGCGGCAGTAGAGAATA	GACCATCAGCGGCAGTAGAGAATACCTAG	7	0.00161195	0.25330407611044164	SpCas9	0.30479997396469116	0.27607667446136475	0.3042765259742737	0.2732014060020447	0.31324899196624756	0.2943207144737244	0
xCas9-BE4max	TGCTATATCAAGGAAAAAC	TCAGATGCTATATCAAGGAAAAACCTTCA	8	0.00480769	0.2617029445806027	xCas9	0.29961228370666504	0.25783246755599976	0.300479	0.2651793360710144	0.31712478399276733	0.2880455732345581	0
SpCas9-BE4max	AAGCGAGTTTTCTCATCCT	GACTAAAGCGAGTTTTCTCATCCTTGACA	3	0.24279332565451545	0.9032967231899591	SpCas9	0.33096206188201904	0.3381974697113037	0.3668197989463806	0.3167519271373749	0.34701693058013916	0.3399496376514435	0
SpRY-BE4max	AATGATTCCTGTGAGTGGA	GTGCCAATGATTCCTGTGAGTGGACGGAA	8	0	0.24913582199236944	SpRY	0.3986724615097046	0.4138766825199127	0.3727053999900818	0.35150134563446045	0.35981911420822144	0.3793150007724762	0
SpG-BE4max	ACAGCTGAAATTATATCCT	TTACTACAGCTGAAATTATATCCTCAAGA	4	0.1147540983606557	0.6163950066484654	SpG	0.3213200271129608	0.34771090745925903	0.3488239049911499	0.346313	0.33339983224868774	0.3395135223865509	0
SpCas9-BE4max	AGCAGCATCACGTGCCTCC	CGGAGAGCAGCATCACGTGCCTCCTGTCG	5	0.000689868	0.25091408554447503	SpCas9	0.3542468547821045	0.34428855776786804	0.3735586106777191	0.3157294690608978	0.3435920178890228	0.3462831020355225	0
SpCas9-BE4max	TCCGGTAGTAGACACAGCG	TGGCTTCCGGTAGTAGACACAGCGGCGGT	2	0.0348722	0.3489072226061794	SpCas9	0.37562867999076843	0.33193469047546387	0.43945935368537903	0.6449171304702759	0.3646080493927002	0.4313095808029175	0
SpG-BE4max	ATACCCCACTCTCATCCCA	GATAAATACCCCACTCTCATCCCAGGCCC	5	0.48405844126981296	0.9961315529688808	SpG	0.5834565162658691	0.7902467250823975	0.5370362401008606	0.6289529204368591	0.7550963759422302	0.6589577555656433	0
xCas9-BE4max	GCACCACGTTTTTTCATCA	TATTCGCACCACGTTTTTTCATCATGTAA	3	0	0.24913582199236944	xCas9	0.3284441828727722	0.3313719928264618	0.31371256709098816	0.31388595700263977	0.3373677730560303	0.32495649456977843	0
SpCas9-BE4max	TTGCCCTTCACCCGTGTGA	CATTGTTGCCCTTCACCCGTGTGACATAG	5	0	0.24913582199236944	SpCas9	0.32124847173690796	0.31317123770713806	0.349052	0.2972866892814636	0.33147120475769043	0.3224458873271942	0
xCas9-BE4max	CCGGCCCCCGACGGCTCTG	TGAACCCGGCCCCCGACGGCTCTGCAGTT	4	0.0974288	0.5587542759330487	xCas9	0.5212136507034302	0.35487282276153564	0.3885747194290161	0.38695356249809265	0.4511212408542633	0.4205471992492676	0
SpG-BE4max	GCACCACGTTTTTTCATCA	TATTCGCACCACGTTTTTTCATCATGTAA	3	0	0.24913582199236944	SpG	0.3542468547821045	0.3563317656517029	0.35951003432273865	0.36302125453948975	0.3674706220626831	0.3601161062717438	0
xCas9-BE4max	GCCCAACAACACCAGCTCC	GCACTGCCCAACAACACCAGCTCCTCTCC	9	0	0.24913582199236944	xCas9	0.3118909001350403	0.2714942693710327	0.300035	0.26878392696380615	0.31522703170776367	0.29348617792129517	0
Cas9-NG-BE4max	ATCTTCTCAAAGTCGTCAT	CACTGATCTTCTCAAAGTCGTCATCCTTC	2	0.17121912135023198	0.7773842915063366	Cas9-NG	0.32047975063323975	0.31747615337371826	0.3483506441116333	0.3312385082244873	0.33963	0.33143492937088015	0
Cas9-NG-BE4max	CACCTCATAGGTCTCCCGA	AGTAGCACCTCATAGGTCTCCCGAGTCTC	3	0.14607652104237612	0.7119467179833813	Cas9-NG	0.48646897077560425	0.49703940749168396	0.6112368106842041	0.520939	0.6807310581207275	0.5592829525470734	0
Cas9-NG-BE4max	CCCTGGCTCCTTCCCAGCC	CTCCCCCCTGGCTCCTTCCCAGCCTGGGC	2	0.2966197822141561	0.9514015759890389	Cas9-NG	0.7872064113616943	0.8965132236480713	0.7858858108520508	0.7423306703567505	0.8691323399543762	0.8162136912345886	0
xCas9-BE4max	CATGTCGGTCAGCGTGGGT	ACCACCATGTCGGTCAGCGTGGGTGCCCT	5	0.00152855	0.25308727356278665	xCas9	0.3083306849002838	0.30944085121154785	0.3387570381164551	0.3133881092071533	0.3315494656562805	0.3202932298183441	0
SpRY-BE4max	TCTTGTACGCCCTCCAAGA	GATGTTCTTGTACGCCCTCCAAGAGAATC	7	0.00339776	0.2579753813455088	SpRY	0.3649400472640991	0.412733	0.33847853541374207	0.3956904411315918	0.3681427836418152	0.3759970128536224	0
xCas9-BE4max	GACCTCTTGGTCAGAAACG	AGGTGGACCTCTTGGTCAGAAACGAGACC	2	0.0340737	0.34641781999903803	xCas9	0.5148417949676514	0.43978649377822876	0.49517083168029785	0.497936	0.4883614182472229	0.4872192978858948	0
Cas9-NG-BE4max	TCCAAGTCCCCCAACAAGC	GCCTCTCCAAGTCCCCCAACAAGCACAAC	2	0.025185	0.3192948989298123	Cas9-NG	0.34530434012413025	0.3524807095527649	0.35693225264549255	0.34060972929000854	0.3587821125984192	0.35082182884216306	0
xCas9-BE4max	CCCCAGCGCCACCCCGGAG	GCCAACCCCAGCGCCACCCCGGAGGTACA	1	0.0228435	0.3123399853931345	xCas9	0.37562867999076843	0.3255455493927002	0.3649771213531494	0.32090723514556885	0.44264867901802063	0.3659414529800415	0
SpCas9-BE4max	TCCTCCCGCAGGTAGAACT	TGTCCTCCTCCCGCAGGTAGAACTGTAAG	2	0	0.24913582199236944	SpCas9	0.31557971239089966	0.31539827585220337	0.33991190791130066	0.2956608235836029	0.3182562589645386	0.316961	0
SpCas9-BE4max	TGACAATCAGCACCTTTAA	CTTCCTGACAATCAGCACCTTTAATTGGG	7	0.00138948	0.2527260594052345	SpCas9	0.32065775990486145	0.29044049978256226	0.3114023804664612	0.3009222149848938	0.30928266048431396	0.3065411031246185	0
xCas9-BE4max	CCCTTTTCCGTCGGAGCCG	CCGGGCCCTTTTCCGTCGGAGCCGCACTA	2	0.00775072	0.2695948626124282	xCas9	0.3367682099342346	0.36050334572792053	0.35350221395492554	0.36712348461151123	0.33819255232810974	0.3512179613113403	0
SpRY-BE4max	GTGACGACATAGGGTGCCG	TGCCAGTGACGACATAGGGTGCCGTCTTG	7	0.000457409	0.2503139377405393	SpRY	0.32902073860168457	0.349607	0.3327711224555969	0.34989121556282043	0.33720844984054565	0.3396997034549713	0
SpRY-BE4max	ACCACCCGCACAGGGTCTG	CTGATACCACCCGCACAGGGTCTGGGTAA	2	0.34402427865339924	0.9740680429721972	SpRY	0.7257198095321655	0.7571620941162109	0.7592766880989075	0.7164287567138672	0.636775	0.7190724730491638	0
SpG-BE4max	ACCGTGGTTTCTCAATTGG	AGCTAACCGTGGTTTCTCAATTGGGATCG	1	0.000376223	0.2501045613527965	SpG	0.3293377161026001	0.3264915943145752	0.3587736189365387	0.3666524291038513	0.35586047172546387	0.34742316603660583	0
SpG-BE4max	GGGTCTCAGCCGCATCTCC	GGGTGGGGTCTCAGCCGCATCTCCTTCCA	9	0	0.24913582199236944	SpG	0.322212	0.3110806941986084	0.31374233961105347	0.31496497988700867	0.31253206729888916	0.31490647196769717	0
SpCas9-BE4max	GTACCACCATCCACTACAA	TGACTGTACCACCATCCACTACAACTACA	3	0.00172599	0.25360070532691004	SpCas9	0.31609463691711426	0.31001394987106323	0.2989749312400818	0.29243671894073486	0.3213875889778137	0.30778156518936156	0
Cas9-NG-BE4max	ACTCGCCGTACATCGTGGG	ATGCAACTCGCCGTACATCGTGGGCTTCT	5	0.00576124	0.2642435358816065	Cas9-NG	0.37562867999076843	0.40981584787368774	0.3721476197242737	0.38893938064575195	0.3993522524833679	0.38917675614356995	0
xCas9-BE4max	GACCACGCTACCATTCTGC	ACTCGGACCACGCTACCATTCTGCTGGCC	3	0.5727910238429172	0.9988545537970712	xCas9	0.41379061341285706	0.40886348485946655	0.46692603826522827	0.47770583629608154	0.45296961069107056	0.4440511167049408	0
Cas9-NG-BE4max	CCCATCCTCACCATCATCA	GGAGGCCCATCCTCACCATCATCACACTG	2	0.3375452820424357	0.9717207361343712	Cas9-NG	0.3884580135345459	0.5716363191604614	0.5321275591850281	0.5287719964981079	0.44956356287002563	0.4941114902496338	0
SpG-BE4max	TGGCACCGAGGGCACTTCG	TTGGTTGGCACCGAGGGCACTTCGGACAA	6	0.2359045990407345	0.8947029054532339	SpG	0.42894887924194336	0.33818483352661133	0.3269689679145813	0.35496729612350464	0.38743993639945984	0.3673019826412201	0
SpCas9-BE4max	TTGTCGATTCCTGGAGAAA	TCTCCTTGTCGATTCCTGGAGAAAAAGAG	4	0.15743747257569105	0.7428881498242307	SpCas9	0.34544914960861206	0.33118897676467896	0.3464892506599426	0.3647538423538208	0.36649230122566223	0.35087470412254335	0
SpG-BE4max	CAGGGTCAACACGTAGAAA	CTTGGCAGGGTCAACACGTAGAAAGGTGG	9	0	0.24913582199236944	SpG	0.43146541714668274	0.3871317505836487	0.36694541573524475	0.3419943153858185	0.3681427836418152	0.37913593649864197	0
xCas9-BE4max	GCGCCTCCAGGCCAAGAAG	GAAGAGCGCCTCCAGGCCAAGAAGGAGGA	1	0	0.24913582199236944	xCas9	0.5021751523017883	0.3663080036640167	0.37294137477874756	0.4288367033004761	0.48393088579177856	0.43083842396736144	0
SpCas9-BE4max	GACACGATGGCATCATCAT	TCTGCGACACGATGGCATCATCATAGAAA	4	0.0952998	0.5515266315594792	SpCas9	0.3542468547821045	0.3210639953613281	0.35690295696258545	0.3157620429992676	0.3437332808971405	0.33834182620048525	0
SpRY-BE4max	ATACGGCCCAGTTCTGTCA	TGGCTATACGGCCCAGTTCTGTCACCTGG	7	0.0060085	0.2649049153673984	SpRY	0.3542468547821045	0.4138471186161041	0.39674973487854004	0.38716381788253784	0.4344352185726166	0.3972885489463806	0
SpRY-BE4max	ATCCGGGAGCTGGTGCTTT	GCAGCATCCGGGAGCTGGTGCTTTCCGCT	3	0.13946336682185734	0.6929501436442006	SpRY	0.3823332190513611	0.4038168787956238	0.38475173711776733	0.4804456830024719	0.34940165281295776	0.4001498341560364	0
xCas9-BE4max	TAATCCGTATTCTTAGCAA	GCAGATAATCCGTATTCTTAGCAAGGTAC	4	0.21982629529799336	0.8719912448358886	xCas9	0.4596642255783081	0.35338568687438965	0.38404738903045654	0.3810567259788513	0.47706642746925354	0.41104409098625183	0
SpCas9-BE4max	CCTCCGCAACTGCATCACA	ATTTACCTCCGCAACTGCATCACAGCTAC	1	0.00141172	0.2527838132040405	SpCas9	0.31986624002456665	0.30087095499038696	0.3378869295120239	0.3021204471588135	0.324751	0.317099	0
SpRY-BE4max	TCACGGTTGCTGCTGCCTC	CTGAGTCACGGTTGCTGCTGCCTCGGAGG	9	0.00757477	0.26911885056206114	SpRY	0.3296217620372772	0.4138766825199127	0.35918	0.4077928066253662	0.4294337332248688	0.3879810392856598	0
SpRY-BE4max	ACCACCCCGCCGTTGCCCG	TGGTGACCACCCCGCCGTTGCCCGCGCCC	5	0.4578158635535685	0.99446	SpRY	0.6765179634094238	0.7353495359420776	0.6636460423469543	0.8280307054519653	0.6813549399375916	0.7169798374176025	0
SpCas9-BE4max	CAGCGCAACTGGATGTCAA	CCCCCCAGCGCAACTGGATGTCAATCCAG	8	0.000815661	0.2512392485824806	SpCas9	0.30868154764175415	0.28068840503692627	0.2910236120223999	0.26634150743484497	0.3115069270133972	0.2916483998298645	0
xCas9-BE4max	CGCCGCGGCCTCTTCGGCT	GCCGGCGCCGCGGCCTCTTCGGCTGCGGA	5	0	0.24913582199236944	xCas9	0.37562867999076843	0.3585587739944458	0.3762955665588379	0.44448286294937134	0.3681427836418152	0.38462173342704775	0
SpCas9-BE4max	GGCATTGCCCTGCTCTGGG	CCAATGGCATTGCCCTGCTCTGGGCCCCG	8	0	0.24913582199236944	SpCas9	0.3066604733467102	0.2903374135494232	0.3201865553855896	0.27980107069015503	0.31769171357154846	0.3029354453086853	0
SpG-BE4max	CACTTCGGACAACACGGAC	GAGGGCACTTCGGACAACACGGACTGGGC	2	0.2873364117827285	0.9451493300995965	SpG	0.7976171970367432	0.8999083042144775	0.8980189561843872	0.888532	0.7285621762275696	0.8425277829170227	0
Cas9-NG-BE4max	TGATTGTCCTACAAGTGAT	GCATCTGATTGTCCTACAAGTGATGCAGT	8	0.00877193	0.272368	Cas9-NG	0.3256435990333557	0.31538552045822144	0.33703887462615967	0.32305777072906494	0.3309301733970642	0.3264111876487732	0
SpCas9-BE4max	CCACGCGGTACGCTGTGTC	AGCCACCACGCGGTACGCTGTGTCTGTGC	1	0.000855811	0.25134309168249963	SpCas9	0.3542468547821045	0.33318018913269043	0.3715968728065491	0.32070374488830566	0.3445301055908203	0.344852	0
SpCas9-BE4max	ACATTCGGAAGTATGAGAT	CAATGACATTCGGAAGTATGAGATGTTTG	1	0.00164474	0.2533893295113689	SpCas9	0.29981279373168945	0.280162	0.32302993535995483	0.2900426983833313	0.31105560064315796	0.3008205235004425	0
SpRY-BE4max	CCGCTGACGGGGCGCCCGG	CCGTACCGCTGACGGGGCGCCCGGGGGGC	7	0.00159236	0.2532531305954294	SpRY	0.7128347158432007	0.7548372149467468	0.3916027545928955	0.5566307902336121	0.8115905523300171	0.6454992055892944	0
SpRY-BE4max	GACACAGCTGAGCCAGCCA	CCTGGGACACAGCTGAGCCAGCCACAGGA	7	0.048851667099358335	0.39372698892148383	SpRY	0.4371262192726135	0.5965808033943176	0.4883476197719574	0.5729937553405762	0.3922818601131439	0.49746605157852175	0
xCas9-BE4max	CGGGCCTAGCAATCGCTTT	CATACCGGGCCTAGCAATCGCTTTAAAAC	5	0.00746269	0.2688158969874071	xCas9	0.3164927661418915	0.29565954208374023	0.32350412011146545	0.28248703479766846	0.3249528110027313	0.3086192548274994	0
SpCas9-BE4max	GTTCCGTTCCCCAGAGATT	AATCAGTTCCGTTCCCCAGAGATTCCAAT	4	0.000968992	0.2516359751021273	SpCas9	0.31308478116989136	0.2950783371925354	0.3304634690284729	0.2861132025718689	0.31138038635253906	0.3072240352630615	0
SpRY-BE4max	AATATTCACCCCCAAAGGC	CTTAAAATATTCACCCCCAAAGGCCCAAT	8	0	0.24913582199236944	SpRY	0.3224877715110779	0.3394588828086853	0.3275255560874939	0.32656994462013245	0.34319543838500977	0.33184751868247986	0
SpCas9-BE4max	CTCTATGGTCAGCTTCTTC	AACTCCTCTATGGTCAGCTTCTTCTGTAC	9	0.000770416	0.2511222630429421	SpCas9	0.3241633474826813	0.31907880306243896	0.3214191794395447	0.27701789140701294	0.3329252600669861	0.3149208962917328	0
SpCas9-BE4max	TTCCGTTCCCCAGAGATTC	ATCAGTTCCGTTCCCCAGAGATTCCAATA	2	0	0.24913582199236944	SpCas9	0.3247254490852356	0.31372037529945374	0.3375774025917053	0.302311	0.334797	0.32262609601020814	0
SpCas9-BE4max	ATCATCACACTGGAAGACT	TCACCATCATCACACTGGAAGACTCCAGG	7	0	0.24913582199236944	SpCas9	0.3072279393672943	0.290864	0.30577313899993896	0.2785157561302185	0.298637	0.29620354771614077	0
SpCas9-BE4max	CTGCTGCCGCTGCTGTGAC	GCGATCTGCTGCCGCTGCTGTGACGGTGC	7	0.000572738	0.25061156660676337	SpCas9	0.34194672107696533	0.3253343105316162	0.40971463918685913	0.3189229369163513	0.3442612886428833	0.34803597927093505	0
Cas9-NG-BE4max	ATGCTGCTGGCGTCTAAGT	AACCCATGCTGCTGGCGTCTAAGTGTTTG	3	0.0028555	0.2565510297134961	Cas9-NG	0.37562867999076843	0.3708380162715912	0.3699789047241211	0.3652358949184418	0.3681427836418152	0.3699648559093475	0
xCas9-BE4max	TCCTTATCGAGGGCCGGGT	GTGTTTCCTTATCGAGGGCCGGGTAACCC	2	0.0127094	0.2832264417659969	xCas9	0.32113075256347656	0.30659788846969604	0.3409414291381836	0.3085938096046448	0.32735592126846313	0.3209239602088928	0
SpG-BE4max	GACCTGCCCTGTGCAGCTG	GCCAAGACCTGCCCTGTGCAGCTGTGGGT	6	0.2588460761485545	0.920932	SpG	0.655861	0.7692267894744873	0.6221692562103271	0.7418162822723389	0.7537029981613159	0.7085553646087647	0
xCas9-BE4max	CTCTGTCATCGTGGAGAAG	AGGACCTCTGTCATCGTGGAGAAGATGAA	9	0.00160772	0.2532930655851092	xCas9	0.31149277091026306	0.30261093378067017	0.31333404779434204	0.29327327013015747	0.31684	0.30751025676727295	0
SpRY-BE4max	GTACGGCCAAATCAAGATG	GTATGGTACGGCCAAATCAAGATGGCACT	7	0.0510129	0.4008407868558295	SpRY	0.5400861501693726	0.4138766825199127	0.41043442487716675	0.4604051411151886	0.5590919256210327	0.47677886486053467	0
SpCas9-BE4max	GAGCTACCCGATCCTTCTT	CTTTTGAGCTACCCGATCCTTCTTCTGAG	6	0.00119332	0.25221713755372555	SpCas9	0.31801122426986694	0.2974438965320587	0.30802854895591736	0.30261534452438354	0.3162917196750641	0.30847814679145813	0
xCas9-BE4max	CACAGTTGATAAAGACACG	GAAGGCACAGTTGATAAAGACACGACCAT	2	0	0.24913582199236944	xCas9	0.3054504990577698	0.294994	0.30478447675704956	0.30062437057495117	0.30608242750167847	0.3023870587348938	0
SpCas9-BE4max	TCGCCAGCGTAAGGGCTAT	TTCCGTCGCCAGCGTAAGGGCTATGAAGA	4	0.0413664	0.369451	SpCas9	0.3822234869003296	0.3369314670562744	0.3514595329761505	0.34874045848846436	0.3446057438850403	0.35279213786125185	0
SpG-BE4max	CCAGCACCTCCAAGGGCTG	AGCCTCCAGCACCTCCAAGGGCTGAGTGC	1	0.3414333103100096	0.9731530089848272	SpG	0.7807732224464417	0.8252025842666626	0.7615485191345215	0.7579880952835083	0.8250916004180908	0.790121	0
Cas9-NG-BE4max	TTCATCAACCACGTCTTTG	TTGTTTTCATCAACCACGTCTTTGGATAT	2	0.20572751436165648	0.8487547589719483	Cas9-NG	0.4620157778263092	0.3263501524925232	0.36719438433647156	0.38184884190559387	0.5273606181144714	0.41295395493507386	0
Cas9-NG-BE4max	AAGGTTGCGCAGTTAGCAG	TAAAGAAGGTTGCGCAGTTAGCAGTTATA	9	0.000555556	0.2505672097234282	Cas9-NG	0.3181504011154175	0.3063756823539734	0.34344613552093506	0.3122498393058777	0.33053791522979736	0.3221519947052002	0
SpCas9-BE4max	GGCCTCGGCCGTGAGGGCC	GCCAAGGCCTCGGCCGTGAGGGCCGCCTT	3	0	0.24913582199236944	SpCas9	0.3365987241268158	0.32249072194099426	0.3436375856399536	0.2928975224494934	0.36399441957473755	0.33192379474639894	0
SpG-BE4max	ACTGGCCTCAAAGGTAGCA	TGCTGACTGGCCTCAAAGGTAGCAAAAGG	1	0.00880789	0.2724661182056549	SpG	0.37562867999076843	0.33154332637786865	0.3973289728164673	0.3600851893424988	0.3658764362335205	0.3660925209522247	0
xCas9-BE4max	CTGCAACCGTTGGATGAGG	CACAGCTGCAACCGTTGGATGAGGTCATT	6	0.00176056	0.2536906735189485	xCas9	0.31083086133003235	0.30374670028686523	0.31556254625320435	0.2919728755950928	0.3108474016189575	0.30659207701683044	0
xCas9-BE4max	TCAGCCCGTAGGTCTGGGC	GCCTGTCAGCCCGTAGGTCTGGGCAAACA	6	0.0010395	0.25181854741808685	xCas9	0.3456586003303528	0.3316860795021057	0.36819469928741455	0.31499922275543213	0.344502	0.34100818634033203	0
SpG-BE4max	GATTTGCCCTTTTTAGTAT	TAGCTGATTTGCCCTTTTTAGTATCAAAA	7	0.00151286	0.2530465138919401	SpG	0.3149632215499878	0.309482	0.31095027923583984	0.31321969628334045	0.3202012777328491	0.31376323103904724	0
Cas9-NG-BE4max	ACCCCCGCCCGGCACCCGC	TCCACACCCCCGCCCGGCACCCGCGTCCG	8	0	0.24913582199236944	Cas9-NG	0.3210809528827667	0.3363614082336426	0.3484678864479065	0.3139837980270386	0.3407692313194275	0.33213265538215636	0
SpRY-BE4max	CTCACTGGGACACGGGAAG	GCAGGCTCACTGGGACACGGGAAGACTGC	2	0.5301166489925768	0.997942	SpRY	0.9059853553771973	0.9572915434837341	0.8092916011810303	0.8791571855545044	0.8897351026535034	0.8882921576499939	0
SpCas9-BE4max	TTTCCTGAGAAGGTAAGTG	TAACTTTTCCTGAGAAGGTAAGTGACCAC	4	0	0.24913582199236944	SpCas9	0.30668097734451294	0.29930371046066284	0.3294161558151245	0.2688022553920746	0.315679	0.303976	0
xCas9-BE4max	CAGCAATACGAATGGCACC	ACACCCAGCAATACGAATGGCACCGGTAA	8	0	0.24913582199236944	xCas9	0.32966282963752747	0.3142193853855133	0.32573822140693665	0.3092019557952881	0.32700979709625244	0.3211664378643036	0
SpCas9-BE4max	TGGCCCGCCACTGCAGGGG	ACAACTGGCCCGCCACTGCAGGGGGAGAG	5	0.13695126011679126	0.6855539119753794	SpCas9	0.5843931436538696	0.462722	0.431278	0.5902405381202698	0.6654314994812012	0.5468130052089691	0
SpCas9-BE4max	TCCCCTGCCCTCAACAAGA	AGTACTCCCCTGCCCTCAACAAGATGTTT	3	0.00205817	0.25446604423791114	SpCas9	0.4669851064682007	0.3557736277580261	0.4230292737483978	0.3138822913169861	0.3922310471534729	0.3903802692890167	0
SpG-BE4max	GATCAGCCAATACTGTTTC	AAACCGATCAGCCAATACTGTTTCTGCAA	3	0.16468533386981726	0.7614542838243923	SpG	0.3542468547821045	0.34905171394348145	0.36172348260879517	0.33950746059417725	0.38507747650146484	0.3579213976860046	0
SpCas9-BE4max	TTGACGATCATCTGCCCCA	TTCACTTGACGATCATCTGCCCCAGATAC	4	0	0.24913582199236944	SpCas9	0.3181877136230469	0.3073998689651489	0.33979249000549316	0.30438482761383057	0.3287690579891205	0.319707	0
SpCas9-BE4max	CTCCTCGGGAATCCTCTTG	AGGATCTCCTCGGGAATCCTCTTGGCCTC	3	0.00100806	0.25173713623343763	SpCas9	0.3189886808395386	0.3205246925354004	0.3484126925468445	0.3021999001502991	0.3639351725578308	0.3308122277259827	0
xCas9-BE4max	TGCCCACACCTGATCAAAA	ATTATTGCCCACACCTGATCAAAAGAAAT	4	0.0109409	0.2783172518707541	xCas9	0.3201403021812439	0.31152647733688354	0.3392794132232666	0.30027931928634644	0.32353508472442627	0.3189521193504333	0
SpRY-BE4max	TCATCGTCCTGCAAAGGGC	GCCCCTCATCGTCCTGCAAAGGGCGGTTG	1	0.0872774	0.5241208630236129	SpRY	0.813453	0.8566266298294067	0.6911958456039429	0.7374626398086548	0.7279824018478394	0.7653441429138184	0
xCas9-BE4max	TTCCTCAAGGCTCTCTGAT	TGGTTTTCCTCAAGGCTCTCTGATGGTTC	5	0.31879758172861616	0.9637089728329707	xCas9	0.4184284508228302	0.33759504556655884	0.5098518133163452	0.38893938064575195	0.3635673224925995	0.40367640256881715	0
SpRY-BE4max	GGGCGCCCCGTCAGCGGTA	CCCCCGGGCGCCCCGTCAGCGGTACGGCC	3	0.18497031840259034	0.8083807295925236	SpRY	0.8716315031051636	0.9301825165748596	0.8938714265823364	0.940278	0.9202283620834351	0.9112383961677551	0
SpRY-BE4max	GACATCCCACATCTTAATA	GTACTGACATCCCACATCTTAATAGTCTT	2	0.0482269	0.3916787229836128	SpRY	0.3542468547821045	0.3575587272644043	0.40675878524780273	0.3730388581752777	0.38507747650146484	0.3753361403942108	0
SpG-BE4max	CCGCTGACCCCAAAGTCAC	GCTGCCCGCTGACCCCAAAGTCACAGAGC	9	0.0168262	0.2948547871762058	SpG	0.3542468547821045	0.35061201453208923	0.37014007568359375	0.3670603036880493	0.3559000492095947	0.3595918595790863	0
SpRY-BE4max	CACACCCCCGCCCGGCACC	GATTCCACACCCCCGCCCGGCACCCGCGT	6	0.16542466917517473	0.7632954888550918	SpRY	0.587725	0.692868	0.6309632062911987	0.6950682997703552	0.538808	0.6290863871574401	0
Cas9-NG-BE4max	ATCAGAACCCAGTTGCCAG	CTTCAATCAGAACCCAGTTGCCAGCAGGA	7	0	0.24913582199236944	Cas9-NG	0.3309956192970276	0.3417312502861023	0.35787853598594666	0.36883336305618286	0.33561819791793823	0.3470113933086395	0
SpCas9-BE4max	ACCGTCTGGGGCTCATTCC	TGCTCACCGTCTGGGGCTCATTCCCATTC	2	0.00317152	0.25738048685597875	SpCas9	0.32084208726882935	0.2978656589984894	0.33276858925819397	0.28840726613998413	0.32187706232070923	0.3123521327972412	0
xCas9-BE4max	CCCACACCGGATATCTGCT	TCCACCCCACACCGGATATCTGCTTCCTC	1	0	0.24913582199236944	xCas9	0.31470125913619995	0.29485857486724854	0.3248298764228821	0.2885180115699768	0.3112112283706665	0.3068237900733948	0
xCas9-BE4max	TCTGCCTCTGGGGTTTTAT	GGAATTCTGCCTCTGGGGTTTTATTTTCT	7	0	0.24913582199236944	xCas9	0.2987847328186035	0.2685585618019104	0.29945048689842224	0.26439446210861206	0.3255786895751953	0.2913533866405487	0
SpRY-BE4max	GCCGACGCCCATAGAGAAT	GGGCTGCCGACGCCCATAGAGAATATGAT	5	0	0.24913582199236944	SpRY	0.3542468547821045	0.3879760205745697	0.39674973487854004	0.3863481283187866	0.5086825489997864	0.40680065751075745	0
xCas9-BE4max	TCAGATCCTTCTCGGTGCA	CGGAATCAGATCCTTCTCGGTGCAGTGCA	7	0.00491708	0.2619935964394264	xCas9	0.3117515444755554	0.29402899742126465	0.3138920068740845	0.3173927068710327	0.32785946130752563	0.3129849433898926	0
xCas9-BE4max	CCACTCTCGCCGCTGCCTC	GCCTCCCACTCTCGCCGCTGCCTCCTCCG	9	0.00158344	0.25322995727532915	xCas9	0.3059839606285095	0.2806186079978943	0.3072143793106079	0.26249808073043823	0.31823912262916565	0.29491083025932313	0
SpG-BE4max	GATCCCCGTCTTTTTGAGT	ATGCTGATCCCCGTCTTTTTGAGTATCGG	4	0	0.24913582199236944	SpG	0.31050968170166016	0.30465394258499146	0.3533359467983246	0.3249552845954895	0.3464254140853882	0.32797605395317075	0
SpRY-BE4max	CCTGCTCCCCCCTGGCTCC	TGAGCCCTGCTCCCCCCTGGCTCCTTCCC	8	0.0274474	0.32609243618088823	SpRY	0.3542468547821045	0.38496729731559753	0.3336254358291626	0.3467200994491577	0.35552889108657837	0.35501771569252016	0
SpG-BE4max	GTGACCCCAAAGGCCCTCT	AAGCTGTGACCCCAAAGGCCCTCTTATGA	5	0.0902528	0.5343109261430058	SpG	0.3287675380706787	0.32750362157821655	0.3649110198020935	0.42712903022766113	0.3647925853729248	0.36262075901031493	0
SpCas9-BE4max	TGGCATCCATGGACATGGC	TCCATTGGCATCCATGGACATGGCAGGTT	3	0.1892605633802817	0.8173506251912802	SpCas9	0.760903	0.6472888588905334	0.6491535902023315	0.6136723160743713	0.7621443271636963	0.6866324186325073	0
xCas9-BE4max	ATGGCCTCGTCGTCATCAG	GCAGCATGGCCTCGTCGTCATCAGGGTAC	7	0.00963846	0.2747353101953759	xCas9	0.6304650902748108	0.3939513564109802	0.6480398178100586	0.4690479338169098	0.6237748861312866	0.5530558168888092	0
SpCas9-BE4max	CCTCCCGCAGGTAGAACTG	GTCCTCCTCCCGCAGGTAGAACTGTAAGG	1	0.021384978608656003	0.3080499938927053	SpCas9	0.3283846378326416	0.3446906805038452	0.3525695204734802	0.3105573058128357	0.33306342363357544	0.3338531136512756	0
SpG-BE4max	GGATTCCCAGCTTTGGAAG	AAATAGGATTCCCAGCTTTGGAAGTCCCA	7	0.00235849	0.25525004957496017	SpG	0.3102115988731384	0.312578	0.33328431844711304	0.3168371319770813	0.3222828805446625	0.31903886795043945	0
SpG-BE4max	GCTGCTCAGATAGCGATGG	TGAGCGCTGCTCAGATAGCGATGGTGAGC	1	0.0921658	0.5408481126637911	SpG	0.6316657066345215	0.6904512643814087	0.5394396185874939	0.7192293405532837	0.7398013472557068	0.6641174554824829	0
Cas9-NG-BE4max	GCCGTGAGTACATTGTGGG	CATTTGCCGTGAGTACATTGTGGGTTTGT	1	0.00104932	0.251844	Cas9-NG	0.343529	0.3774276673793793	0.34522897005081177	0.38893938064575195	0.5281455516815186	0.3966541290283203	0
SpCas9-BE4max	ACATACAGACTCTGTACAG	AAAGGACATACAGACTCTGTACAGGACAT	1	0.00161464	0.25331106419930155	SpCas9	0.32173794507980347	0.3267980217933655	0.34621235728263855	0.3184162378311157	0.333004	0.32923378348350524	0
Cas9-NG-BE4max	GGCCCCTCCTCAGCATCTT	GGTCTGGCCCCTCCTCAGCATCTTATCCG	7	0.000803213	0.2512070595929245	Cas9-NG	0.3232394754886627	0.3376166820526123	0.32375	0.3144049644470215	0.3204296827316284	0.32388812899589536	0
SpCas9-BE4max	GCCCGGCCATGTTGGAGGT	ATGCTGCCCGGCCATGTTGGAGGTGGCGG	1	0.00172232	0.25359114655277515	SpCas9	0.4285981059074402	0.3502350449562073	0.3689776659011841	0.38893938064575195	0.31780731678009033	0.3709115028381348	0
SpCas9-BE4max	CGAGTGCGTCAGTCTCGAA	GAGAGCGAGTGCGTCAGTCTCGAATGGAC	9	0.02685	0.3242902377414294	SpCas9	0.3542468547821045	0.3286125063896179	0.37241649627685547	0.4868290424346924	0.5333294868469238	0.41508687734603883	0
Cas9-NG-BE4max	TTGACAAACTCCTGGAAGT	ATTTATTGACAAACTCCTGGAAGTCGGGG	4	0.1555221169598974	0.7378269028875231	Cas9-NG	0.5760821104049683	0.6047154664993286	0.49351027607917786	0.8158353567123413	0.5750924944877625	0.6130471408367157	0
SpG-BE4max	CCTTCGCTGGCCACTGGTT	AAGCCCCTTCGCTGGCCACTGGTTATGGT	6	0.0879512	0.5264305011497314	SpG	0.4447239637374878	0.34553802013397217	0.4401368200778961	0.4543406367301941	0.36515629291534424	0.4099791467189789	0
xCas9-BE4max	TTCCCTTTTCCCTTCCGGA	AGGAGTTCCCTTTTCCCTTCCGGAGAGAG	9	0.02763	0.3266441520710098	xCas9	0.34196001291275024	0.31071728467941284	0.3251444101333618	0.30914992094039917	0.33298	0.32399036884307864	0
xCas9-BE4max	GCCCCCTCCTGGCCCCTGT	CACCAGCCCCCTCCTGGCCCCTGTCATCT	1	0.0201005	0.3042990314709855	xCas9	0.3140329122543335	0.3099071979522705	0.3350178003311157	0.3092382550239563	0.3382549285888672	0.32129021883010866	0
SpRY-BE4max	TGGTCAAACACCTGAAGGA	GTTCCTGGTCAAACACCTGAAGGAAAACA	8	0.0226378	0.31173308311949793	SpRY	0.3542468547821045	0.3842141032218933	0.37239959836006165	0.33983051776885986	0.34229177236557007	0.35859656929969785	0
SpG-BE4max	GAGACTCAGCAGAGACTGT	TGAGAGAGACTCAGCAGAGACTGTGTCCA	4	0.0122245	0.28187528327783296	SpG	0.3283628225326538	0.34221887588500977	0.37137559056282043	0.3303404450416565	0.3643420934677124	0.34732796549797057	0
xCas9-BE4max	TTTTCAGACCTATGGAAAC	AAACATTTTCAGACCTATGGAAACTGTGA	4	0.1389257294429708	0.6913753645982669	xCas9	0.3928505778312683	0.33991286158561707	0.3811908960342407	0.32590001821517944	0.34311580657958984	0.35659403204917905	0
Cas9-NG-BE4max	AAACCACTGGATGGAGAAT	AGAAGAAACCACTGGATGGAGAATATTTC	6	0	0.24913582199236944	Cas9-NG	0.3199049234390259	0.3101041615009308	0.32134366035461426	0.32036417722702026	0.33473852276802063	0.32129108905792236	0
SpRY-BE4max	GGCTTGCCGTAAGTTGCAC	GGACAGGCTTGCCGTAAGTTGCACCCTTA	7	0.00154959	0.2531419561269284	SpRY	0.3231564164161682	0.37451624870300293	0.39172303676605225	0.3491528630256653	0.3521355390548706	0.35813682079315184	0
xCas9-BE4max	CACGCGGTACGCTGTGTCT	GCCACCACGCGGTACGCTGTGTCTGTGCG	2	0.000796178	0.2511888701950987	xCas9	0.3226340115070343	0.3097330331802368	0.3437635898590088	0.3285186290740967	0.33335062861442566	0.3275999784469604	0
SpCas9-BE4max	AGTCACGGTTGCTGCTGCC	GCCTGAGTCACGGTTGCTGCTGCCTCGGA	3	0.32961349606343193	0.9685652839408738	SpCas9	0.324861	0.31205129623413086	0.3401978015899658	0.3146619498729706	0.3257049322128296	0.32349530458450315	0
SpRY-BE4max	GCACCAGCCCCCTCCTGGC	CCCCTGCACCAGCCCCCTCCTGGCCCCTG	7	0.000874811	0.25139224467693577	SpRY	0.3542468547821045	0.347088	0.33909639716148376	0.34713536500930786	0.38507747650146484	0.35452873110771177	0
xCas9-BE4max	GTGTGCCTTAACTTGTACC	CTTCTGTGTGCCTTAACTTGTACCTTTAA	5	0	0.24913582199236944	xCas9	0.3026602864265442	0.27465924620628357	0.33174002170562744	0.28477925062179565	0.30861127376556396	0.30049	0
Cas9-NG-BE4max	ATCGCCTCGGCCCGGGCCG	GCATCATCGCCTCGGCCCGGGCCGGGGAG	4	0.0656787	0.45007804796549655	Cas9-NG	0.9381017684936523	0.9688661694526672	0.9183168411254883	0.9918346405029297	0.9909957647323608	0.9616230368614197	0
SpCas9-BE4max	ATGCAGCGTTCTACTAAGT	CTCGCATGCAGCGTTCTACTAAGTCGCGG	6	0.00107202	0.25190278890622275	SpCas9	0.3282738924026489	0.3336489796638489	0.3658149242401123	0.3243233561515808	0.3338939845561981	0.3371910274028778	0
Cas9-NG-BE4max	CCACCACTTTTTTGTTGGT	GGGATCCACCACTTTTTTGTTGGTCTTGT	1	0.000223414	0.2497107895937303	Cas9-NG	0.31691741943359375	0.3210178315639496	0.35213035345077515	0.3352617025375366	0.32300323247909546	0.3296661078929901	0
SpCas9-BE4max	ACCCCACTATGCCCCTTAT	CTTCCACCCCACTATGCCCCTTATTGTAT	2	0.00623009	0.26549850554682364	SpCas9	0.32439565658569336	0.31883710622787476	0.34789878129959106	0.3092377781867981	0.3138383626937866	0.3228415369987488	0
xCas9-BE4max	GGCCCTCGATTTTTAAATT	TAACTGGCCCTCGATTTTTAAATTAAAGG	3	0	0.24913582199236944	xCas9	0.3040645122528076	0.31045106053352356	0.32913824915885925	0.295211	0.31734102964401245	0.311241	0
SpCas9-BE4max	GGAGCAGACTTGGGTCACG	GGGTTGGAGCAGACTTGGGTCACGGTGGC	4	0.0321817	0.3405529942991327	SpCas9	0.6047704219818115	0.3499971628189087	0.39727798104286194	0.472617	0.3681427836418152	0.4385610640048981	0
SpG-BE4max	CACAGCCCTGATGGGGGAG	GCTTCCACAGCCCTGATGGGGGAGTCCGC	7	0.00171057	0.2535605887977157	SpG	0.3141753673553467	0.3297310173511505	0.35173743963241577	0.3451806306838989	0.34541982412338257	0.3372488558292389	0
SpCas9-BE4max	GTACACCATTCTTCAGCCC	AGCTGGTACACCATTCTTCAGCCCTGCAT	6	0.00136737	0.2526686588828959	SpCas9	0.3542468547821045	0.3432055711746216	0.32914283871650696	0.30761075019836426	0.34315285086631775	0.33547177314758303	0
SpCas9-BE4max	TCCCCAGCAGCCACATATG	CCAGATCCCCAGCAGCCACATATGCCAGC	7	0.00184464	0.2539095690401872	SpCas9	0.313508	0.29998886585235596	0.3058970868587494	0.2866370677947998	0.3165034055709839	0.3045068085193634	0
Cas9-NG-BE4max	CCTTGCCGTCCCAAGCAAT	GTCCCCCTTGCCGTCCCAAGCAATGGATG	9	0.0605039	0.4325408661154958	Cas9-NG	0.3542468547821045	0.36258721351623535	0.39309126138687134	0.32885611057281494	0.3545321226119995	0.3586627125740051	0
xCas9-BE4max	CACAGCAGGTGCGGCTGCT	GGCTGCACAGCAGGTGCGGCTGCTGCTGG	2	0.00193966	0.2541571015241316	xCas9	0.31421416997909546	0.30939480662345886	0.31902748346328735	0.30903732776641846	0.31035786867141724	0.3124063313007355	0
SpCas9-BE4max	CCGGCGGGCCAAGGTGTTT	CCCTTCCGGCGGGCCAAGGTGTTTTTCCG	1	0.007109	0.2678613282744342	SpCas9	0.31375545263290405	0.2961588203907013	0.30947884917259216	0.28078851103782654	0.3194776177406311	0.303932	0
SpG-BE4max	CTTCCCGGCCGGCCATTGT	TAGACCTTCCCGGCCGGCCATTGTGTGGA	4	0.0647872	0.447047	SpG	0.5167832374572754	0.34526941180229187	0.39035892486572266	0.37093228101730347	0.3731663227081299	0.39930203557014465	0
SpCas9-BE4max	CTCCATCGATGAGGTGTCT	CACATCTCCATCGATGAGGTGTCTCTCTA	2	0.000232883	0.24973517898287564	SpCas9	0.3125389516353607	0.3055880069732666	0.3274874687194824	0.2838151454925537	0.31282371282577515	0.3084506571292877	0
SpRY-BE4max	AGCGCTGTGGCCTCCTCTT	AGGCCAGCGCTGTGGCCTCCTCTTGGACA	2	0.0926618	0.5425410035897618	SpRY	0.6056389212608337	0.7282596826553345	0.7987470626831055	0.6594405770301819	0.7442425489425659	0.7072657585144043	0
SpG-BE4max	GGCGGGCCAAGGTGTTTTT	CTTCCGGCGGGCCAAGGTGTTTTTCCGGC	2	0.00144928	0.2528813370733793	SpG	0.32606351375579834	0.32679101824760437	0.33389583230018616	0.33034154772758484	0.33070576190948486	0.3295595347881317	0
SpRY-BE4max	TGATTCTGATGAAGATGAT	GAGCTTGATTCTGATGAAGATGATGATGA	5	0.3215151515151514	0.9649931317655214	SpRY	0.5285265445709229	0.6455793380737305	0.669549	0.6103658080101013	0.7486218214035034	0.6405285596847534	0
xCas9-BE4max	CATTGGCATCCATGGACAT	CTTTCCATTGGCATCCATGGACATGGCAG	9	0.000862069	0.2513592804164627	xCas9	0.3289009928703308	0.3195265531539917	0.3537006974220276	0.3108571469783783	0.32553815841674805	0.3277047097682953	0
SpG-BE4max	ACCCTTTTTGGACTTCAGG	GACTGACCCTTTTTGGACTTCAGGTGGCT	2	0.12629132231404955	0.6531409624061669	SpG	0.6026610732078552	0.7569252252578735	0.6391831636428833	0.771522	0.505343	0.6551270008087158	0
SpRY-BE4max	TCCACAAACCCATCTGTAA	TAGCCTCCACAAACCCATCTGTAAGGAAA	9	0.0156852	0.2916042730653731	SpRY	0.32944267988204956	0.39927059412002563	0.3401041328907013	0.312283	0.3257557153701782	0.34137131571769713	0
SpRY-BE4max	TGATTACTCATTGCTGACA	GCTGTTGATTACTCATTGCTGACAGGGCT	8	0	0.24913582199236944	SpRY	0.35922813415527344	0.4138766825199127	0.36330991983413696	0.3179124593734741	0.363678	0.3636010348796844	0
SpRY-BE4max	TCCTCGCCGCTCTCGTCGT	CGACATCCTCGCCGCTCTCGTCGTTACAG	9	0.00336569	0.257891	SpRY	0.3542468547821045	0.38062137365341187	0.34026896953582764	0.3614709675312042	0.3859108090400696	0.3645037949085236	0
SpG-BE4max	GCCACGCTCTGTGTATTCA	AGTAGGCCACGCTCTGTGTATTCACTTCA	4	0	0.24913582199236944	SpG	0.3147578239440918	0.3137126564979553	0.3137817978858948	0.31896600127220154	0.31232190132141113	0.3147080361843109	0
SpG-BE4max	TCCGCTGCATTGTGATGGT	GGAGATCCGCTGCATTGTGATGGTGCCGC	2	0.1189421305774532	0.6299137148812732	SpG	0.32016614079475403	0.33399346470832825	0.3686599135398865	0.3452867865562439	0.3681427836418152	0.3472498178482056	0
SpG-BE4max	AGCGATTGCTAGGCCCGGT	TTTAAAGCGATTGCTAGGCCCGGTATGGG	2	0.0702214	0.4655778704545581	SpG	0.37562867999076843	0.34742486476898193	0.34312450885772705	0.38664254546165466	0.3634680509567261	0.36325773000717165	0
SpCas9-BE4max	GGTGCCCAGAAAGATTGGC	TCCACGGTGCCCAGAAAGATTGGCTTGAA	6	0.0020908	0.25455114377851645	SpCas9	0.3161526918411255	0.3067049980163574	0.32434725761413574	0.28845715522766113	0.3222736120223999	0.3115871429443359	0
xCas9-BE4max	GCCTTCATCACAAACAACA	ATATGGCCTTCATCACAAACAACAAAATC	8	0	0.24913582199236944	xCas9	0.3227396011352539	0.2917807698249817	0.31623661518096924	0.28194695711135864	0.32934507727622986	0.3084098041057587	0
Cas9-NG-BE4max	CCCCGACCATTAATCGAGC	GTGGTCCCCGACCATTAATCGAGCCAATG	6	0.00891076	0.2727465289537706	Cas9-NG	0.3239041268825531	0.3388298451900482	0.326974	0.32711589336395264	0.332608	0.329886	0
SpCas9-BE4max	GCGACGCCTGGTGGAGCAG	ATGGAGCGACGCCTGGTGGAGCAGCTCTT	7	0.000408831	0.25018864216429515	SpCas9	0.3118259906768799	0.3064107894897461	0.34819746017456055	0.30069267749786377	0.31967300176620483	0.31736	0
Cas9-NG-BE4max	TGCCCGGCGAGAGCCACCA	CAAGCTGCCCGGCGAGAGCCACCAATAGT	2	0.16527783593651849	0.7629306040095056	Cas9-NG	0.5026371479034424	0.2553568482398987	0.5147145986557007	0.38893938064575195	0.3681427836418152	0.40595815181732176	0
Cas9-NG-BE4max	CGGCTCCTCCATGGCAGTG	GACTGCGGCTCCTCCATGGCAGTGACCCG	8	0.00214887	0.2547026385569294	Cas9-NG	0.32235246896743774	0.33075	0.3528718054294586	0.33397841453552246	0.3392356038093567	0.3358375608921051	0
SpG-BE4max	GACCCGAAAAATCCTGTCT	CCCTAGACCCGAAAAATCCTGTCTGCCTG	4	0.00458716	0.26111760560664943	SpG	0.3245774507522583	0.34206271171569824	0.35273441672325134	0.32159674167633057	0.35980507731437683	0.34015527963638303	0
SpG-BE4max	TGGGCGTCCCCACTGGCTT	GGAGCTGGGCGTCCCCACTGGCTTGGAGC	7	0.2369357326961158	0.8960308545567812	SpG	0.6297528147697449	0.6923210620880127	0.5957542061805725	0.5664861798286438	0.8008643388748169	0.6570357203483581	0
SpRY-BE4max	GACCTCTGTCATCGTGGAG	GACAGGACCTCTGTCATCGTGGAGAAGAT	3	0.5275854067754258	0.9978697480856266	SpRY	0.7690597772598267	0.8141275644302368	0.7115578651428223	0.8437618017196655	0.8249838948249817	0.7926981806755066	0
xCas9-BE4max	CACTCACCCCATCCCAGAC	GATATCACTCACCCCATCCCAGACTTGAC	7	0.00626478	0.26559151464463626	xCas9	0.306663	0.28924015164375305	0.30719077587127686	0.2942957878112793	0.3175879120826721	0.3029956161975861	0
SpCas9-BE4max	TTGTCCGGGCGGCCTCGAT	GATCGTTGTCCGGGCGGCCTCGATGCCCA	5	0.00191571	0.2540946833150265	SpCas9	0.31885236501693726	0.31174612045288086	0.3476436138153076	0.2804160714149475	0.33742308616638184	0.319216	0
SpG-BE4max	AATACGATGACCTAACAAA	TCCTCAATACGATGACCTAACAAAAACCA	4	0.00216483	0.2547442984393587	SpG	0.318034	0.2987546920776367	0.3360561430454254	0.3195139765739441	0.3276166319847107	0.3199951469898224	0
SpG-BE4max	CTCCTACAATGCTGACACT	TTACGCTCCTACAATGCTGACACTCCCTT	3	0.0151145	0.28998624698570297	SpG	0.3174109160900116	0.31168466806411743	0.3404311537742615	0.31477534770965576	0.338187	0.32449774742126464	0
SpCas9-BE4max	CTGACATCCCACATCTTAA	CAGTACTGACATCCCACATCTTAATAGTC	4	0.0066871	0.26672545533541425	SpCas9	0.3209007978439331	0.3021649420261383	0.33686399459838867	0.29679882526397705	0.3381888270378113	0.3189834773540497	0
SpCas9-BE4max	GAACATGATTGGCAATACT	GAAGAGAACATGATTGGCAATACTCTGAA	3	0	0.24913582199236944	SpCas9	0.3029220700263977	0.28412699699401855	0.30150675773620605	0.2824047803878784	0.3037147521972656	0.2949350714683533	0
SpCas9-BE4max	AAGAATCCCTCCTGACTCC	CAGTGAAGAATCCCTCCTGACTCCCACAT	6	0	0.24913582199236944	SpCas9	0.31644168496131897	0.3008248805999756	0.3125738501548767	0.2851325273513794	0.3159753680229187	0.30618966221809385	0
SpG-BE4max	TTCCCTCACCTATAGAATT	GCTGCTTCCCTCACCTATAGAATTCTGAT	8	0	0.24913582199236944	SpG	0.30675041675567627	0.30442604422569275	0.3117753863334656	0.28667572140693665	0.3125303089618683	0.3044315755367279	0
xCas9-BE4max	GACACAGCGGCGGTCCATG	TAGTAGACACAGCGGCGGTCCATGTACAT	2	0.000911577	0.25148737161153656	xCas9	0.3210914731025696	0.2947253882884979	0.2968384921550751	0.29659196734428406	0.3178977370262146	0.30542901158332825	0
Cas9-NG-BE4max	GGCCGGCCACCTCGGCCCC	AGCATGGCCGGCCACCTCGGCCCCGCAAT	2	0.000294464	0.2498938269129216	Cas9-NG	0.5208282470703125	0.37129154801368713	0.36511921882629395	0.38893938064575195	0.44528	0.4182915985584259	0
Cas9-NG-BE4max	CCGGCGGGCCAAGGTGTTT	CCCTTCCGGCGGGCCAAGGTGTTTTTCCG	1	0.00294118	0.2567757253573746	Cas9-NG	0.3288773000240326	0.3283904790878296	0.3398081064224243	0.31602853536605835	0.33784210681915283	0.3301893055438995	0
Cas9-NG-BE4max	ATCCGCAGGTGAGCCAGAG	ACAGCATCCGCAGGTGAGCCAGAGGTGGT	3	0.1781667384747953	0.7934741349072846	Cas9-NG	0.7896428108215332	0.7090680599212646	0.6712221503257751	0.9125322103500366	0.8033034801483154	0.777154	0
SpCas9-BE4max	ACCACGTAACGGATACGCT	GGTCCACCACGTAACGGATACGCTTCTGC	2	0.000825083	0.2512636144001537	SpCas9	0.31947705149650574	0.287803	0.33039265871047974	0.29407602548599243	0.3135608732700348	0.30906182527542114	0
SpRY-BE4max	AACCGAGACTTCACACTGA	GGTTCAACCGAGACTTCACACTGACAAAA	3	0.3901809643132732	0.9860813836731378	SpRY	0.4799443781375885	0.4138766825199127	0.4333494305610657	0.4238786995410919	0.5300731062889099	0.45622445940971373	0
Cas9-NG-BE4max	CCGTACCGCTGACGGGGCG	TCAGGCCGTACCGCTGACGGGGCGCCCGG	5	0	0.24913582199236944	Cas9-NG	0.3478146195411682	0.3801092505455017	0.36037853360176086	0.3762202858924866	0.3681427836418152	0.36653309464454653	0
SpRY-BE4max	TACGTACTGGGGCTGTAGG	CCTGTTACGTACTGGGGCTGTAGGGGACC	2	0.2268473969286933	0.8823835974075374	SpRY	0.8331868648529053	0.7716773748397827	0.8912180662155151	0.8213987350463867	0.8696715831756592	0.8374305248260498	0
SpG-BE4max	AACATCTCCTTGATCAGCT	ACGTGAACATCTCCTTGATCAGCTGAAAA	5	0.0237498	0.3150223985496992	SpG	0.31715044379234314	0.33107590675354004	0.34800517559051514	0.33939045667648315	0.33458417654037476	0.33404123187065127	0
SpCas9-BE4max	TTCGACATAGTGTGGTGGT	CACTTTTCGACATAGTGTGGTGGTGCCCT	5	0.000484027	0.2503826101478221	SpCas9	0.3062029182910919	0.2920999228954315	0.3342626988887787	0.2744411528110504	0.3169281780719757	0.30478697419166567	0
Cas9-NG-BE4max	ACCCGATCCTTCTTCTGAG	GAGCTACCCGATCCTTCTTCTGAGCAAGG	7	0.0191186	0.3014491383626653	Cas9-NG	0.32159143686294556	0.34209126234054565	0.3335683047771454	0.366241	0.348255	0.3423493683338165	0
SpRY-BE4max	CTTTACACGTGGGGATCTT	GTAGTCTTTACACGTGGGGATCTTCGAAG	5	0.000379939	0.25011414347819755	SpRY	0.45340174436569214	0.4138766825199127	0.37130609154701233	0.37997761368751526	0.36687296628952026	0.39708701968193055	0
SpCas9-BE4max	CCCTCGCTGCACAAATTGA	GGCAGCCCTCGCTGCACAAATTGAGCATT	6	0.00109153	0.2519533333705603	SpCas9	0.31522977352142334	0.3054348826408386	0.32469692826271057	0.2795705497264862	0.32553	0.31009252071380616	0
SpRY-BE4max	TGACATTCGGAAGTATGAG	GACAATGACATTCGGAAGTATGAGATGTT	3	0.06318	0.4415917844772556	SpRY	0.48858633637428284	0.4138766825199127	0.48303118348121643	0.4695814549922943	0.561696	0.48335431814193724	0
Cas9-NG-BE4max	GGCCAGAGATGCTGAGCGA	AGAGCGGCCAGAGATGCTGAGCGAGCAGG	3	0.0336641	0.34514420496901577	Cas9-NG	0.5900240540504456	0.6077390313148499	0.5207910537719727	0.7549977898597717	0.6530981063842773	0.6253300070762634	0
SpCas9-BE4max	CACCTGCCTCCGTTTCCCT	GTCACCACCTGCCTCCGTTTCCCTGGCCA	9	0.00571823	0.2641286140734021	SpCas9	0.3542468547821045	0.33847540616989136	0.3620500862598419	0.30914944410324097	0.33672240376472473	0.3401288390159607	0
xCas9-BE4max	TGCTCATCTTGGCATTGGA	CAAGTTGCTCATCTTGGCATTGGAGCGGC	7	0.00433109	0.2604390218963864	xCas9	0.31614452600479126	0.3079248070716858	0.34764575958251953	0.3401240110397339	0.3301314115524292	0.3283941030502319	0
SpG-BE4max	AGAGCCAACCTAGGAGATA	CAGTCAGAGCCAACCTAGGAGATAACACA	5	0.017047	0.2954862781255115	SpG	0.32321688532829285	0.3266962170600891	0.34030789136886597	0.33379387855529785	0.3206093907356262	0.3289248526096344	0
SpCas9-BE4max	TTTCCGTTGAGTTCAACCA	GCTGATTTCCGTTGAGTTCAACCATGCCC	3	0.28818064359545426	0.9457478834429456	SpCas9	0.42602571845054626	0.3400611877441406	0.38416776061058044	0.3127213418483734	0.33785784244537354	0.36016677021980287	0
SpRY-BE4max	TCCTCCTCAGAATTCCCCC	TCAGTTCCTCCTCAGAATTCCCCCCTCAA	1	0.0896991	0.5324165483115448	SpRY	0.3222470283508301	0.36190998554229736	0.3755994439125061	0.354545	0.36501479148864746	0.3558632493019104	0
xCas9-BE4max	TCCAGGCGCTGCTTCTTAC	GAAGATCCAGGCGCTGCTTCTTACTGTTC	6	0.00711382	0.26787431303605563	xCas9	0.3283692002296448	0.31442442536354065	0.3296339511871338	0.3002104163169861	0.3303155303001404	0.32059070467948914	0
SpG-BE4max	ACCTCCGCGTTTTTTGAGA	TATTTACCTCCGCGTTTTTTGAGATTTTC	4	0	0.24913582199236944	SpG	0.3026168942451477	0.315493	0.3237912654876709	0.3001079559326172	0.3123880922794342	0.3108794629573822	0
xCas9-BE4max	TCGTTCTCGCCTAATCTCA	CTCTCTCGTTCTCGCCTAATCTCACTCTC	9	0.00235375	0.255238	xCas9	0.30882686376571655	0.2971857190132141	0.3070198893547058	0.262112	0.310914	0.2972116231918335	0
SpG-BE4max	GACCCTACGCGTATGGGAT	GACAAGACCCTACGCGTATGGGATTACAA	7	0.000268097	0.24982588929090396	SpG	0.31934285163879395	0.31242674589157104	0.3131750226020813	0.303104	0.3154435157775879	0.31269843578338624	0
SpRY-BE4max	TGATGACGACGTTGTTCTT	ATAGTTGATGACGACGTTGTTCTTGGCTG	9	0	0.24913582199236944	SpRY	0.3275904059410095	0.3525344729423523	0.32774534821510315	0.30328840017318726	0.325905	0.32741270661354066	0
xCas9-BE4max	GACGGTTCCCGTCCATTAT	ATAGCGACGGTTCCCGTCCATTATGAATG	9	0.00114155	0.252083	xCas9	0.31437066197395325	0.2777899503707886	0.30365949869155884	0.28656333684921265	0.3081265687942505	0.29810200333595277	0
xCas9-BE4max	CATCTTGCGAAGTTTTTCT	TTCATCATCTTGCGAAGTTTTTCTAAGTT	7	0.000866551	0.25137087523537394	xCas9	0.3156483769416809	0.2816876173019409	0.3079667091369629	0.2882816791534424	0.3147193193435669	0.3016607403755188	0
SpG-BE4max	GCTCCGTTGATGGGCTTGG	AGATGGCTCCGTTGATGGGCTTGGTTGTC	3	0.00776729	0.2696397284709129	SpG	0.37562867999076843	0.3837726414203644	0.3693893849849701	0.38334858417510986	0.4587281048297882	0.3941734790802002	0
Cas9-NG-BE4max	CCCCCTCCTGCAGGAGAGC	AACCTCCCCCTCCTGCAGGAGAGCAAAGT	7	0	0.24913582199236944	Cas9-NG	0.37562867999076843	0.35970282554626465	0.33594340085983276	0.361198	0.3762671649456024	0.36174808740615844	0
xCas9-BE4max	AGTGGCGTCCAGCTCGCTC	CCCACAGTGGCGTCCAGCTCGCTCCTAGA	5	0.00131579	0.2525348027936551	xCas9	0.31486082077026367	0.3094710111618042	0.32737767696380615	0.2908533215522766	0.3202051520347595	0.31255359649658204	0
Cas9-NG-BE4max	TGGAGCGGTTGGCCCAAGA	TGGACTGGAGCGGTTGGCCCAAGAGGAGG	5	0.258158	0.9202403855751546	Cas9-NG	0.8984707593917847	0.8660283088684082	0.8528568744659424	0.9068076610565186	0.9317042827606201	0.8911735773086548	0
SpCas9-BE4max	TTTTACACAACCAGCCGGC	CAGGGTTTTACACAACCAGCCGGCAAAAT	7	0.00214592	0.2546949581364598	SpCas9	0.3102513253688812	0.28651899099349976	0.3026198148727417	0.28281158208847046	0.3172087073326111	0.29988208413124084	0
SpG-BE4max	GTGACCACGCTGGCAGTGC	GATCCGTGACCACGCTGGCAGTGCCTGCC	7	0.00117402	0.25216711161261474	SpG	0.32107654213905334	0.3306146562099457	0.3171653747558594	0.3308010697364807	0.32225555181503296	0.3243826389312744	0
SpCas9-BE4max	GTGCTCGGCCGGCCCACTC	GCCCCGTGCTCGGCCGGCCCACTCCTTGG	9	0.00163935	0.2533753169350553	SpCas9	0.3174373507499695	0.30305904150009155	0.3329940438270569	0.2836732268333435	0.3235360383987427	0.31213994026184083	0
SpRY-BE4max	TGATTCCTGTGAGTGGACG	GCCAATGATTCCTGTGAGTGGACGGAACT	5	0.30143426495974457	0.9543718642096929	SpRY	0.7706403732299805	0.7988382577896118	0.7567640542984009	0.791188	0.8303636312484741	0.7895588874816895	0
SpCas9-BE4max	ACCACCCCGCCGTTGCCCG	TGGTGACCACCCCGCCGTTGCCCGCGCCC	6	0	0.24913582199236944	SpCas9	0.33273205161094666	0.3336232304573059	0.33216676115989685	0.32094812393188477	0.3519447445869446	0.33428298234939574	0
SpRY-BE4max	CAACCCACAGCTGCACAGG	GGAATCAACCCACAGCTGCACAGGGCAGG	7	0.000519751	0.25047479328866284	SpRY	0.43983110785484314	0.38504981994628906	0.36884546279907227	0.38716381788253784	0.3661597967147827	0.38941	0
xCas9-BE4max	GAATCAACCCACAGCTGCA	GTGTGGAATCAACCCACAGCTGCACAGGG	8	0.00390046	0.2593004462418907	xCas9	0.32669752836227417	0.3168579339981079	0.3206104338169098	0.354112	0.31719642877578735	0.32709484696388247	0
SpG-BE4max	CTTGCACACTCATCAGAAG	ACTTCCTTGCACACTCATCAGAAGAATCT	6	0.00063857	0.2507815647185317	SpG	0.3145204782485962	0.3200284242630005	0.3507356345653534	0.31700119376182556	0.33140021562576294	0.32673718929290774	0
Cas9-NG-BE4max	GCTTTTCGTAGACTGTCCA	CAAGAGCTTTTCGTAGACTGTCCAGAAAT	1	0.032856	0.3426377516653819	Cas9-NG	0.3688106834888458	0.3330141007900238	0.35642778873443604	0.37134885787963867	0.39643973112106323	0.36520823240280154	0
SpRY-BE4max	TGCTCCGTGCCACATCTGT	GGGGTTGCTCCGTGCCACATCTGTGGGAT	9	0.00351821	0.2582924725489052	SpRY	0.35620933771133423	0.4138766825199127	0.36515486240386963	0.37807613611221313	0.40232428908348083	0.3831282615661621	0
xCas9-BE4max	GCCGGGGCGGGGGGCCACA	GCCTTGCCGGGGCGGGGGGCCACAGCACT	1	0	0.24913582199236944	xCas9	0.3156658411026001	0.3008788824081421	0.33983853459358215	0.31196168065071106	0.3192859888076782	0.31752618551254275	0
SpG-BE4max	ACTGGCCCTTGTGGGCCCT	GGGATACTGGCCCTTGTGGGCCCTGTACT	6	0.00218341	0.2547927830297371	SpG	0.31866738200187683	0.31658869981765747	0.34541255235671997	0.3264983296394348	0.35653066635131836	0.3327395260334015	0
xCas9-BE4max	CGGACATCCTCTTGGGTCA	TGAGTCGGACATCCTCTTGGGTCATCTCA	7	0	0.24913582199236944	xCas9	0.3091384172439575	0.29207026958465576	0.30308085680007935	0.29211875796318054	0.31132274866104126	0.3015462100505829	0
SpG-BE4max	AGGGTACGAGTGAGAAGGA	TTCAAAGGGTACGAGTGAGAAGGATCGTC	6	0.00294907	0.2567964307292557	SpG	0.3137284219264984	0.31417036056518555	0.3474922776222229	0.32873523235321045	0.3340453803539276	0.327634	0
SpG-BE4max	CCCCAGTTGCCAAGGCAGG	CAAGTCCCCAGTTGCCAAGGCAGGTGCAA	9	0.0204324	0.3052657173301242	SpG	0.3542468547821045	0.3542124629020691	0.33524107933044434	0.33243370056152344	0.47277286648750305	0.36978139281272887	0
SpCas9-BE4max	TCCCCTTCCGCACCCGCCT	GATCATCCCCTTCCGCACCCGCCTCGGAC	7	0.1100804398428786	0.6010943076861942	SpCas9	0.3542468547821045	0.34044361114501953	0.39674973487854004	0.45453739166259766	0.3409575819969177	0.3773870348930359	0
SpCas9-BE4max	AGAAACTACAGAGCACTTG	GTGGAAGAAACTACAGAGCACTTGGTTAC	8	0	0.24913582199236944	SpCas9	0.3091714084148407	0.2745094299316406	0.3006071150302887	0.2728871703147888	0.30703309178352356	0.2928416430950165	0
SpCas9-BE4max	GAAGCGGCTCCAGGAGTTC	GGACAGAAGCGGCTCCAGGAGTTCCTTGC	4	0.00173979	0.2536366197181553	SpCas9	0.3200675845146179	0.30357739329338074	0.3268212080001831	0.295526	0.3267820179462433	0.3145549178123474	0
xCas9-BE4max	GAACAAGCACTAAAAGGAA	CCTAAGAACAAGCACTAAAAGGAAGCAAG	3	0.00364964	0.2586387402398981	xCas9	0.30607420206069946	0.3134133219718933	0.33077073097229004	0.288854	0.31275051832199097	0.31037259101867676	0
SpCas9-BE4max	CCGTCCATGTTTATGTGTT	TGGTGCCGTCCATGTTTATGTGTTTCCCA	5	0.00115046	0.2521060359744673	SpCas9	0.3049781620502472	0.30646204948425293	0.34535735845565796	0.27703285217285156	0.3180931806564331	0.31038472056388855	0
SpRY-BE4max	ATTTGGCCGTACCATACGT	TCTTGATTTGGCCGTACCATACGTACCCA	7	0.0190993	0.3013931053840583	SpRY	0.3542468547821045	0.37890106439590454	0.3473854660987854	0.3418671488761902	0.34847018122673035	0.35417414307594297	0
SpRY-BE4max	GCCCCCCGAGGTGAGCACC	TATTTGCCCCCCGAGGTGAGCACCTGAGA	1	0.105586	0.5861904347441053	SpRY	0.5693619847297668	0.7331323027610779	0.6405315399169922	0.6395071744918823	0.6240807771682739	0.6413227558135987	0
SpCas9-BE4max	GTCCTCACTCAGGCCCTGC	AGCTGGTCCTCACTCAGGCCCTGCGCGAT	7	0	0.24913582199236944	SpCas9	0.3178063631057739	0.3177579641342163	0.31581050157546997	0.29222917556762695	0.32273584604263306	0.31326797008514407	0
SpG-BE4max	ACCGATGCTGTTCTGAGGG	ACTGCACCGATGCTGTTCTGAGGGAAACG	1	0.00059527	0.2506697440291454	SpG	0.31514739990234375	0.32915347814559937	0.34758591651916504	0.35864749550819397	0.35681	0.341469	0
SpCas9-BE4max	TGTCTCGGACTGTAACTCC	TAGACTGTCTCGGACTGTAACTCCACACC	9	0.000464684	0.2503327053443675	SpCas9	0.3109182119369507	0.28622424602508545	0.30018121004104614	0.2645608186721802	0.3153038024902344	0.2954376578330994	0
xCas9-BE4max	CCTTGACTGAGTGCCTATG	CCTCACCTTGACTGAGTGCCTATGGGAGA	6	0.00446927	0.2608050746126869	xCas9	0.3542468547821045	0.3423648476600647	0.3748876452445984	0.3360685706138611	0.33271467685699463	0.3480565190315247	0
SpG-BE4max	AGATCCTTCTCGGTGCAGT	GAATCAGATCCTTCTCGGTGCAGTGCAAG	4	0.000539374	0.2505254415147389	SpG	0.3095090687274933	0.31702184677124023	0.33281195163726807	0.32226651906967163	0.31381574273109436	0.31908502578735354	0
SpG-BE4max	TGATGCCTGGGACCAGGAC	TATGATGATGCCTGGGACCAGGACCGCTT	6	0.4783976923348521	0.9958198074941512	SpG	0.6727440357208252	0.7297708988189697	0.745711	0.7477575540542603	0.8114776015281677	0.7414921283721924	0
SpRY-BE4max	GAAAAACACCCGTGGAGCC	TACCGGAAAAACACCCGTGGAGCCGGAGG	6	0	0.24913582199236944	SpRY	0.39495474100112915	0.4201728105545044	0.37023234367370605	0.41856813430786133	0.3647322654724121	0.3937320590019226	0
Cas9-NG-BE4max	CTTCTAGCATGGCCTTTTG	ATGTACTTCTAGCATGGCCTTTTGCTTTG	7	0.0037594	0.2589281684496271	Cas9-NG	0.31188616156578064	0.29897603392601013	0.30521145462989807	0.29485684633255005	0.30960094928741455	0.3041062891483307	0
SpRY-BE4max	TACATGAACTACAAGAAAA	CAATCTACATGAACTACAAGAAAATACCA	8	0	0.24913582199236944	SpRY	0.34623822569847107	0.32637184858322144	0.3260236978530884	0.3139806389808655	0.32825344800949097	0.3281735718250275	0
SpRY-BE4max	CTGGGCGCGGGCAACGGCG	CAGAGCTGGGCGCGGGCAACGGCGGGGTG	7	0.0388549	0.3614453777759033	SpRY	0.86921	0.9224857687950134	0.8650625944137573	0.8451834917068481	0.9823081493377686	0.8968499779701233	0
SpG-BE4max	TACGGCCCAGTTCTGTCAC	GGCTATACGGCCCAGTTCTGTCACCTGGA	6	0.0328623	0.3426570519327873	SpG	0.37562867999076843	0.35813969373703003	0.38084226846694946	0.38630855083465576	0.41909289360046387	0.3840024173259735	0
SpCas9-BE4max	TTCGCCTCCCACCGCCTAC	TAAAGTTCGCCTCCCACCGCCTACAATCC	5	0.00460955	0.26117699730640426	SpCas9	0.3168962001800537	0.3106954097747803	0.33745259046554565	0.2888316512107849	0.33147990703582764	0.31707115173339845	0
xCas9-BE4max	CGTCGACCACGGGCCGGCC	TTCCCCGTCGACCACGGGCCGGCCAAAGA	6	0	0.24913582199236944	xCas9	0.3266577124595642	0.31629157066345215	0.32517439126968384	0.3056678771972656	0.32104164361953735	0.31896663904190065	0
SpG-BE4max	AAGCTGCCCCCTGTGTGCT	CCGCCAAGCTGCCCCCTGTGTGCTATTCT	6	0.00133809	0.2525926711124562	SpG	0.3145020008087158	0.3128777742385864	0.3468988835811615	0.318186	0.32411	0.32331496477127075	0
xCas9-BE4max	CCTCGCCAAGAGTTGATCC	TCCACCCTCGCCAAGAGTTGATCCTCAGC	5	0	0.24913582199236944	xCas9	0.31124693155288696	0.2989126443862915	0.3293653428554535	0.2915096580982208	0.31166285276412964	0.30853948593139646	0
SpRY-BE4max	AGGGGCGCTGTGTCATCAT	CGATGAGGGGCGCTGTGTCATCATGTGTC	5	0.0582707	0.4250218538645133	SpRY	0.43571364879608154	0.5474278926849365	0.6425968408584595	0.6095898151397705	0.6801385283470154	0.5830933451652527	0
xCas9-BE4max	TTCCAAAGCTGGGAATCCT	GGGACTTCCAAAGCTGGGAATCCTATTTT	2	0.00284091	0.25651276555205343	xCas9	0.3137645721435547	0.2816809415817261	0.3387497663497925	0.29528558254241943	0.3108763098716736	0.30807143449783325	0
SpCas9-BE4max	AAGCTCCGTGTGAAGCCCG	CATCCAAGCTCCGTGTGAAGCCCGGTGAT	3	0.020126050420168053	0.3043733864157876	SpCas9	0.4900222718715668	0.32180050015449524	0.35667288303375244	0.34419023990631104	0.3603760600090027	0.37461239099502563	0
SpG-BE4max	CGCCACCACCGCCACCGCT	CGCGCCGCCACCACCGCCACCGCTCAGCG	2	0.0146199	0.28858833917341986	SpG	0.4216121435165405	0.433524	0.5320311784744263	0.6604363322257996	0.44205594062805176	0.4979320168495178	0
SpG-BE4max	ACGGGGCGCCCGGGGGGCC	CGCTGACGGGGCGCCCGGGGGGCCTCGGC	9	0	0.24913582199236944	SpG	0.37562867999076843	0.3354591131210327	0.35168081521987915	0.35274121165275574	0.3371676504611969	0.3505354940891266	0
SpCas9-BE4max	TGCTGCCGCTGCTGTGACG	CGATCTGCTGCCGCTGCTGTGACGGTGCC	2	0.0725232	0.4734587821367625	SpCas9	0.335773	0.3143685460090637	0.36457154154777527	0.36583274602890015	0.3681427836418152	0.34973776936531065	0
SpRY-BE4max	TCGGGCTCCATGTCCCCGT	CGGCCTCGGGCTCCATGTCCCCGTTGAAC	8	0.0469196	0.38740508577663535	SpRY	0.397165	0.5321304202079773	0.48445749282836914	0.5070761442184448	0.5783964395523071	0.49984500408172605	0
Cas9-NG-BE4max	AATGCGCCCACCAAGGCCC	CCGGGAATGCGCCCACCAAGGCCCTAGAC	7	0.0766128	0.4874910681080538	Cas9-NG	0.48872295022010803	0.43805021047592163	0.37390729784965515	0.3645167052745819	0.3501380681991577	0.4030670464038849	0
SpRY-BE4max	CCTGCCCTGTGCAGCTGTG	CAAGACCTGCCCTGTGCAGCTGTGGGTTG	6	0.0895845	0.5320245529093836	SpRY	0.732357	0.6038751006126404	0.807311	0.7328306436538696	0.79118	0.7335108995437623	0
SpRY-BE4max	GGCAGGGCGCTCCTCGTCC	TTGCGGGCAGGGCGCTCCTCGTCCTCCTC	7	0.0110617	0.2786508336190823	SpRY	0.3542468547821045	0.47526633739471436	0.39674973487854004	0.4012085199356079	0.4220660924911499	0.40990750789642333	0
SpG-BE4max	AGCTCCTTGATTTGATGCT	TGCAGAGCTCCTTGATTTGATGCTACAAA	2	0	0.24913582199236944	SpG	0.3102019131183624	0.3118257224559784	0.3368404507637024	0.31092703342437744	0.3087582588195801	0.31571067571640016	0
SpCas9-BE4max	CAAACTCCTTATATTCCTT	ACTCTCAAACTCCTTATATTCCTTTCAAT	6	0	0.24913582199236944	SpCas9	0.296681	0.2694211006164551	0.29934293031692505	0.2686687111854553	0.3000131845474243	0.28682533502578733	0
xCas9-BE4max	CCTTCCGCACCCGCCTCGG	CATCCCCTTCCGCACCCGCCTCGGACTCT	1	0.00137741	0.2526947340821939	xCas9	0.31661468744277954	0.3032286763191223	0.3273645043373108	0.29172	0.31963247060775757	0.31171205043792727	0
xCas9-BE4max	AGCACCCCATATAGCAAGG	GGTCGAGCACCCCATATAGCAAGGGGGCA	2	0.36282608695652174	0.9798554191518736	xCas9	0.6175498366355896	0.7650562524795532	0.7227084636688232	0.9281257390975952	0.741438	0.7549755692481994	0
SpG-BE4max	CAGCTTCCGGGCTATTGGG	TTCTTCAGCTTCCGGGCTATTGGGAAGGA	3	0.15705064284099818	0.7418711353330302	SpG	0.7127339243888855	0.7545395493507385	0.6848313808441162	0.6823800802230835	0.7556796073913574	0.7180329084396362	0
SpRY-BE4max	GATCATCCTCTTCTACCTC	CACTGGATCATCCTCTTCTACCTCCTATA	3	0.2716852146263911	0.932866	SpRY	0.41604161262512207	0.4075365960597992	0.3930858373641968	0.45056164264678955	0.38507747650146484	0.4104606330394745	0
Cas9-NG-BE4max	GTCCCGGAGAGAGCGAGTG	GAAAGGTCCCGGAGAGAGCGAGTGCGTCA	2	0.4788951745967606	0.9958481791271592	Cas9-NG	0.8463260531425476	0.7557088136672974	0.78007	0.8932458162307739	0.920591	0.8391883969306946	0
SpCas9-BE4max	AGATGCGCTTCTGCTGTTC	CTCACAGATGCGCTTCTGCTGTTCTAGAG	7	0.00396372	0.2594674927024634	SpCas9	0.32279616594314575	0.301902	0.3211050033569336	0.2993748188018799	0.32650336623191833	0.3143363058567047	0
SpCas9-BE4max	AGCGCCACAGTGATGGCAG	TTAAAAGCGCCACAGTGATGGCAGATGTT	2	0.00181359	0.253829	SpCas9	0.34283554553985596	0.32786524295806885	0.3566463887691498	0.31236499547958374	0.36234551668167114	0.3404115378856659	0
SpCas9-BE4max	GGCACCCTAGGAACAGAAT	GGCATGGCACCCTAGGAACAGAATCAGAA	6	0.1584849658020389	0.7456289316441225	SpCas9	0.3281799852848053	0.32500869035720825	0.35480570793151855	0.31139105558395386	0.33392518758773804	0.3306621253490448	0
xCas9-BE4max	ACACCCCCGCCCGGCACCC	ATTCCACACCCCCGCCCGGCACCCGCGTC	5	0.0642373	0.4451788610584919	xCas9	0.3311140537261963	0.3271082043647766	0.35990098118782043	0.37127742171287537	0.3590497374534607	0.3496900796890259	0
SpG-BE4max	GAATCCCATCATGCCTTTC	TTATTGAATCCCATCATGCCTTTCATGTT	5	0.00107991	0.2519232295263652	SpG	0.31979790329933167	0.3105219602584839	0.34045666456222534	0.3063645362854004	0.3326406478881836	0.32195634245872495	0
Cas9-NG-BE4max	AACCTGCATCACTCAGAAT	GAGGGAACCTGCATCACTCAGAATTCCCA	6	0.000208855	0.2496732960816548	Cas9-NG	0.3179810345172882	0.32472142577171326	0.3157109022140503	0.3163493871688843	0.33389022946357727	0.32173059582710267	0
SpCas9-BE4max	CCCCACTATGCCCCTTATT	TTCCACCCCACTATGCCCCTTATTGTATC	5	0	0.24913582199236944	SpCas9	0.31310778856277466	0.28762757778167725	0.3107241988182068	0.27477753162384033	0.3166830837726593	0.30058403611183165	0
SpCas9-BE4max	GTCCAGATCTCTTTGTCCC	ATTCTGTCCAGATCTCTTTGTCCCTGAGG	3	0.2646935204824694	0.9265907012338526	SpCas9	0.37479883432388306	0.360484	0.4039810001850128	0.38893938064575195	0.35760483145713806	0.37716165781021116	0
SpCas9-BE4max	TACCCGATCCTTCTTCTGA	TGAGCTACCCGATCCTTCTTCTGAGCAAG	4	0.00176839	0.25371105234593416	SpCas9	0.3128734230995178	0.30419617891311646	0.32505327463150024	0.2948356568813324	0.33291321992874146	0.3139743506908417	0
SpRY-BE4max	CTGACCGCTGGCTCTGTGA	GGTGTCTGACCGCTGGCTCTGTGAGTGTC	5	0.4231835660797409	0.991113	SpRY	0.5134503841400146	0.47970086336135864	0.6743821501731873	0.7768919467926025	0.6848695278167725	0.6258589744567871	0
SpCas9-BE4max	GAGGCCGCGGCGCCGGCGC	CCGAAGAGGCCGCGGCGCCGGCGCCGGCG	7	0.3	0.9535055503500512	SpCas9	0.41984879970550537	0.5813843607902527	0.5242915749549866	0.6462001800537109	0.5559880137443542	0.545543	0
SpCas9-BE4max	ACCACGTCCCTCCTGGAGC	GCCTCACCACGTCCCTCCTGGAGCCGCCA	4	0.000427716	0.2502373469974226	SpCas9	0.3530448377132416	0.34284067153930664	0.3734560012817383	0.32250672578811646	0.3514108955860138	0.34865182638168335	0
SpG-BE4max	CCCCACAAACACGTTGTCG	GGGGCCCCCACAAACACGTTGTCGTCACT	5	0	0.24913582199236944	SpG	0.3083752393722534	0.3249437212944031	0.3173189163208008	0.30356407165527344	0.31733933091163635	0.3143082559108734	0
xCas9-BE4max	TGGCCCGCCACTGCAGGGG	ACAACTGGCCCGCCACTGCAGGGGGAGAG	4	0.0560329	0.4175221524685794	xCas9	0.7219528555870056	0.5562040209770203	0.5455840229988098	0.7461181282997131	0.86201	0.6863738298416138	0
SpRY-BE4max	CCCCACCTATGGGCCGAGG	TCCTCCCCCACCTATGGGCCGAGGAGCAC	1	0.2592980618124672	0.921383	SpRY	0.8113766312599182	0.9263178110122681	0.7936161756515503	0.7673768997192383	0.8599179983139038	0.8317211031913757	0
SpCas9-BE4max	TGCGTCAGTCTCGAATGGA	GCGAGTGCGTCAGTCTCGAATGGACACAG	9	0.00045208	0.25030018967306944	SpCas9	0.3222450613975525	0.3007616400718689	0.33773428201675415	0.2928084135055542	0.32903897762298584	0.31651767492294314	0
SpCas9-BE4max	AGCCGATACTGCACGTGAC	TGCCCAGCCGATACTGCACGTGACTATCC	3	0	0.24913582199236944	SpCas9	0.3183228373527527	0.30658936500549316	0.337455	0.28724461793899536	0.3261966407299042	0.31516172289848327	0
SpCas9-BE4max	TATGGATCGGCTGTTGTCC	AAATTTATGGATCGGCTGTTGTCCTTAAT	7	0	0.24913582199236944	SpCas9	0.30721014738082886	0.2780808210372925	0.30692511796951294	0.2781221270561218	0.3228619396686554	0.2986400306224823	0
SpRY-BE4max	CCCTGCCCAGCTGCACATT	TCTCGCCCTGCCCAGCTGCACATTGGCTT	2	0.15799464596586116	0.7443484027031342	SpRY	0.7070685625076294	0.7282660007476807	0.7557933330535889	0.777467	0.8171484470367432	0.7571486473083496	0
Cas9-NG-BE4max	TTCGGGGACCTCATACTCC	GCAGCTTCGGGGACCTCATACTCCACGAA	9	0	0.24913582199236944	Cas9-NG	0.32395559549331665	0.3290710151195526	0.3158618211746216	0.3203659653663635	0.3192419409751892	0.3216992676258087	0
Cas9-NG-BE4max	TAGCCCACCCATGGGTCCA	ACCTATAGCCCACCCATGGGTCCAGTCAG	4	0.0846887	0.515238	Cas9-NG	0.5792410969734192	0.3879467248916626	0.38977712392807007	0.3712162375450134	0.5969806909561157	0.4650323748588562	0
SpCas9-BE4max	TTGAAACGCATGGTCAGTC	GTATGTTGAAACGCATGGTCAGTCCCTAA	8	0.00169779	0.2535273351524825	SpCas9	0.3032683730125427	0.25874125957489014	0.3012680113315582	0.26670756936073303	0.3428614139556885	0.29456932544708253	0
Cas9-NG-BE4max	CTGCACGTGACTATCCACC	CGATACTGCACGTGACTATCCACCACCAG	3	0.0114608	0.27975509093485273	Cas9-NG	0.3228815197944641	0.33878326416015625	0.35320034623146057	0.3166320323944092	0.33431798219680786	0.3331630289554596	0
SpCas9-BE4max	GGGCGTCCTCCTCAGGGTC	CACAGGGGCGTCCTCCTCAGGGTCCAGCT	9	0.0269498	0.32459100066888896	SpCas9	0.3314957320690155	0.3450535237789154	0.35683155059814453	0.34092921018600464	0.345946	0.3440512716770172	0
SpCas9-BE4max	TACGCCCTCCAAGAGAATC	TCTTGTACGCCCTCCAAGAGAATCCTGGA	6	0.20938482570061515	0.8550962079525248	SpCas9	0.3190167546272278	0.3146688640117645	0.3454394042491913	0.30592241883277893	0.35885152220726013	0.3287797927856445	0
xCas9-BE4max	CCCACTAAAGGAAAACAAA	GGACACCCACTAAAGGAAAACAAAATGTG	4	0	0.24913582199236944	xCas9	0.32124239206314087	0.30791154503822327	0.31822916865348816	0.30844974517822266	0.3344297409057617	0.3180525183677673	0
SpCas9-BE4max	CTACATCTTTGGAGCTGTT	CACAGCTACATCTTTGGAGCTGTTGAAAT	6	0	0.24913582199236944	SpCas9	0.316042	0.2850373685359955	0.3117426633834839	0.2918403148651123	0.31495481729507446	0.30392351746559143	0
Cas9-NG-BE4max	CCTCGGCCCGGGCCGGGGA	CATCGCCTCGGCCCGGGCCGGGGAGACAC	8	0.029703	0.3329426251559303	Cas9-NG	0.7174121141433716	0.7267209887504578	0.4698863625526428	0.7231168746948242	0.8090965747833252	0.6892465829849244	0
Cas9-NG-BE4max	TTCACGTAACACATACAGG	ATCCGTTCACGTAACACATACAGGGCAGG	9	0	0.24913582199236944	Cas9-NG	0.31729865074157715	0.3250347077846527	0.3101001977920532	0.3503333330154419	0.34147006273269653	0.3288473904132843	0
SpCas9-BE4max	ACAAACTCTCGGCCAGACG	CTTGCACAAACTCTCGGCCAGACGGGAAG	5	0.00151057	0.25304057599584673	SpCas9	0.325215	0.3542643189430237	0.3850078880786896	0.33650457859039307	0.3439710736274719	0.34899261593818665	0
xCas9-BE4max	TACACCATTCTTCAGCCCT	GCTGGTACACCATTCTTCAGCCCTGCATC	2	0	0.24913582199236944	xCas9	0.31409597396850586	0.31608593463897705	0.3294907510280609	0.3245159387588501	0.31680184602737427	0.32019808888435364	0
SpRY-BE4max	TGCTCCGATCCTCAGCTTT	AAACTTGCTCCGATCCTCAGCTTTCAGCT	2	0.0861708	0.520325	SpRY	0.4408792555332184	0.4138766825199127	0.43897995352745056	0.5139232873916626	0.3564333915710449	0.43281851410865785	0
xCas9-BE4max	GCAGAGCCGGCAGACTCCT	CCACCGCAGAGCCGGCAGACTCCTGGCCC	6	0.00149401	0.252998	xCas9	0.3542468547821045	0.35200172662734985	0.4004659056663513	0.320135	0.33974483609199524	0.3533188045024872	0
SpRY-BE4max	CACCACGTAACGGATACGC	AGGTCCACCACGTAACGGATACGCTTCTG	5	0.00376884	0.25895308511877496	SpRY	0.3542468547821045	0.3791303038597107	0.3387007713317871	0.37961649894714355	0.34780192375183105	0.35989927053451537	0
SpCas9-BE4max	GGTAGACGGCCTCACCACG	AATCTGGTAGACGGCCTCACCACGTCCCT	6	0.000875274	0.2513934400588631	SpCas9	0.3152592182159424	0.2843727767467499	0.3101758062839508	0.2877945303916931	0.29832029342651367	0.299185	0
SpRY-BE4max	AGCGGAAACCCTGGAAAAG	TTGACAGCGGAAACCCTGGAAAAGCAGCT	2	0.3258954216700695	0.9669712825155616	SpRY	0.7428730726242065	0.5848415493965149	0.7705222368240356	0.8509477376937866	0.7055565118789673	0.7309482216835022	0
xCas9-BE4max	GTGCCCTGCGGAGGCGAGA	CTGGAGTGCCCTGCGGAGGCGAGACAGAT	8	0.00292887	0.25674343984674663	xCas9	0.32834726572036743	0.311742	0.32544732093811035	0.3353256583213806	0.3388218879699707	0.32793689966201783	0
xCas9-BE4max	ATTTCCTTCCACTCGGATA	CGCAAATTTCCTTCCACTCGGATAAGATG	5	0.30727669208439234	0.9577443781080744	xCas9	0.3552291989326477	0.32679563760757446	0.40406954288482666	0.3877652883529663	0.3685346841812134	0.3684788703918457	0
SpRY-BE4max	AACCGATCAGCCAATACTG	TCTCAAACCGATCAGCCAATACTGTTTCT	3	0.19692654242518728	0.8325603168391952	SpRY	0.3542468547821045	0.3715994656085968	0.39262741804122925	0.3655897378921509	0.38507747650146484	0.37382819056510924	0
SpRY-BE4max	CTCACCACGTCCCTCCTGG	ACGGCCTCACCACGTCCCTCCTGGAGCCG	5	0.3287038017018754	0.9681822987183996	SpRY	0.6560582518577576	0.7126381397247314	0.5308857560157776	0.7943993806838989	0.617193	0.6622348666191101	0
SpG-BE4max	ACTGACCCTTTTTGGACTT	GGTAGACTGACCCTTTTTGGACTTCAGGT	5	0.000643087	0.25079323235294404	SpG	0.31934136152267456	0.3274770975112915	0.3668440580368042	0.3673906922340393	0.33218908309936523	0.34264845848083497	0
SpCas9-BE4max	TCACCCCCAGAGAGAACAG	GTGTGTCACCCCCAGAGAGAACAGCAAGA	5	0.00291262	0.25670081916260684	SpCas9	0.5780228972434998	0.45130786299705505	0.4430897831916809	0.38893938064575195	0.3681427836418152	0.4459005415439606	0
SpRY-BE4max	CTCTCTCCCAGTTCATTGA	GCTGTCTCTCTCCCAGTTCATTGAGGCTA	4	0.3568489061529183	0.9781679568648592	SpRY	0.6341489553451538	0.7307468056678772	0.7372892498970032	0.6544601917266846	0.691046	0.6895382165908813	0
xCas9-BE4max	TTCCGGAGGAGGTGAGTGC	TGCCATTCCGGAGGAGGTGAGTGCTGGCG	3	0.5717524971416079	0.9988381027807915	xCas9	0.592184	0.7235026955604553	0.6992343664169312	0.795261	0.5490598082542419	0.6718484401702881	0
Cas9-NG-BE4max	CACCTGGCTGACCATCAAT	GAAGGCACCTGGCTGACCATCAATGCTTT	3	0.11818282325745005	0.6274770909195813	Cas9-NG	0.32454702258110046	0.32788994908332825	0.35654160380363464	0.34895455837249756	0.3503870368003845	0.3416640341281891	0
SpG-BE4max	CGGCGCCGGCCTCGGGCTC	GGCGCCGGCGCCGGCCTCGGGCTCCATGT	5	0.013988	0.2868083700187639	SpG	0.6777421832084656	0.7955429553985596	0.7164442539215088	0.8081865310668945	0.6061235666275024	0.7208078980445862	0
SpRY-BE4max	CTTCCGATGTACTTCTGCA	ATGTGCTTCCGATGTACTTCTGCATTAAA	3	0.22232313141404048	0.8757738520506554	SpRY	0.46269917488098145	0.381639	0.39712435007095337	0.5181261301040649	0.3563810884952545	0.42319400906562804	0
SpCas9-BE4max	AATCCTGCCATTGTCTCAC	TTATCAATCCTGCCATTGTCTCACCGTAT	8	0.000410846	0.2501938400691427	SpCas9	0.31606411933898926	0.3060688376426697	0.32420194149017334	0.28773611783981323	0.33011573553085327	0.31283735036849974	0
SpCas9-BE4max	CTGCGCTCTCTGGATGAGG	CTGGCCTGCGCTCTCTGGATGAGGTGAGT	5	0.0990182	0.5641338140807628	SpCas9	0.5927951335906982	0.43812674283981323	0.6640192866325378	0.5712156295776367	0.7447272539138794	0.6021768093109131	0
SpCas9-BE4max	AAGCACCGCATCTACGAGT	CCTCCAAGCACCGCATCTACGAGTATGTG	3	0.026747275818433898	0.32398080227303433	SpCas9	0.31681233644485474	0.328266	0.3489159941673279	0.32156550884246826	0.3341444134712219	0.329941	0
SpG-BE4max	CGTGGCGCCTCTGAACCTA	ATGGACGTGGCGCCTCTGAACCTAGGCAT	7	0.00107864	0.25191992687745063	SpG	0.38911402225494385	0.38355761766433716	0.4451572597026825	0.3841090798377991	0.5930389165878296	0.4389953792095184	0
xCas9-BE4max	AAGCCTCAAGTTCTACAGC	GACAGAAGCCTCAAGTTCTACAGCCTGTA	4	0.00880626	0.2724616840087413	xCas9	0.3287285566329956	0.33557477593421936	0.34785521030426025	0.31409621238708496	0.35318121314048767	0.33588719367980957	0
xCas9-BE4max	CGCTCTCCTCATCCTGACA	CCAACCGCTCTCCTCATCCTGACATCTTG	6	0	0.24913582199236944	xCas9	0.3073491156101227	0.3020559847354889	0.33748137950897217	0.28757303953170776	0.3113413155078888	0.3091601669788361	0
Cas9-NG-BE4max	CGCCGCAGATCCTGGAGCA	CTTTCCGCCGCAGATCCTGGAGCAACGGA	5	0.1044709388971684	0.582468	Cas9-NG	0.6377776861190796	0.5516795516014099	0.4190978705883026	0.7276275157928467	0.5828887224197388	0.5838142693042755	0
SpCas9-BE4max	TTAGACCTCTCCAGTGTGT	CCACTTTAGACCTCTCCAGTGTGTTAATG	8	0.00152439	0.25307647632780755	SpCas9	0.31020987033843994	0.29439908266067505	0.3498467206954956	0.2879215478897095	0.3248004913330078	0.31343554258346557	0
xCas9-BE4max	GATAGCCGGCCTGCCATGG	GGATGGATAGCCGGCCTGCCATGGCCATC	6	0	0.24913582199236944	xCas9	0.3373255133628845	0.3101300001144409	0.3195740580558777	0.30147069692611694	0.3355301022529602	0.32080607414245604	0
SpRY-BE4max	CCGAGGCCGGCGCCGGCGC	GGAGCCCGAGGCCGGCGCCGGCGCCGGCG	6	0	0.24913582199236944	SpRY	0.7163821458816528	0.8845834732055664	0.8298977613449097	0.848546	0.9097692966461182	0.8378357410430908	0
SpCas9-BE4max	CTTGGTTCGCAGGTTGGCC	TTGCCCTTGGTTCGCAGGTTGGCCCTCAC	9	0.0741936	0.4791865813994592	SpCas9	0.30718672275543213	0.2795138955116272	0.3075166940689087	0.2697664499282837	0.32218825817108154	0.29723440408706664	0
xCas9-BE4max	GTCGCTGCAGCCTAAAACA	TCGAAGTCGCTGCAGCCTAAAACATAGAA	2	0.024022708556009152	0.3158323870165196	xCas9	0.3266350328922272	0.3292194604873657	0.35268718004226685	0.30347609519958496	0.33189457654953003	0.32878246903419495	0
SpCas9-BE4max	GCCTCCTCCTGGCTCCTTC	GGCATGCCTCCTCCTGGCTCCTTCCCACC	8	0	0.24913582199236944	SpCas9	0.3108377754688263	0.2892400026321411	0.307701	0.27131545543670654	0.3166109621524811	0.2991409420967102	0
SpCas9-BE4max	GCCTCCACGGATGTAGTCG	ACGATGCCTCCACGGATGTAGTCGGAGAA	7	0	0.24913582199236944	SpCas9	0.34626251459121704	0.33700937032699585	0.3246338367462158	0.3081844449043274	0.33513501286506653	0.3302450358867645	0
xCas9-BE4max	TTCCCAAAGTCTTTCCTGT	TGTGTTTCCCAAAGTCTTTCCTGTTGTGT	2	0.019653618807401248	0.3030000707526029	xCas9	0.3275037109851837	0.34904301166534424	0.36059391498565674	0.3317797780036926	0.3490731716156006	0.3435987174510956	0
xCas9-BE4max	GGGAGCCCCGCATGGCACC	TGCTGGGGAGCCCCGCATGGCACCTGTGT	8	0	0.24913582199236944	xCas9	0.39386358857154846	0.3556049168109894	0.4865792989730835	0.33528074622154236	0.3511379361152649	0.3844932973384857	0
xCas9-BE4max	ACCTCATGGGCTCAGCGGT	GTTTTACCTCATGGGCTCAGCGGTCATGT	4	0.000869565	0.25137867253076324	xCas9	0.3184480667114258	0.32319727540016174	0.37434330582618713	0.3664066195487976	0.3446887135505676	0.345417	0
Cas9-NG-BE4max	GAGATCCTGGCCTTGGTGG	TCTTGGAGATCCTGGCCTTGGTGGCCTCG	6	0.00368697	0.2587371654338171	Cas9-NG	0.37562867999076843	0.3650982975959778	0.38890722393989563	0.4096832275390625	0.5993103384971619	0.42772555351257324	0
SpRY-BE4max	TAACCTTACCAGTTCAAAG	AGCCTTAACCTTACCAGTTCAAAGTTTGA	4	0.20579608938547486	0.8488757320169803	SpRY	0.33153754472732544	0.351192	0.3740851581096649	0.36635780334472656	0.38507747650146484	0.36165008544921873	0
SpCas9-BE4max	CTCCTCAGCATCTTATCCG	GGCCCCTCCTCAGCATCTTATCCGAGTGG	3	0.17414633413687186	0.7842703183813017	SpCas9	0.4238499701023102	0.34968802332878113	0.4635491669178009	0.3664579391479492	0.35610201954841614	0.3919294238090515	0
Cas9-NG-BE4max	TGGCTGCGGTGGGCACAGA	AGTCCTGGCTGCGGTGGGCACAGAAATGG	6	0.0215536	0.3085442457075339	Cas9-NG	0.49717384576797485	0.38193660974502563	0.5200289487838745	0.6146323680877686	0.5650022029876709	0.5157547950744629	0
xCas9-BE4max	GACTACGGGCGGTTACATC	TTGCAGACTACGGGCGGTTACATCCGCCA	2	0.0304019	0.3350797608251278	xCas9	0.3257220387458801	0.3201116621494293	0.3245675563812256	0.30690139532089233	0.3388516902923584	0.32323086857795713	0
SpG-BE4max	TCCCCCGTGCTCGGGCTGG	CAACATCCCCCGTGCTCGGGCTGGCCACT	5	0.0023385	0.25519782402235114	SpG	0.32167360186576843	0.39321115612983704	0.3449704051017761	0.336265	0.3681427836418152	0.35285258293151855	0
SpRY-BE4max	GGGCTCCACAAACTCCGGG	AGGAAGGGCTCCACAAACTCCGGGAGCTC	5	0.4902241185296323	0.9964448073425508	SpRY	0.8795870542526245	0.9487854242324829	0.9125975966453552	0.8957722187042236	0.8953855037689209	0.9064255595207215	0
SpG-BE4max	AGATCTGGAGACAGGTATC	TACTGAGATCTGGAGACAGGTATCCTCGT	4	0.16180716879183654	0.7541933679998867	SpG	0.3442273437976837	0.3160487711429596	0.34951627254486084	0.3134134113788605	0.3316182494163513	0.33096480965614317	0
SpG-BE4max	AGCTTTCGACAAAAGTCAC	AAAGCAGCTTTCGACAAAAGTCACAAAAT	6	0.0175097	0.2968122993429061	SpG	0.3248229920864105	0.3126174211502075	0.3502325713634491	0.3244861960411072	0.33307015895843506	0.32904586791992185	0
xCas9-BE4max	GACGCTGACGACCATGATG	GCGGTGACGCTGACGACCATGATGGTGGC	8	0.000844595	0.25131407968384994	xCas9	0.32584741711616516	0.3200772702693939	0.32177111506462097	0.35115134716033936	0.33698201179504395	0.3311658322811127	0
xCas9-BE4max	CTTCCCGTCTGGCCGAGAG	TCGCTCTTCCCGTCTGGCCGAGAGTTTGT	8	0	0.24913582199236944	xCas9	0.3007121980190277	0.28381359577178955	0.3041989505290985	0.27692896127700806	0.31717950105667114	0.29656664133071897	0
SpCas9-BE4max	GAGCAGCCTCTGGCATTCT	GGGGGGAGCAGCCTCTGGCATTCTGGGAG	3	0.0938268	0.5465128978985029	SpCas9	0.380532	0.4092279076576233	0.37825703620910645	0.5381976962089539	0.5434589385986328	0.4499348044395447	0
SpG-BE4max	GACGCCCATAGAGAATATG	CTGCCGACGCCCATAGAGAATATGATCCT	6	0.00130208	0.2524992389547979	SpG	0.3118606209754944	0.31179410219192505	0.33658459782600403	0.3142704665660858	0.325716	0.32004517912864683	0
SpCas9-BE4max	CCCGTTCCAGCGTGGGTGC	CATGACCCGTTCCAGCGTGGGTGCTGGGG	1	0.2847124340840767	0.9432490122198901	SpCas9	0.40088027715682983	0.4790646433830261	0.42023736238479614	0.5399715900421143	0.4089624285697937	0.449823	0
xCas9-BE4max	TCCCTGGGGGCAGCTCGTG	AGTGCTCCCTGGGGGCAGCTCGTGGTGAG	2	0.00410876	0.259851	xCas9	0.37562867999076843	0.35295620560646057	0.35648036003112793	0.36970755457878113	0.3681427836418152	0.36458311676979066	0
SpRY-BE4max	GCTGCCCCCGCACCCCCGA	CCCAGGCTGCCCCCGCACCCCCGACCACC	1	0.1210906120837054	0.6367721105642932	SpRY	0.46104809641838074	0.5343320965766907	0.41767263412475586	0.5129892826080322	0.4166070818901062	0.46852983832359313	0
SpG-BE4max	CCTCACCATCATCACACTG	CCCATCCTCACCATCATCACACTGGAAGA	5	0.00515464	0.26262551018475555	SpG	0.4317559003829956	0.501764	0.3702189326286316	0.48677682876586914	0.6858092546463013	0.49526501893997193	0
Cas9-NG-BE4max	CCCGTATAGAGGGGGATAT	TTATGCCCGTATAGAGGGGGATATGATAG	2	0.3371195238026772	0.9715594587086396	Cas9-NG	0.5176799297332764	0.3646509051322937	0.36689	0.4917532801628113	0.6860519647598267	0.4854051411151886	0
SpG-BE4max	TTCAACGTTCTCCTTGTCG	GAGAGTTCAACGTTCTCCTTGTCGATTCC	5	0	0.24913582199236944	SpG	0.30754321813583374	0.2983546257019043	0.31554871797561646	0.3014671802520752	0.31715816259384155	0.30801438093185424	0
xCas9-BE4max	GGTCAGTCTACCTCCCGCC	AAAAGGGTCAGTCTACCTCCCGCCATAAA	3	0.00154321	0.2531253830205041	xCas9	0.31298261880874634	0.31144553422927856	0.33336061239242554	0.302784	0.325176	0.31714979410171507	0
SpCas9-BE4max	CCCGTTCCAGCTTAAACAC	CCGTTCCCGTTCCAGCTTAAACACAATCA	1	0.00169641	0.2535237330106347	SpCas9	0.3104702830314636	0.3054763078689575	0.33136263489723206	0.2986614406108856	0.3205646872520447	0.3133070707321167	0
xCas9-BE4max	AACCCAGTTGCCAGCAGGA	ATCAGAACCCAGTTGCCAGCAGGAACACG	3	0.000624527	0.25074529510113225	xCas9	0.3135850429534912	0.310337	0.3415682315826416	0.3162001371383667	0.33496689796447754	0.3233314037322998	0
SpRY-BE4max	CCCACGGTGCTGAGTGTCC	CGGCACCCACGGTGCTGAGTGTCCCAGCG	2	0.282389	0.941515	SpRY	0.5112667679786682	0.638966	0.5981184244155884	0.6209400296211243	0.5292900800704956	0.5797163486480713	0
SpG-BE4max	TCTTTCCTGTTGTGTAAGT	CAAAGTCTTTCCTGTTGTGTAAGTATCTC	1	0	0.24913582199236944	SpG	0.31417304277420044	0.32186007499694824	0.3484046459197998	0.309309	0.3395788073539734	0.32666515111923217	0
SpCas9-BE4max	GAGCCGCCGCCTGTGAAGC	GGCAGGAGCCGCCGCCTGTGAAGCAGGTG	7	0.0756177	0.48407398257897494	SpCas9	0.5019257068634033	0.40073642134666443	0.5614058971405029	0.5969105362892151	0.5985790491104126	0.5319115221500397	0
SpRY-BE4max	GCATTCCCCAGGTCAGTAA	TCCCAGCATTCCCCAGGTCAGTAAATGTG	6	0.2474775727610989	0.9087773745022072	SpRY	0.48733052611351013	0.6196189522743225	0.4540627598762512	0.455225	0.5334079265594482	0.5099291145801544	0
Cas9-NG-BE4max	ACCTCCGCGTTTTTTGAGA	TATTTACCTCCGCGTTTTTTGAGATTTTC	1	0.000623441	0.250742	Cas9-NG	0.3087388277053833	0.3144600987434387	0.3262028694152832	0.3041611313819885	0.3227621614933014	0.315265	0
SpG-BE4max	AGCCGACTACATGACAGCC	AACATAGCCGACTACATGACAGCCAAGAA	2	0.0167163	0.2945409827416096	SpG	0.4436935484409332	0.525645	0.38508307933807373	0.4532032608985901	0.4368382692337036	0.4488925993442535	0
SpG-BE4max	GTCTCAGTGCCACCCTACC	CATTGGTCTCAGTGCCACCCTACCCAACT	4	0.0687233	0.4604574954714442	SpG	0.3498826324939728	0.40148746967315674	0.355949	0.34124094247817993	0.3508114814758301	0.3598743736743927	0
SpCas9-BE4max	GGATCATCCTCTTCTACCT	GCACTGGATCATCCTCTTCTACCTCCTAT	8	0	0.24913582199236944	SpCas9	0.30523109436035156	0.2828696072101593	0.3016873598098755	0.2770545482635498	0.30901724100112915	0.2951719701290131	0
SpRY-BE4max	GATGTTGCGGAAGCCGTAC	TTCTGGATGTTGCGGAAGCCGTACGCCAT	7	0.00958222	0.27458128051212616	SpRY	0.40764176845550537	0.3907306492328644	0.3356400728225708	0.35925793647766113	0.3681427836418152	0.37228264212608336	0
SpG-BE4max	ATGCCTGGGACCAGGACCG	TGATGATGCCTGGGACCAGGACCGCTTCG	4	0.00633739	0.2657862523076465	SpG	0.38959863781929016	0.5186010003089905	0.33136019110679626	0.38893938064575195	0.3681427836418152	0.3993283987045288	0
SpRY-BE4max	AGCTCCTGGCTGGCTTGTC	CATCAAGCTCCTGGCTGGCTTGTCTACTT	9	0.00102669	0.2517853790283691	SpRY	0.3542468547821045	0.3732311725616455	0.3771263360977173	0.33761143684387207	0.3480370044708252	0.3580505609512329	0
SpCas9-BE4max	GCCACGTTTCCTGCCACCT	GACATGCCACGTTTCCTGCCACCTGTTTG	4	0.00197303	0.25424406091744683	SpCas9	0.315493	0.29980799555778503	0.3347751200199127	0.29113543033599854	0.3169388175010681	0.3116300940513611	0
xCas9-BE4max	CTGCAGCCCCCAGAGGAAC	ACATCCTGCAGCCCCCAGAGGAACTCCAG	9	0.000928751	0.25153181566292016	xCas9	0.3048909306526184	0.2782384157180786	0.31924915313720703	0.2774749994277954	0.31457194685935974	0.29888508915901185	0
SpRY-BE4max	TGGCCTCGTTTACCTGTGT	CTTGGTGGCCTCGTTTACCTGTGTCTGCC	4	0.4958238534691083	0.9967073448375358	SpRY	0.638124	0.8122131824493408	0.6632363796234131	0.7281937599182129	0.8015906810760498	0.7286715269088745	0
Cas9-NG-BE4max	TCCTGACAATCAGCACCTT	GAACTTCCTGACAATCAGCACCTTTAATT	6	0.00141163	0.25278358128201844	Cas9-NG	0.3225211799144745	0.312514	0.31626492738723755	0.3030465841293335	0.315665	0.3140022873878479	0
SpCas9-BE4max	GCTTCTCATTGGGGGTGGT	TTTTTGCTTCTCATTGGGGGTGGTGCACG	4	0	0.24913582199236944	SpCas9	0.31649720668792725	0.3085991144180298	0.33697235584259033	0.3097468912601471	0.32198	0.3187590777873993	0
Cas9-NG-BE4max	CAATGACTGCCTTCTTTTT	CTTGACAATGACTGCCTTCTTTTTAGATG	9	0.000957854	0.2516071433084401	Cas9-NG	0.32548612356185913	0.3157804608345032	0.31866759061813354	0.2935922145843506	0.29871636629104614	0.31044855117797854	0
xCas9-BE4max	GTTTCCGCCACCTCTGTGA	GTCCTGTTTCCGCCACCTCTGTGAGGAAG	8	0.00592105	0.26467088592168464	xCas9	0.39583420753479004	0.3465809226036072	0.37613505125045776	0.328866	0.3478320837020874	0.3590495824813843	0
xCas9-BE4max	CCCCTTGCCGTCCCAAGCA	CAGTCCCCCTTGCCGTCCCAAGCAATGGA	7	0.00121655	0.2522773643968994	xCas9	0.3165743350982666	0.3084067106246948	0.3164510428905487	0.31367745995521545	0.3337523341178894	0.317772	0
Cas9-NG-BE4max	AGTTGCCGTGTTTTCATGT	CCTGGAGTTGCCGTGTTTTCATGTAGGGT	6	0.6639632073585283	0.9996726457872076	Cas9-NG	0.5611257553100586	0.7130382061004639	0.6982515454292297	0.8462293148040771	0.7341979742050171	0.7105685591697692	0
SpCas9-BE4max	AACCAGCCGGCAAAATCCA	TACACAACCAGCCGGCAAAATCCACTTCT	3	0	0.24913582199236944	SpCas9	0.3166360557079315	0.29024219512939453	0.31977975368499756	0.2829930782318115	0.3124895691871643	0.3044281303882599	0
Cas9-NG-BE4max	TACCAGCCATATCAGTCTG	ATCCTTACCAGCCATATCAGTCTGTGGGA	3	0.6524536044613167	0.9996165509123202	Cas9-NG	0.703989	0.7680583000183105	0.6552757024765015	0.9164090156555176	0.7237238883972168	0.7534911394119262	0
SpCas9-BE4max	TGTCACCCGGATATGTGGA	TGGCTTGTCACCCGGATATGTGGATTCAT	6	0	0.24913582199236944	SpCas9	0.31080198287963867	0.30726349353790283	0.3167920708656311	0.2795005440711975	0.3241751492023468	0.3077066481113434	0
SpG-BE4max	GCCAACCTAGGAGATAACA	TCAGAGCCAACCTAGGAGATAACACAGGC	1	0.00860896	0.2719243810485885	SpG	0.3237157464027405	0.3408176898956299	0.37681275606155396	0.37764620780944824	0.3654239773750305	0.3568832755088806	0
SpG-BE4max	GTCCGGCCCCAGGACAGTT	GGGGGGTCCGGCCCCAGGACAGTTTTACC	3	0.00381458	0.2590737497042042	SpG	0.31005334854125977	0.33046770095825195	0.3482208251953125	0.35425281524658203	0.35460126399993896	0.33951919078826903	0
SpCas9-BE4max	TCACCACCGGTACTTTTAT	TATGTTCACCACCGGTACTTTTATTTGTT	1	0.00108932	0.2519476113472204	SpCas9	0.31430596113204956	0.28352391719818115	0.31250619888305664	0.28576284646987915	0.30893993377685547	0.3010077714920044	0
xCas9-BE4max	CCTCACCTCCAGCCCTGGC	GATGCCCTCACCTCCAGCCCTGGCCGTGA	6	0.025645933014353996	0.32067377158241844	xCas9	0.3270152807235718	0.34573614597320557	0.33286914229393005	0.32243114709854126	0.36289042234420776	0.3381884276866913	0
xCas9-BE4max	AACTTTACGTAAATGTGGG	ACTGAAACTTTACGTAAATGTGGGTGCTG	7	0	0.24913582199236944	xCas9	0.3276558220386505	0.33554956316947937	0.32878434658050537	0.306879	0.3289223909378052	0.3255583167076111	0
SpRY-BE4max	GCCACGTTTCCTGCCACCT	GACATGCCACGTTTCCTGCCACCTGTTTG	9	0.0103854	0.27678590893408506	SpRY	0.3542468547821045	0.3520076274871826	0.3392297625541687	0.3468342125415802	0.35034170746803284	0.3485320329666138	0
Cas9-NG-BE4max	TCCTCTATGGTCAGCTTCT	GGAACTCCTCTATGGTCAGCTTCTTCTGT	1	0.0368159	0.35500140285560283	Cas9-NG	0.3212665915489197	0.32982516288757324	0.35654503107070923	0.3213055729866028	0.3356068432331085	0.3329098403453827	0
SpCas9-BE4max	TCAAATACGGACCAATGTT	GGACTTCAAATACGGACCAATGTTAAGGA	7	0.00195194	0.2541890859700922	SpCas9	0.3189343810081482	0.3030729293823242	0.3146185874938965	0.29999107122421265	0.3140695095062256	0.31013729572296145	0
xCas9-BE4max	CAGCGTTCACCTGCAACAT	TGTCTCAGCGTTCACCTGCAACATGGCCA	7	0.0333663	0.3442194354884324	xCas9	0.3961792588233948	0.3317473530769348	0.332666	0.31259626150131226	0.3459913432598114	0.34383609890937805	0
SpRY-BE4max	CCAGGCCGCAGCTGAGCGA	CTTGGCCAGGCCGCAGCTGAGCGATGAGG	1	0.5388562260042404	0.9981749481600708	SpRY	0.8780438899993896	0.8702411651611328	0.8526511192321777	0.8280133008956909	0.8020073771476746	0.8461913704872132	0
SpG-BE4max	TATGCCCGTATAGAGGGGG	TTGCTTATGCCCGTATAGAGGGGGATATG	4	0.00430071	0.2603585915197329	SpG	0.37562867999076843	0.39450186491012573	0.41649943590164185	0.38893938064575195	0.4473894536495209	0.4045917630195618	0
Cas9-NG-BE4max	GAGGCTGCTCCCCCCGTGG	TGCCAGAGGCTGCTCCCCCCGTGGCCCCT	4	0.0116177	0.28018976757956265	Cas9-NG	0.37562867999076843	0.6018126606941223	0.49510809779167175	0.38893938064575195	0.7440463900566101	0.5211070418357849	0
SpG-BE4max	TTTGCCTCCTATAAGTGGA	TGCTCTTTGCCTCCTATAAGTGGAATGTC	8	0.00126904	0.25241350222216874	SpG	0.31382977962493896	0.32014328241348267	0.3563935160636902	0.3300866484642029	0.3325645625591278	0.3306035578250885	0
SpRY-BE4max	TGCTCCCCCCGTGGCCCCT	GAGGCTGCTCCCCCCGTGGCCCCTGCACC	4	0.4605313595528328	0.9946622774655746	SpRY	0.6060856580734253	0.75747	0.5913968086242676	0.6997608542442322	0.6697679758071899	0.6648961901664734	0
SpRY-BE4max	TGCCACGTTTCCTGCCACC	AGACATGCCACGTTTCCTGCCACCTGTTT	2	0.3872570034324159	0.9855187943100364	SpRY	0.49808529019355774	0.6738192439079285	0.7423141002655029	0.6214054822921753	0.5750753283500671	0.6221398890018464	0
Cas9-NG-BE4max	AGTTCCCAGCGGGTCCGGA	GTGACAGTTCCCAGCGGGTCCGGATATGA	6	0.0958807	0.5535008105050928	Cas9-NG	0.502278	0.4297907054424286	0.42478758096694946	0.38893938064575195	0.4747917354106903	0.44411752223968504	0
SpRY-BE4max	TGACGACGTTGTTCTTGGC	GTTGATGACGACGTTGTTCTTGGCTGTCA	6	0.024450414317605647	0.3171042345112377	SpRY	0.42345765233039856	0.4138766825199127	0.4181361198425293	0.33790746331214905	0.36608511209487915	0.3918926060199738	0
SpG-BE4max	CTGCTTGGTTTGATGTTCC	ATCTGCTGCTTGGTTTGATGTTCCCATAA	3	0.0481283	0.3913559643980082	SpG	0.3218938708305359	0.32499873638153076	0.3416275978088379	0.322845	0.34135377407073975	0.33054370284080503	0
xCas9-BE4max	CTCTCAGCTTCTTCATCTA	TTAGGCTCTCAGCTTCTTCATCTAAGCCA	4	0.13751115309924944	0.6872107207594068	xCas9	0.3542468547821045	0.365053	0.36989325284957886	0.33128440380096436	0.34545230865478516	0.35318590998649596	0
SpCas9-BE4max	TCAAACTCATCTGTGGTAT	GTTGATCAAACTCATCTGTGGTATATTTT	5	0	0.24913582199236944	SpCas9	0.303724	0.2833598256111145	0.305297	0.2713715732097626	0.3081294894218445	0.29437645673751833	0
xCas9-BE4max	ACGCGCACCGCCGTGTGAC	CACCCACGCGCACCGCCGTGTGACAGTGG	5	0	0.24913582199236944	xCas9	0.3277788758277893	0.3384733200073242	0.3855102062225342	0.3169673681259155	0.3600689768791199	0.3457597494125366	0
SpRY-BE4max	TAACAACGTGGAAGAGGTA	GAAAGTAACAACGTGGAAGAGGTAGGGAA	3	0.29189329189329183	0.9483077414316472	SpRY	0.7825754880905151	0.8717471361160278	0.7562140226364136	0.7960141897201538	0.7718081474304199	0.795672	0
SpG-BE4max	TGGCGCCCACCTTTGGAGA	GGGCTTGGCGCCCACCTTTGGAGAAGGGA	3	0.4084948714678715	0.9891455804533312	SpG	0.8757032155990601	0.8839527368545532	0.9149662852287292	0.9316694736480713	0.9646876454353333	0.9141958713531494	0
Cas9-NG-BE4max	CCCCGCGTGTCTGCCACCA	ACAGGCCCCGCGTGTCTGCCACCACCAGC	2	0.22477005648494813	0.8793873817125555	Cas9-NG	0.3829168677330017	0.5527368187904358	0.5218603014945984	0.4399356245994568	0.5223500728607178	0.4839599370956421	0
SpCas9-BE4max	AAGTTCGCCTCCCACCGCC	AATTAAAGTTCGCCTCCCACCGCCTACAA	5	0	0.24913582199236944	SpCas9	0.31760406494140625	0.31408101320266724	0.33282262086868286	0.291365	0.32665151357650757	0.3165049195289612	0
SpRY-BE4max	CACCACGCGGTACGCTGTG	TCAGCCACCACGCGGTACGCTGTGTCTGT	7	0.0292736	0.33163316161116857	SpRY	0.3542468547821045	0.36405158042907715	0.3351203501224518	0.3594701886177063	0.3504059910774231	0.35265899300575254	0
SpCas9-BE4max	GAACCTCCTTCAGATGACT	CAGCGGAACCTCCTTCAGATGACTGAAAA	4	0	0.24913582199236944	SpCas9	0.3193654417991638	0.3161472678184509	0.34200623631477356	0.3057119846343994	0.3185635209083557	0.3203588902950287	0
SpG-BE4max	TGCCCCAGGGGATATATCC	CCAGCTGCCCCAGGGGATATATCCTAGGG	2	0.0700104	0.4648560786954917	SpG	0.4372006058692932	0.4613867998123169	0.39948469400405884	0.38102197647094727	0.366954	0.40920960903167725	0
SpG-BE4max	TACGCCCTCCAAGAGAATC	TCTTGTACGCCCTCCAAGAGAATCCTGGA	5	0.0233467	0.3138276904172734	SpG	0.31957030296325684	0.3340453505516052	0.35378605127334595	0.3383444547653198	0.3473457098007202	0.3386183738708496	0
SpCas9-BE4max	TCTTCTCGCCAGTGCCCAC	CATGTTCTTCTCGCCAGTGCCCACGTAGA	9	0.001	0.2517162543659498	SpCas9	0.31052911281585693	0.2962360978126526	0.31273993849754333	0.2775746285915375	0.3227424919605255	0.30396445393562316	0
SpG-BE4max	GAAAAACACCCGTGGAGCC	TACCGGAAAAACACCCGTGGAGCCGGAGG	8	0	0.24913582199236944	SpG	0.3542468547821045	0.3330038785934448	0.36772704124450684	0.3378249704837799	0.32921653985977173	0.3444038569927216	0
Cas9-NG-BE4max	GCCCTGCTCCCCCCTGGCT	AGTGAGCCCTGCTCCCCCCTGGCTCCTTC	1	0.00047081	0.25034850901735883	Cas9-NG	0.32200372219085693	0.35374778509140015	0.35582441091537476	0.34560829401016235	0.3724161982536316	0.34992008209228515	0
xCas9-BE4max	TCAGATGCTATATCAAGGA	GACAATCAGATGCTATATCAAGGAAAAAC	7	0	0.24913582199236944	xCas9	0.31924721598625183	0.2755718231201172	0.31121665239334106	0.2861838936805725	0.3240995407104492	0.3032638251781464	0
SpCas9-BE4max	GCGGCCTCGATGCCCAGAG	TCCGGGCGGCCTCGATGCCCAGAGTTTTC	4	0	0.24913582199236944	SpCas9	0.30325162410736084	0.3757452070713043	0.3326851725578308	0.3322604298591614	0.32878002524375916	0.3345444917678833	0
Cas9-NG-BE4max	AAACTCATGTTCAAGACAG	ATAAAAAACTCATGTTCAAGACAGAAGGG	3	0.0191358	0.3014988578484181	Cas9-NG	0.6190698146820068	0.570786	0.406933	0.6791253089904785	0.5064039826393127	0.5564635634422302	0
xCas9-BE4max	ATTCTTCAACCAATTTTGT	CACAGATTCTTCAACCAATTTTGTACCTT	9	0.000688705	0.25091108167179943	xCas9	0.30156010389328003	0.2632826566696167	0.29269808530807495	0.24582630395889282	0.3065548837184906	0.281984	0
SpCas9-BE4max	CTGCGAGGAGAATGGCGTC	CAGATCTGCGAGGAGAATGGCGTCCTTGG	3	0.00161327	0.2533075120806497	SpCas9	0.3115884065628052	0.30957502126693726	0.33773475885391235	0.285134	0.3185330629348755	0.31251314878463743	0
Cas9-NG-BE4max	ATCTTCTTCCTCTTCTAGC	GTTACATCTTCTTCCTCTTCTAGCCTTTC	5	0.1620024692809689	0.7546907437286392	Cas9-NG	0.3131590485572815	0.32214850187301636	0.34775450825691223	0.3162583112716675	0.3407597243785858	0.32801601886749265	0
xCas9-BE4max	TCAAAGCGGGATTCCAGCA	TCTTCTCAAAGCGGGATTCCAGCATGACA	1	0.16696484510964146	0.7670994898501857	xCas9	0.3759840130805969	0.33050453662872314	0.36571094393730164	0.33324864506721497	0.3525068163871765	0.35159099102020264	0
xCas9-BE4max	TTCCGTAAGTTTGAGATGT	CCTTTTTCCGTAAGTTTGAGATGTGTCCC	3	0	0.24913582199236944	xCas9	0.3084965944290161	0.3069314658641815	0.3509828448295593	0.28794485330581665	0.3168507218360901	0.3142412960529327	0
SpG-BE4max	CAAGTCCCCCAACAAGCAC	CTCTCCAAGTCCCCCAACAAGCACAACCG	9	0	0.24913582199236944	SpG	0.3255768418312073	0.32516831159591675	0.34371694922447205	0.31660985946655273	0.3398154377937317	0.3301774799823761	0
SpCas9-BE4max	AGCAGGGCTCACTCCAGGT	GGGGGAGCAGGGCTCACTCCAGGTGAGTG	7	0.024607068795539748	0.3175707560388785	SpCas9	0.45006629824638367	0.34928494691848755	0.3710530400276184	0.42672204971313477	0.5769559144973755	0.434816	0
xCas9-BE4max	CACATCCTCTGATTGGCAA	GTGATCACATCCTCTGATTGGCAACATGT	2	0.000810373	0.2512255741737853	xCas9	0.3220282793045044	0.31098389625549316	0.35178473591804504	0.31424015760421753	0.3309062123298645	0.3259886562824249	0
SpRY-BE4max	AATGTCAGCTCTGGTTGGA	TGGATAATGTCAGCTCTGGTTGGAGGGAT	8	0.00761174	0.2692188233593914	SpRY	0.5256888270378113	0.7560639977455139	0.35822901129722595	0.4855722188949585	0.7051991820335388	0.5661506474018096	0
SpRY-BE4max	CGAGTCCCGTCTACCAAGT	TCACTCGAGTCCCGTCTACCAAGTGTTTT	6	0.0985153	0.5624332377048971	SpRY	0.4107370972633362	0.4138766825199127	0.42374348640441895	0.5060727596282959	0.5209831595420837	0.4550826370716095	0
SpCas9-BE4max	AAGATTCGGCCAAAAGATG	ACACCAAGATTCGGCCAAAAGATGTCCCT	6	0.000613497	0.2507168103814204	SpCas9	0.3096579313278198	0.2963962256908417	0.32215696573257446	0.280594	0.3046393394470215	0.30268881320953367	0
SpG-BE4max	CCACACCGGATATCTGCTT	CCACCCCACACCGGATATCTGCTTCCTCA	6	0.00262726	0.2559530509786536	SpG	0.3159286379814148	0.325928	0.314189	0.3141975402832031	0.31941962242126465	0.3179325222969055	0
SpG-BE4max	CAATATCCCAGTTGGTCTC	GTGGGCAATATCCCAGTTGGTCTCTGTAG	7	0.0236589	0.3147527177380384	SpG	0.3324364125728607	0.40050873160362244	0.37663814425468445	0.3827153444290161	0.34849169850349426	0.3681580662727356	0
SpRY-BE4max	ACACGTACCTGCCTGGAAT	GATTGACACGTACCTGCCTGGAATTGATG	3	0.0494536	0.3957040543532773	SpRY	0.39086538553237915	0.4138766825199127	0.42216792702674866	0.4473682641983032	0.4306855797767639	0.4209927678108215	0
SpCas9-BE4max	GCTCGCGGATGATCTGGTT	CTGCAGCTCGCGGATGATCTGGTTCCGGA	1	0	0.24913582199236944	SpCas9	0.3187308609485626	0.3310185670852661	0.333137	0.3118380904197693	0.32463595271110535	0.3238720238208771	0
Cas9-NG-BE4max	GTATCCCTGCCAACAACAC	TTTATGTATCCCTGCCAACAACACCCTCT	4	0.0921239	0.5407050823377014	Cas9-NG	0.32620441913604736	0.3662041127681732	0.3512653112411499	0.32266244292259216	0.3400248885154724	0.341272	0
SpRY-BE4max	ACCGCTATGATCGGGTTCT	CGACTACCGCTATGATCGGGTTCTCTTCT	4	0.2852491414501393	0.9436426700712218	SpRY	0.3542468547821045	0.40836936235427856	0.38149750232696533	0.335842	0.38507747650146484	0.37300673723220823	0
xCas9-BE4max	TCAACAGCCATTCTCAAAC	ACCTATCAACAGCCATTCTCAAACAGAAG	4	0	0.24913582199236944	xCas9	0.3222532868385315	0.32988131046295166	0.32495996356010437	0.30994901061058044	0.34223949909210205	0.325857	0
xCas9-BE4max	GCTCCCGTGCCATGCTCGG	CCCGGGCTCCCGTGCCATGCTCGGCCCAA	3	0.00131926	0.25254381157479555	xCas9	0.3097847104072571	0.34325605630874634	0.33490997552871704	0.30006295442581177	0.34078556299209595	0.32575985193252566	0
SpRY-BE4max	ACCCCCGACTTCCAGGAGT	TGTTCACCCCCGACTTCCAGGAGTTTGTC	5	0.24093162064164156	0.9010379852754564	SpRY	0.5368711948394775	0.584108	0.5157240033149719	0.6612250208854675	0.601007	0.5797871708869934	0
xCas9-BE4max	GCTCGTTTCCGCAACATCT	CCTTGGCTCGTTTCCGCAACATCTCTCGC	1	0.00117115	0.2521596680610119	xCas9	0.32285910844802856	0.3200717568397522	0.31882452964782715	0.29909	0.3323032259941101	0.3186297595500946	0
xCas9-BE4max	AGATCCACTCTGTGAAGAT	GAGAAAGATCCACTCTGTGAAGATTTGAG	9	0	0.24913582199236944	xCas9	0.30102	0.2611084580421448	0.30445384979248047	0.2770695388317108	0.3156477212905884	0.2918598234653473	0
SpCas9-BE4max	TTCTCGGTGCAGTGCAAGA	GATCCTTCTCGGTGCAGTGCAAGAACCTG	2	0	0.24913582199236944	SpCas9	0.3076438903808594	0.30402666330337524	0.3345377445220947	0.2762305736541748	0.3132014870643616	0.30712807178497314	0
xCas9-BE4max	CAGGGCCCCCTCCCCCGGG	CCTTACAGGGCCCCCTCCCCCGGGAATGC	6	0.000847458	0.2513214850837068	xCas9	0.4271142780780792	0.4973125457763672	0.3936464786529541	0.43396472930908203	0.43626880645751953	0.4376613676548004	0
xCas9-BE4max	GGCCCCGGTGGCCATCACA	CACGGGGCCCCGGTGGCCATCACAGTCAT	5	0.0122292	0.281888	xCas9	0.32126545906066895	0.35594433546066284	0.34423771500587463	0.31465810537338257	0.3681427836418152	0.34084967970848085	0
xCas9-BE4max	CCACGATGTACGGCGAGTT	GAAGCCCACGATGTACGGCGAGTTGCATT	3	0	0.24913582199236944	xCas9	0.3096758723258972	0.27764463424682617	0.310389	0.2876628041267395	0.3120613098144531	0.2994867205619812	0
Cas9-NG-BE4max	GCCTCCGGATGACATCTGA	TGTGCGCCTCCGGATGACATCTGATTCAT	1	0.000519751	0.25047479328866284	Cas9-NG	0.32211002707481384	0.3398512005805969	0.3441533148288727	0.3144854009151459	0.3412816524505615	0.33237631916999816	0
xCas9-BE4max	CTGCCCCAGGGGATATATC	ACCAGCTGCCCCAGGGGATATATCCTAGG	3	0.00178891	0.2537644552617679	xCas9	0.3178030550479889	0.31787681579589844	0.3147647976875305	0.30310186743736267	0.32526877522468567	0.3157630622386932	0
SpRY-BE4max	TGGTACAGTCAGAGCCAAC	GATGGTGGTACAGTCAGAGCCAACCTAGG	9	0.00104384	0.2518297888591565	SpRY	0.3542468547821045	0.41351503133773804	0.3396783471107483	0.36428165435791016	0.34852176904678345	0.3640487313270569	0
SpG-BE4max	CCGGGCCCTTTTCCGTCGG	CGGCTCCGGGCCCTTTTCCGTCGGAGCCG	7	0.1374026299183228	0.6868899557218574	SpG	0.5014364123344421	0.4009789526462555	0.40311694145202637	0.3593805730342865	0.716637	0.4763098955154419	0
xCas9-BE4max	AGGCCTCATTCAGCTCTCG	TTCCAAGGCCTCATTCAGCTCTCGGAACA	6	0.140257	0.6952653496644653	xCas9	0.3242688775062561	0.3271513283252716	0.34769850969314575	0.3167329430580139	0.3530811667442322	0.3337865650653839	0
SpCas9-BE4max	CGGCCAGAGATGCTGAGCG	CAGAGCGGCCAGAGATGCTGAGCGAGCAG	4	0.00233255	0.25518227640170743	SpCas9	0.6655482649803162	0.41404256224632263	0.3693806529045105	0.38893938064575195	0.3681427836418152	0.4412107288837433	0
xCas9-BE4max	TAAGCAACTCTCAAGTGCC	CCTTTTAAGCAACTCTCAAGTGCCTTTTA	9	0	0.24913582199236944	xCas9	0.301948	0.26632431149482727	0.29460835456848145	0.2675752341747284	0.33107447624206543	0.2923061192035675	0
SpG-BE4max	CTGCGGCCCCCGGGCTCCC	CAGGGCTGCGGCCCCCGGGCTCCCGTGCC	6	0.00082124	0.25125367762346623	SpG	0.36394721269607544	0.3431088328361511	0.371285	0.3539881706237793	0.36370569467544556	0.35920689105987547	0
xCas9-BE4max	TCAGTCTACCTCCCGCCAT	AAGGGTCAGTCTACCTCCCGCCATAAAAA	9	0	0.24913582199236944	xCas9	0.31861749291419983	0.2812928259372711	0.3074744939804077	0.296954	0.32013553380966187	0.3048949658870697	0
SpG-BE4max	ATCCGTACTGTCTAGTTCT	GCACCATCCGTACTGTCTAGTTCTGTAGA	7	0	0.24913582199236944	SpG	0.3186226487159729	0.31325215101242065	0.3126692771911621	0.3065062165260315	0.3165799379348755	0.31352604627609254	0
SpCas9-BE4max	ACTCTCTCAAAGCCTCTTT	TTCCCACTCTCTCAAAGCCTCTTTCCGGG	3	0.02109	0.3071862700769297	SpCas9	0.319297	0.30883944034576416	0.330056	0.312535	0.33433401584625244	0.3210122764110565	0
Cas9-NG-BE4max	GTCTTGCGCTGGGCCCCGA	ACAGCGTCTTGCGCTGGGCCCCGAGCAGC	6	0	0.24913582199236944	Cas9-NG	0.4189271032810211	0.3362964987754822	0.3701731860637665	0.3720287084579468	0.3903520703315735	0.37755551338195803	0
SpG-BE4max	CCACACGTCCGTGTGGGCG	ATAATCCACACGTCCGTGTGGGCGGGACA	1	0	0.24913582199236944	SpG	0.6062243580818176	0.5658260583877563	0.5469862222671509	0.4346778094768524	0.5729438066482544	0.5453316509723664	0
SpCas9-BE4max	CTCGCTCTCCCGCTGCTGC	CCTCCCTCGCTCTCCCGCTGCTGCTGCCT	2	0.0244461	0.3170913612252105	SpCas9	0.3542468547821045	0.3580721616744995	0.37019097805023193	0.3126538395881653	0.34428340196609497	0.34788944721221926	0
SpRY-BE4max	CGCTCTCCCGCTGCTGCTG	TCCCTCGCTCTCCCGCTGCTGCTGCCTTC	6	0.25708603159088395	0.9191521535982438	SpRY	0.4153480529785156	0.6193006634712219	0.43857884407043457	0.45529964566230774	0.45145291090011597	0.47599602341651914	0
SpCas9-BE4max	GACGCCTCTTCCTGTGGTA	CTAAGGACGCCTCTTCCTGTGGTATTGGG	5	0.0796406	0.4978941336929941	SpCas9	0.31752052903175354	0.3425595760345459	0.35001134872436523	0.3605301082134247	0.3410980999469757	0.342344	0
SpG-BE4max	CTTTACACGTGGGGATCTT	GTAGTCTTTACACGTGGGGATCTTCGAAG	5	0.00626424	0.2655900613800624	SpG	0.3304457664489746	0.3304051160812378	0.3262374699115753	0.35910069942474365	0.32754772901535034	0.33474735617637635	0
SpG-BE4max	GGACCCCCGGGAGGCCCCT	GCCAAGGACCCCCGGGAGGCCCCTTAGCT	3	0	0.24913582199236944	SpG	0.438184	0.39013686776161194	0.46532419323921204	0.4667503833770752	0.36440858244895935	0.4249608039855957	0
xCas9-BE4max	CTCCACGATCGTGACCCTG	GTTTACTCCACGATCGTGACCCTGTAGAA	2	0.0713135	0.4693150403025265	xCas9	0.3542468547821045	0.3424886167049408	0.3507755398750305	0.3207670748233795	0.3681427836418152	0.3472841739654541	0
Cas9-NG-BE4max	CTACACCGGCGGCCCCTGC	AGCTCCTACACCGGCGGCCCCTGCACCAG	5	0	0.24913582199236944	Cas9-NG	0.32329535484313965	0.3365718126296997	0.32201603055000305	0.3291469216346741	0.3372533321380615	0.3296566903591156	0
SpRY-BE4max	TTACCTGTTGACATCATAT	CACATTTACCTGTTGACATCATATTGCTG	4	0.2760531189370333	0.9365303094910896	SpRY	0.3542468547821045	0.4138766825199127	0.39674973487854004	0.42729660868644714	0.37080174684524536	0.39259432554244994	0
SpCas9-BE4max	GTTCAATATCGTCCGGGGA	CCATTGTTCAATATCGTCCGGGGACAGCA	3	0.18842447408444252	0.815629	SpCas9	0.41238635778427124	0.3333672881126404	0.3577743470668793	0.37918025255203247	0.3484523296356201	0.3662321150302887	0
SpG-BE4max	TGACTTCCGGGTAAGGACC	ATGGATGACTTCCGGGTAAGGACCACACC	7	0.00630054	0.2656874240077057	SpG	0.3364449739456177	0.32768356800079346	0.32029271125793457	0.31325751543045044	0.32263419032096863	0.32406259179115293	0
SpRY-BE4max	TGAGACCACTGTCTACGTT	GTGCATGAGACCACTGTCTACGTTGGCAT	5	0.0740227	0.4786001366848757	SpRY	0.45108771324157715	0.410365	0.3878434896469116	0.5381143689155579	0.5264531970024109	0.4627726674079895	0
SpCas9-BE4max	TCGGCTGCGGACCCTGCCA	CCTCTTCGGCTGCGGACCCTGCCATTCCG	1	0.00137997	0.25270138205575354	SpCas9	0.31957733631134033	0.31327301263809204	0.33706793189048767	0.28475868701934814	0.3202589154243469	0.31498717665672304	0
xCas9-BE4max	ACCTGCTGCCACCTTGGCT	AAACTACCTGCTGCCACCTTGGCTTTAGA	5	0.000628141	0.2507546289998772	xCas9	0.3118804693222046	0.3020007014274597	0.31529587507247925	0.29032278060913086	0.32295098900794983	0.3084901630878448	0
SpG-BE4max	GATCCACCACTTTTTTGTT	AATGGGATCCACCACTTTTTTGTTGGTCT	9	0	0.24913582199236944	SpG	0.32932573556900024	0.33280202746391296	0.3288869559764862	0.29531967639923096	0.3362615704536438	0.3245191931724548	0
SpG-BE4max	GTCCGGATATGAATGATAG	AGCGGGTCCGGATATGAATGATAGACTGG	3	0.0156567	0.2915234062351027	SpG	0.371446	0.31912708282470703	0.4403926432132721	0.38893938064575195	0.36261093616485596	0.3765032947063446	0
SpG-BE4max	AGAAGCCCAGACGGAAACC	ATGCAAGAAGCCCAGACGGAAACCGTAGC	6	0.0207687	0.3062470693906778	SpG	0.3897790312767029	0.32873526215553284	0.3777691721916199	0.36481672525405884	0.3681427836418152	0.36584859490394595	0
Cas9-NG-BE4max	TTCCCTTTTTGCTCTGCTT	TTCAGTTCCCTTTTTGCTCTGCTTTTTAT	4	0	0.24913582199236944	Cas9-NG	0.31802448630332947	0.32156744599342346	0.33801233768463135	0.3196682333946228	0.33315521478652954	0.3260855436325073	0
SpRY-BE4max	CTCCGCAGAGCTGGTCCCG	ACTTACTCCGCAGAGCTGGTCCCGTTAAC	2	0.3571783918886849	0.9782644742629956	SpRY	0.5474596619606018	0.37744492292404175	0.4142259657382965	0.41156500577926636	0.3956342041492462	0.4292659521102905	0
xCas9-BE4max	CCTCCGAGACATGCCACGT	GCCAGCCTCCGAGACATGCCACGTTTCCT	1	0.00083612	0.2512921615404927	xCas9	0.31778180599212646	0.33676373958587646	0.34042441844940186	0.3110494017601013	0.3252071142196655	0.3262452960014343	0
SpCas9-BE4max	CCAGACCCCTGAGCTCCCG	GCCTCCCAGACCCCTGAGCTCCCGGCCGC	5	0	0.24913582199236944	SpCas9	0.3133113384246826	0.31696367263793945	0.34003326296806335	0.28608909249305725	0.3219369351863861	0.31566686034202573	0
SpRY-BE4max	GCTCCCCCCGTGGCCCCTG	AGGCTGCTCCCCCCGTGGCCCCTGCACCA	5	0.4161092530657747	0.9902137505270696	SpRY	0.6339993476867676	0.7424747347831726	0.6863789558410645	0.7481127381324768	0.7093979120254517	0.7040727376937866	0
SpCas9-BE4max	GCAGCCACGTTCATGCCCC	GGTGGGCAGCCACGTTCATGCCCCAGCAG	5	0.00927326	0.2737360878372324	SpCas9	0.33287835121154785	0.3286445140838623	0.378618	0.3145647346973419	0.33745962381362915	0.33843305706977844	0
SpCas9-BE4max	TCCCTCGGCCTCATAGGCG	GCCAGTCCCTCGGCCTCATAGGCGTCCAG	1	0	0.24913582199236944	SpCas9	0.3171074092388153	0.3463672399520874	0.33597198128700256	0.3079020380973816	0.3206687271595001	0.3256034791469574	0
Cas9-NG-BE4max	AGCCCACCCATGGGTCCAG	CCTATAGCCCACCCATGGGTCCAGTCAGT	7	0.00899389	0.2729732740641994	Cas9-NG	0.32964837551116943	0.3239474892616272	0.3450219929218292	0.3339793384075165	0.32250866293907166	0.3310211718082428	0
xCas9-BE4max	CATGCCAGCTGCCAAGCTC	TTCTTCATGCCAGCTGCCAAGCTCAAGGA	4	0.0197441	0.30326285237158923	xCas9	0.619869	0.38954633474349976	0.4038538932800293	0.6559789776802063	0.4780120253562927	0.5094520092010498	0
SpG-BE4max	GAAACGTCGCGTGTCCGGG	TCCAAGAAACGTCGCGTGTCCGGGCCTGA	4	0.0036152	0.2585479971248104	SpG	0.3101734220981598	0.31989648938179016	0.34556490182876587	0.32374995946884155	0.3649078607559204	0.3328585267066956	0
SpCas9-BE4max	ACACACTTGCAGAAACAGT	ATTTGACACACTTGCAGAAACAGTATTGG	5	0.000440529	0.2502703942286142	SpCas9	0.30715829133987427	0.30183306336402893	0.31943008303642273	0.2826528549194336	0.31066077947616577	0.30434701442718504	0
xCas9-BE4max	TTACCAGTGCGAAGTACAG	GGGGTTTACCAGTGCGAAGTACAGGATCT	9	0.00152905	0.25308859024752806	xCas9	0.31415116786956787	0.3008064329624176	0.31614482402801514	0.2845931649208069	0.3320639729499817	0.3095519125461578	0
SpRY-BE4max	CTCACCGTCTGGGGCTCAT	TCTTGCTCACCGTCTGGGGCTCATTCCCA	8	0.000716332	0.2509824707514813	SpRY	0.3542468547821045	0.3525782823562622	0.3301515579223633	0.3370121717453003	0.34822502732276917	0.3444427788257599	0
SpCas9-BE4max	CCCGCACCTGTGGAGAAAA	ATACTCCCGCACCTGTGGAGAAAAATGCA	2	0.0283674	0.3288775644178425	SpCas9	0.31632253527641296	0.2987508773803711	0.3365437388420105	0.30999624729156494	0.32766231894493103	0.3178551435470581	0
xCas9-BE4max	GGTTCGGGTGCCCTTCACA	GAGGTGGTTCGGGTGCCCTTCACACCGTG	4	0.000780031	0.2511471212145771	xCas9	0.31617820262908936	0.3147314190864563	0.3440294861793518	0.34708523750305176	0.32640135288238525	0.3296851396560669	0
SpG-BE4max	ACCTTCATCTCTTTCAGTT	GTGCTACCTTCATCTCTTTCAGTTTTTCA	8	0	0.24913582199236944	SpG	0.30212774872779846	0.29265767335891724	0.3052660822868347	0.28839144110679626	0.3195486068725586	0.30159831047058105	0
SpRY-BE4max	GTGCCCAGAAAGATTGGCT	CCACGGTGCCCAGAAAGATTGGCTTGAAC	4	0.6426848728828927	0.999561	SpRY	0.8162946701049805	0.8695598840713501	0.8422272205352783	0.7655881643295288	0.8415542840957642	0.8270448446273804	0
SpCas9-BE4max	TCAACACCTTTTTCGGTGA	CTATTTCAACACCTTTTTCGGTGACAGTG	1	0.00293473	0.2567588181813589	SpCas9	0.3229162096977234	0.31191331148147583	0.35005587339401245	0.3578338921070099	0.3319503366947174	0.3349339246749878	0
SpRY-BE4max	ACCTCCGGGCCTCCCACTC	GACTCACCTCCGGGCCTCCCACTCTCGCC	2	0.0316088	0.33878631797686304	SpRY	0.46536362171173096	0.49781444668769836	0.39674973487854004	0.42037612199783325	0.41328614950180054	0.43871801495552065	0
xCas9-BE4max	CTTGAGCTACTATCTTTTT	TTCCACTTGAGCTACTATCTTTTTTCCCC	9	0.00294298	0.2567804507990799	xCas9	0.2975913882255554	0.24980822205543518	0.28286415338516235	0.250519	0.3185542821884155	0.2798673689365387	0
SpCas9-BE4max	CCCCTCCTCCTCCTTGTTG	GCCAGCCCCTCCTCCTCCTTGTTGCTGGG	3	0.0483221	0.3919907241695166	SpCas9	0.32353678345680237	0.31988734006881714	0.3755101263523102	0.37704914808273315	0.3681427836418152	0.3528252363204956	0
SpG-BE4max	TCGGCTCCAGAAGCCATGG	CTCACTCGGCTCCAGAAGCCATGGCGCGC	4	0.20576149676516872	0.8488147171973425	SpG	0.8150208592414856	0.7891100645065308	0.74537	0.9291431903839111	0.9325792193412781	0.8422445774078369	0
xCas9-BE4max	CCTCTCCCAAAGGTTCTGA	ATGGTCCTCTCCCAAAGGTTCTGAAGGAT	5	0.4246282901346192	0.9912858259262428	xCas9	0.40476828813552856	0.35289832949638367	0.5446788668632507	0.6638249158859253	0.3681427836418152	0.4668626368045807	0
SpG-BE4max	CCTGGCCCCTGTCATCTTC	CCCCTCCTGGCCCCTGTCATCTTCTGTCC	8	0.032960086005874994	0.34296002250897106	SpG	0.3542468547821045	0.3457143306732178	0.3695606589317322	0.33665403723716736	0.3409651815891266	0.34942821264266966	0
SpCas9-BE4max	TACCGCGTCATCGTGGATG	CTGAATACCGCGTCATCGTGGATGCCAAC	2	0	0.24913582199236944	SpCas9	0.3096652626991272	0.2922632694244385	0.32455581426620483	0.2901393175125122	0.31438329815864563	0.3062013924121857	0
SpRY-BE4max	AGGACGCCTCTTCCTGTGG	TGCTAAGGACGCCTCTTCCTGTGGTATTG	4	0.0284287	0.32906368190667307	SpRY	0.6067047119140625	0.526918	0.47520774602890015	0.490632	0.5421119928359985	0.5283148884773254	0
xCas9-BE4max	CAGCACCTTTAATTGGGGA	ACAATCAGCACCTTTAATTGGGGAATTAG	3	0	0.24913582199236944	xCas9	0.2983357608318329	0.2934449017047882	0.3137596845626831	0.28524625301361084	0.30225443840026855	0.29860820770263674	0
Cas9-NG-BE4max	CCTGCTCCCCCCTGGCTCC	TGAGCCCTGCTCCCCCCTGGCTCCTTCCC	1	0.0134798	0.2853814423467688	Cas9-NG	0.31713229417800903	0.33584633469581604	0.35831624269485474	0.32674863934516907	0.33598554134368896	0.3348058104515076	0
SpG-BE4max	TTCCACGGTAGATGGGCCG	TGGCTTTCCACGGTAGATGGGCCGATATG	2	0.00281567	0.25644660599588404	SpG	0.3833094835281372	0.3327462673187256	0.3573564291000366	0.35126468539237976	0.3624204099178314	0.35741945505142214	0
SpCas9-BE4max	CACGTAACGGATACGCTTC	TCCACCACGTAACGGATACGCTTCTGCAG	7	0.00073046	0.25101898251139954	SpCas9	0.32930296659469604	0.31194281578063965	0.30520105361938477	0.30336636304855347	0.30121320486068726	0.31020528078079224	0
SpRY-BE4max	CCCCCTGGCTCCTTCCCAG	TGCTCCCCCCTGGCTCCTTCCCAGCCTGG	2	0.3955179603198368	0.9870532377427386	SpRY	0.5747082829475403	0.7557005882263184	0.5739043951034546	0.53513	0.5643234252929688	0.6007533311843872	0
SpCas9-BE4max	AGAACATGATTGGCAATAC	TGAAGAGAACATGATTGGCAATACTCTGA	4	0	0.24913582199236944	SpCas9	0.30197131633758545	0.2745297849178314	0.2998380661010742	0.2730385661125183	0.313471	0.2925697982311249	0
SpG-BE4max	ACACCCACGCGCACCGCCG	CCGGCACACCCACGCGCACCGCCGTGTGA	4	0.7158410465897926	0.9998395382408992	SpG	0.5349606275558472	0.6455609798431396	0.5911364555358887	0.5523126721382141	0.6120009422302246	0.5871943354606628	0
Cas9-NG-BE4max	AGAACAAGCACTAAAAGGA	CCCTAAGAACAAGCACTAAAAGGAAGCAA	4	0.0509129	0.4005109126924442	Cas9-NG	0.6262645721435547	0.42363226413726807	0.37384510040283203	0.39710888266563416	0.5838149189949036	0.4809331476688385	0
xCas9-BE4max	CCGGCACCCGCGTCCGCGC	CCCGCCCGGCACCCGCGTCCGCGCCATGG	4	0.00106383	0.25188156357983266	xCas9	0.32168203592300415	0.340208	0.3603047728538513	0.3137047588825226	0.33955198526382446	0.33509030342102053	0
Cas9-NG-BE4max	TGCAACTCGCCGTACATCG	ACGAATGCAACTCGCCGTACATCGTGGGC	2	0.692622	0.999779	Cas9-NG	0.5360394716262817	0.707414	0.6380358338356018	0.7225870490074158	0.6402169466018677	0.6488587498664856	0
xCas9-BE4max	GGCCGGCCAAAGATGGCCT	CCACGGGCCGGCCAAAGATGGCCTCCAGC	2	0	0.24913582199236944	xCas9	0.3296700716018677	0.35797256231307983	0.3466529846191406	0.38893938064575195	0.3556678891181946	0.3557805776596069	0
SpRY-BE4max	TGGCCCTCGATTTTTAAAT	GTAACTGGCCCTCGATTTTTAAATTAAAG	3	0	0.24913582199236944	SpRY	0.33023470640182495	0.3997529149055481	0.39412009716033936	0.4006963074207306	0.3491321802139282	0.37478724122047424	0
SpCas9-BE4max	TCCTCAAGGCCAAGTACGC	TTTTCTCCTCAAGGCCAAGTACGCCCAGG	2	0.000335345	0.2499991845006667	SpCas9	0.31490883231163025	0.33489036560058594	0.34724587202072144	0.3061695694923401	0.30876150727272034	0.32239522933959963	0
SpRY-BE4max	AGACTACGGGCGGTTACAT	ATTGCAGACTACGGGCGGTTACATCCGCC	6	0.0051942	0.2627308403740369	SpRY	0.3542468547821045	0.36935800313949585	0.33696213364601135	0.3384832739830017	0.34407252073287964	0.3486245572566986	0
xCas9-BE4max	GCCAGGCCGCAGCTGAGCG	TCTTGGCCAGGCCGCAGCTGAGCGATGAG	2	0	0.24913582199236944	xCas9	0.37562867999076843	0.3447827994823456	0.3422510623931885	0.3794492185115814	0.3607533574104309	0.36057302355766296	0
SpG-BE4max	GCATGACGCCGTTTCTCTG	GCTGGGCATGACGCCGTTTCTCTGACGTC	9	0.000910747	0.2514852232537556	SpG	0.32124871015548706	0.32720479369163513	0.32233330607414246	0.33768805861473083	0.3380594253540039	0.32930685877799987	0
SpRY-BE4max	ATCAACTCACTGTTCTGGA	CACTCATCAACTCACTGTTCTGGATTGTA	9	0.00211129	0.2546045864894032	SpRY	0.33053433895111084	0.3301214873790741	0.3321402370929718	0.3560065031051636	0.3410176634788513	0.3379640460014343	0
SpG-BE4max	CAAGCCCTGGAGGGGCTGA	TCCTCCAAGCCCTGGAGGGGCTGAAAATG	6	0	0.24913582199236944	SpG	0.4441734254360199	0.33575010299682617	0.3873324394226074	0.36419621109962463	0.3681427836418152	0.37991899251937866	0
Cas9-NG-BE4max	CCCCAGCAGCCACATATGC	CAGATCCCCAGCAGCCACATATGCCAGCT	1	0.1845262957061605	0.8074334488675741	Cas9-NG	0.42595329880714417	0.41206273436546326	0.49743813276290894	0.45119205117225647	0.4280368983745575	0.4429366230964661	0
xCas9-BE4max	ACTGACGCACTCGCTCTCT	TCGAGACTGACGCACTCGCTCTCTCCGGG	7	0.00129534	0.25248173465635204	xCas9	0.30877962708473206	0.30088353157043457	0.306917	0.30684590339660645	0.30301016569137573	0.30528719425201417	0
SpG-BE4max	CAGGCGGGCATCTTGGAGA	TGTTGCAGGCGGGCATCTTGGAGAGGTTG	4	0.2095953128001536	0.8554543665722619	SpG	0.8388791084289551	0.8423429131507874	0.8423516750335693	0.9250736832618713	0.9797890782356262	0.8856872916221619	0
SpRY-BE4max	TGCTGCATCATATCGGCCC	ATTTGTGCTGCATCATATCGGCCCATCTA	2	0.11662483912483905	0.6224572948090389	SpRY	0.6265223026275635	0.547401	0.5407191514968872	0.5537375807762146	0.5679492950439453	0.5672659635543823	0
xCas9-BE4max	CCCCCTTGCCGTCCCAAGC	ACAGTCCCCCTTGCCGTCCCAAGCAATGG	3	0	0.24913582199236944	xCas9	0.31716030836105347	0.33983108401298523	0.3527822494506836	0.3189261555671692	0.3323495090007782	0.3322098612785339	0
Cas9-NG-BE4max	ACGCCGGATCCATGAAGGA	TGCAGACGCCGGATCCATGAAGGAATCGG	1	0	0.24913582199236944	Cas9-NG	0.3348141312599182	0.36618632078170776	0.3953496217727661	0.40455397963523865	0.36415332555770874	0.3730114758014679	0
SpG-BE4max	TCACCCCCAGAGAGAACAG	GTGTGTCACCCCCAGAGAGAACAGCAAGA	4	0.3508824014514267	0.9763459424695452	SpG	0.7918422222137451	0.8396722078323364	0.6590065956115723	0.6595975756645203	0.8508036732673645	0.7601844549179078	0
SpRY-BE4max	GTTGAGCCCCTGGAGAAGA	ATGATGTTGAGCCCCTGGAGAAGATAACT	8	0.0286104	0.3296152240252606	SpRY	0.37562867999076843	0.4056570529937744	0.39674973487854004	0.3525726795196533	0.3731384575366974	0.3807493209838867	0
xCas9-BE4max	GCCTCGGCCGTGAGGGCCG	CCAAGGCCTCGGCCGTGAGGGCCGCCTTT	2	0	0.24913582199236944	xCas9	0.3298330307006836	0.3367708921432495	0.3384056091308594	0.3389706313610077	0.350325	0.33886110186576845	0
SpG-BE4max	CCCGAGGGTGCAAATCCTT	AATATCCCGAGGGTGCAAATCCTTCTTCT	2	0.00186567	0.2539643366126981	SpG	0.3141387701034546	0.3093838691711426	0.3363206386566162	0.3056163787841797	0.3134477436542511	0.3157814800739288	0
SpCas9-BE4max	CTGATTCCGTACCTGGAGA	AGGATCTGATTCCGTACCTGGAGAAGCTA	6	0.0148831	0.2893319007610875	SpCas9	0.31639474630355835	0.3342263698577881	0.3396560847759247	0.318812	0.34581220149993896	0.33098	0
SpG-BE4max	CCGCCAACCCCACGGACTG	ATGGCCCGCCAACCCCACGGACTGGCCCA	8	0.00153716	0.2531096622326611	SpG	0.32190918922424316	0.3325520157814026	0.3501977324485779	0.31734412908554077	0.3346540331840515	0.3313314199447632	0
SpCas9-BE4max	AGGCCGCGCCTGAATACCG	AGTGGAGGCCGCGCCTGAATACCGCGTCA	9	0.00840694	0.2713748978793037	SpCas9	0.3542468547821045	0.3361499607563019	0.336682	0.31824541091918945	0.3438948690891266	0.3378437399864197	0
xCas9-BE4max	TTCGGGCCCCTGTTTTCTT	TGGGTTTCGGGCCCCTGTTTTCTTGGATT	6	0.0015411	0.2531199044571925	xCas9	0.3294908404350281	0.3368903398513794	0.3296663165092468	0.3125058114528656	0.34916526079177856	0.3315437138080597	0
SpG-BE4max	TGTCGCTTGGCCGGCATTC	CAGCCTGTCGCTTGGCCGGCATTCCAACA	5	0.027711481112145556	0.3268905636163029	SpG	0.3261031210422516	0.33182549476623535	0.3538815975189209	0.32249999046325684	0.3372735381126404	0.334317	0
SpCas9-BE4max	ACTTGCACCTTTTCTTCTC	AAGCAACTTGCACCTTTTCTTCTCTCTAC	5	0.00306748	0.2571072304496436	SpCas9	0.301985	0.27790358662605286	0.2940692901611328	0.2667050361633301	0.3123852610588074	0.2906096279621124	0
SpCas9-BE4max	CACTGCTGGCAGGGCTCGA	TGCTGCACTGCTGGCAGGGCTCGAGCATT	5	0.000630517	0.2507607663805625	SpCas9	0.32261	0.30291855335235596	0.3360324203968048	0.2993198335170746	0.32565104961395264	0.3173062801361084	0
xCas9-BE4max	ATTCTCCATCCAGTGGTTT	GAAATATTCTCCATCCAGTGGTTTCTTCT	6	0	0.24913582199236944	xCas9	0.3015068769454956	0.2773929238319397	0.30662551522254944	0.2670373022556305	0.31991446018218994	0.29449541568756105	0
SpRY-BE4max	ATCGGCATGTTGGAATGGT	TGTTGATCGGCATGTTGGAATGGTAAGGT	5	0.1860599078341013	0.8106901873604664	SpRY	0.7621636390686035	0.7275694608688354	0.7761825323104858	0.7790223360061646	0.8078550100326538	0.7705585956573486	0
SpG-BE4max	CCTCGGCATCAATGGTCTC	CATGACCTCGGCATCAATGGTCTCATCCT	3	0.010173	0.2762018667345915	SpG	0.32474005222320557	0.33309364318847656	0.3466629981994629	0.34343504905700684	0.33602139353752136	0.3367906272411346	0
SpCas9-BE4max	CCCGGCCATGTTGGAGGTG	TGCTGCCCGGCCATGTTGGAGGTGGCGGT	5	0.0427722	0.3739646334091037	SpCas9	0.37562867999076843	0.34425973892211914	0.37612274289131165	0.3871920108795166	0.3681427836418152	0.3702691912651062	0
SpRY-BE4max	CCTCAGTCACACATGCCAG	TGGTCCCTCAGTCACACATGCCAGAGATT	7	0.1027625133728885	0.5767458236142853	SpRY	0.5045584440231323	0.6067973375320435	0.5694227814674377	0.5969378352165222	0.533944	0.5623321413993836	0
SpRY-BE4max	TTCGGGCCCAAGTGAGTAA	TGACCTTCGGGCCCAAGTGAGTAAGTGGA	7	0.1185504109778279	0.6286575005954166	SpRY	0.4920099377632141	0.5868782997131348	0.39674973487854004	0.5437220931053162	0.5612068772315979	0.5161133885383606	0
Cas9-NG-BE4max	AGACTGGCTACACCTACAT	CAAGGAGACTGGCTACACCTACATCCTTC	3	0.0609885	0.4341766509454704	Cas9-NG	0.31969693303108215	0.3349134922027588	0.3482048213481903	0.3309336304664612	0.33915865421295166	0.33458150625228883	0
SpCas9-BE4max	TTACACAACCAGCCGGCAA	GGGTTTTACACAACCAGCCGGCAAAATCC	5	0.00138889	0.2527245326100525	SpCas9	0.32123231887817383	0.2992664575576782	0.31820207834243774	0.2882843017578125	0.33250147104263306	0.31189732551574706	0
SpCas9-BE4max	TCGGCCCCGCAATGAGGTG	CCACCTCGGCCCCGCAATGAGGTGGGTGA	1	0.0343298	0.3472154962927559	SpCas9	0.6176221966743469	0.389678	0.5907039642333984	0.45463600754737854	0.3171887695789337	0.4739657938480377	0
Cas9-NG-BE4max	ACCTTGCGCATGCTGCGCA	CACCCACCTTGCGCATGCTGCGCATGACG	8	0	0.24913582199236944	Cas9-NG	0.3542468547821045	0.33746427297592163	0.33610206842422485	0.33770105242729187	0.3326394557952881	0.3396307408809662	0
Cas9-NG-BE4max	CCCCCCTGCCTCATTACCT	GCTACCCCCCCTGCCTCATTACCTGGCTC	5	0.3689885342708117	0.9814613269392982	Cas9-NG	0.5000983476638794	0.7829345464706421	0.5897229909896851	0.5761282444000244	0.7106872797012329	0.6319142818450928	0
SpCas9-BE4max	GCCCAAGCTGGCACCACCA	CCGAGGCCCAAGCTGGCACCACCACCCTC	2	0.0021645	0.25474344400829635	SpCas9	0.32329726219177246	0.34722062945365906	0.34601444005966187	0.2959561347961426	0.3307045102119446	0.3286385953426361	0
SpRY-BE4max	ACATGCCGCTGGGGCAGGG	TGTCCACATGCCGCTGGGGCAGGGGCTGC	8	0.0328371	0.3425793027650609	SpRY	0.6589182019233704	0.5547395348548889	0.5112403631210327	0.6151882410049438	0.6820043325424194	0.604418	0
xCas9-BE4max	TATCAAGCAGAGACTCAGA	GCACTTATCAAGCAGAGACTCAGAGATAT	7	0	0.24913582199236944	xCas9	0.31289565563201904	0.2905566394329071	0.3158470392227173	0.2804310917854309	0.3156772553920746	0.3030815362930298	0
SpG-BE4max	ATCCCCTGGGGCAGCTGGT	GATATATCCCCTGGGGCAGCTGGTGGGGC	3	0.4157323458051334	0.9901634138271078	SpG	0.9389587640762329	0.9130469560623169	0.8812335729598999	0.9514036774635315	0.9621278047561646	0.9293541550636292	0
SpG-BE4max	GCATCCGGGAGCTGGTGCT	GTGCAGCATCCGGGAGCTGGTGCTTTCCG	4	0	0.24913582199236944	SpG	0.31231606006622314	0.3260488510131836	0.3485516309738159	0.3376303017139435	0.34728294610977173	0.3343659579753876	0
SpRY-BE4max	CCACCCGCACAGGGTCTGG	TGATACCACCCGCACAGGGTCTGGGTAAA	7	0.025506902349766103	0.32025756881614725	SpRY	0.4199274778366089	0.37700560688972473	0.39748919010162354	0.36610567569732666	0.3681427836418152	0.3857341468334198	0
xCas9-BE4max	CTTTCCGAAGCTTGGCGGT	CACAGCTTTCCGAAGCTTGGCGGTGAGGT	5	0.2411213458476616	0.9012703038296438	xCas9	0.37562867999076843	0.334903	0.4703162610530853	0.4102022647857666	0.3360682725906372	0.3854236602783203	0
SpCas9-BE4max	TGTGCTGCATCATATCGGC	ACATTTGTGCTGCATCATATCGGCCCATC	4	0.00170673	0.2535505929630097	SpCas9	0.30397891998291016	0.3125563859939575	0.32428860664367676	0.28301841020584106	0.308816	0.3065315842628479	0
SpRY-BE4max	GCCGACGCCCATAGAGAAT	GGGCTGCCGACGCCCATAGAGAATATGAT	7	0	0.24913582199236944	SpRY	0.3542468547821045	0.3676181435585022	0.33785027265548706	0.33998870849609375	0.4310096204280853	0.36614271998405457	0
SpCas9-BE4max	ACGCGGGGCCTGTTTGGGT	CAGACACGCGGGGCCTGTTTGGGTGAGTG	9	0.0155556	0.2912362399038814	SpCas9	0.3189065456390381	0.3157700300216675	0.3489803671836853	0.3358539044857025	0.3668835163116455	0.3372788727283478	0
SpRY-BE4max	GACAGGCACAAACACGCAC	CCCAGGACAGGCACAAACACGCACCTCAA	2	0.0736677	0.477383	SpRY	0.43126824498176575	0.4138766825199127	0.37433236837387085	0.38598203659057617	0.4400516450405121	0.40910219550132754	0
SpCas9-BE4max	CACGGTTGTCGTGATGGCA	GAGGACACGGTTGTCGTGATGGCACTGGA	9	0.0661607	0.4517186264584885	SpCas9	0.31710150837898254	0.31935572624206543	0.31981849670410156	0.32269567251205444	0.33495381474494934	0.3227850437164307	0
SpG-BE4max	TGCTGCACTGCTGGCAGGG	TATTTTGCTGCACTGCTGGCAGGGCTCGA	2	0.00167527	0.25346875132535285	SpG	0.3786553740501404	0.4182266294956207	0.3799981474876404	0.35886865854263306	0.3681427836418152	0.3807783186435699	0
SpRY-BE4max	GCCGTGGTTCACCATGGTG	CTCATGCCGTGGTTCACCATGGTGTACTG	1	0.10432816537467696	0.5819908652535403	SpRY	0.5900118350982666	0.5984715223312378	0.6179828643798828	0.6102827191352844	0.48531511425971985	0.5804128110408783	0
SpCas9-BE4max	GGCAAGTCGGGCAGTGGGC	ACCTGGGCAAGTCGGGCAGTGGGCGTGTG	7	0.000649351	0.2508094119783857	SpCas9	0.3331063389778137	0.33942943811416626	0.358507	0.34568679332733154	0.3441159129142761	0.34416916966438293	0
xCas9-BE4max	AGCCCCTGGAGAAGATAAC	TGTTGAGCCCCTGGAGAAGATAACTGATG	2	0.1257185437513306	0.6513550097838154	xCas9	0.3542468547821045	0.34543168544769287	0.37875455617904663	0.31847113370895386	0.35248300433158875	0.3498774468898773	0
xCas9-BE4max	GAACGGGTTGGAACACCAG	CCACAGAACGGGTTGGAACACCAGGCAGG	3	0.00084317	0.2513103957699561	xCas9	0.31886810064315796	0.33022403717041016	0.3448335528373718	0.3127874732017517	0.33456236124038696	0.3282551050186157	0
xCas9-BE4max	GTAATGCCTTCCACTGTGT	TACCAGTAATGCCTTCCACTGTGTCATCA	7	0.011007584739423851	0.2785013623944583	xCas9	0.3099405765533447	0.30920135974884033	0.3137865364551544	0.3033745288848877	0.33013996481895447	0.31328859329223635	0
SpG-BE4max	CCTCGGCCCGGGCCGGGGA	CATCGCCTCGGCCCGGGCCGGGGAGACAC	7	0.00629496	0.2656724594062219	SpG	0.6451643109321594	0.7325327396392822	0.5090164542198181	0.828841	0.734612	0.6900333404541016	0
Cas9-NG-BE4max	AGCGCCCCTCATCGTCCTG	GACACAGCGCCCCTCATCGTCCTGCAAAG	7	0.0149817	0.2896105460153657	Cas9-NG	0.42420169711112976	0.40678179264068604	0.3511943221092224	0.3871760964393616	0.45273	0.40441672801971434	0
xCas9-BE4max	AGCCCGTGTGGACAGTTTC	CTGGCAGCCCGTGTGGACAGTTTCCACGA	2	0	0.24913582199236944	xCas9	0.3274465799331665	0.30865463614463806	0.3335050344467163	0.3007532060146332	0.3240015208721161	0.31887219548225404	0
SpCas9-BE4max	CACCTGCCTCCGTTTCCCT	GTCACCACCTGCCTCCGTTTCCCTGGCCA	7	0.0103208	0.2766083786981578	SpCas9	0.34300464391708374	0.3509930670261383	0.3469789922237396	0.31454938650131226	0.34059858322143555	0.3392249345779419	0
SpCas9-BE4max	TGCCCTTCACCCGTGTGAC	ATTGTTGCCCTTCACCCGTGTGACATAGA	3	0	0.24913582199236944	SpCas9	0.3207651376724243	0.29221081733703613	0.3399301767349243	0.2957800328731537	0.3197528123855591	0.31368779540061953	0
SpRY-BE4max	ACCAGCAGCTCCTACACCG	CCTGCACCAGCAGCTCCTACACCGGCGGC	8	0.012533	0.28273440881492673	SpRY	0.38515859842300415	0.4138766825199127	0.3758141100406647	0.4193289577960968	0.3681427836418152	0.3924642264842987	0
SpCas9-BE4max	GGCCAGTTGGCAAAACATC	GTCTTGGCCAGTTGGCAAAACATCTTGTT	3	0	0.24913582199236944	SpCas9	0.32106825709342957	0.31707003712654114	0.34471526741981506	0.2972135543823242	0.31954458355903625	0.31992233991622926	0
SpG-BE4max	CAGACTACGGGCGGTTACA	TATTGCAGACTACGGGCGGTTACATCCGC	7	0.0010211	0.25177089934245883	SpG	0.3169105648994446	0.2974705100059509	0.3032352328300476	0.312499	0.31255921721458435	0.3085349977016449	0
SpCas9-BE4max	CGTAGCCTCAGGTGAACTG	TAGCTCGTAGCCTCAGGTGAACTGATGAG	5	0.000647668	0.25080506660490776	SpCas9	0.36832401156425476	0.3303220272064209	0.3484528362751007	0.3428950905799866	0.3440486192703247	0.34680851697921755	0
SpRY-BE4max	GCCAGGCCGCAGCTGAGCG	TCTTGGCCAGGCCGCAGCTGAGCGATGAG	7	0.0231423	0.3132230788390239	SpRY	0.5318412184715271	0.5175887942314148	0.4416656494140625	0.6145715713500977	0.5195494890213013	0.5250433444976806	0
SpRY-BE4max	TGAATCGGGCTGGTTTCCA	CTCCTTGAATCGGGCTGGTTTCCAAACAG	9	0	0.24913582199236944	SpRY	0.3295537829399109	0.3412998616695404	0.3856906592845917	0.3368547558784485	0.34483325481414795	0.34764646291732787	0
SpG-BE4max	CTCGACGCTAGGATCTGAC	GGGGGCTCGACGCTAGGATCTGACTGCGG	7	0.000584112	0.25064093346209704	SpG	0.3290928602218628	0.34432119131088257	0.3605197072029114	0.34802675247192383	0.3399697542190552	0.34438605308532716	0
Cas9-NG-BE4max	AAACACTTTTCGACATAGT	GACAGAAACACTTTTCGACATAGTGTGGT	3	0.0105541	0.2772504232543008	Cas9-NG	0.32813817262649536	0.3421129584312439	0.35255	0.36359161138534546	0.3379945158958435	0.34487738609313967	0
SpRY-BE4max	CCGAGGCCGGCGCCGGCGC	GGAGCCCGAGGCCGGCGCCGGCGCCGGCG	1	0	0.24913582199236944	SpRY	0.6557245254516602	0.8277449607849121	0.6856552958488464	0.3973492980003357	0.6937536597251892	0.6520455479621887	0
SpG-BE4max	GCTGCCCCCAGGGAGCACT	CACGAGCTGCCCCCAGGGAGCACTAAGCG	5	0.126087	0.6525043726980706	SpG	0.5458054542541504	0.43357419967651367	0.45551884174346924	0.5145185589790344	0.3741702139377594	0.4647174537181854	0
xCas9-BE4max	CTGCGCAGCCTGCTCTGGC	TGGTGCTGCGCAGCCTGCTCTGGCCGGGC	3	0.0556183	0.4161365972193575	xCas9	0.8269100189208984	0.7995308637619019	0.7109580039978027	0.8185137510299683	0.8302946090698242	0.7972414493560791	0
SpRY-BE4max	CCCATACCGGGCCTAGCAA	CCTTACCCATACCGGGCCTAGCAATCGCT	7	0.14054308374781554	0.6960991413723724	SpRY	0.3542468547821045	0.34422796964645386	0.3405090272426605	0.38716381788253784	0.3518357276916504	0.3555966794490814	0
Cas9-NG-BE4max	GGCCCGGAGGAAGCCGGTG	ATGCTGGCCCGGAGGAAGCCGGTGCTGCC	3	0.0698448	0.4642897851567467	Cas9-NG	0.3971633315086365	0.4517313838005066	0.5204783082008362	0.7378196716308594	0.5897101759910583	0.5393805742263794	0
xCas9-BE4max	TGTCCAACCAATGCAAAGT	AAAGGTGTCCAACCAATGCAAAGTTAAAG	3	0.00123153	0.25231621650764435	xCas9	0.31540244817733765	0.31305214762687683	0.3322564363479614	0.3039979338645935	0.32005178928375244	0.3169521510601044	0
SpRY-BE4max	TTACGTAAAGTTTCAGTGT	CACATTTACGTAAAGTTTCAGTGTCTGAA	3	0.1187103736678807	0.6291706997422227	SpRY	0.39305004477500916	0.4093550741672516	0.3898871839046478	0.38716381788253784	0.41663575172424316	0.39921837449073794	0
SpCas9-BE4max	GGGGACGACACTCCCTGTC	TACCCGGGGACGACACTCCCTGTCTAGGC	8	0.0126582	0.2830836999031592	SpCas9	0.3284601867198944	0.3109617829322815	0.3159429132938385	0.328242	0.32810497283935547	0.32234232425689696	0
SpG-BE4max	CACGTCTTTGGATATATCC	TCAACCACGTCTTTGGATATATCCTGGAT	5	0.1489806489806489	0.7200641951056382	SpG	0.4244539737701416	0.35095661878585815	0.5169882774353027	0.47316932678222656	0.3927140235900879	0.4316564440727234	0
SpRY-BE4max	CCACCTCCTAAGCTGCCCA	CACAGCCACCTCCTAAGCTGCCCAACGGT	7	0.2747672257909827	0.9354714278194642	SpRY	0.4223264753818512	0.4138766825199127	0.39674973487854004	0.4059031009674072	0.3523300588130951	0.39823721051216127	0
xCas9-BE4max	GGGCCAAGGCCTTGCCTGG	CAAGTGGGCCAAGGCCTTGCCTGGTAAGG	9	0	0.24913582199236944	xCas9	0.3173970878124237	0.30926281213760376	0.3214608430862427	0.30053454637527466	0.3206925392150879	0.31386956572532654	0
xCas9-BE4max	GCCCCCTCCTGGCCCCTGT	CACCAGCCCCCTCCTGGCCCCTGTCATCT	4	0.2850163515992661	0.943472	xCas9	0.3154042959213257	0.3288975954055786	0.3417496085166931	0.3043358325958252	0.341484	0.32637434601783755	0
xCas9-BE4max	AGGGCGCTCCTCGTCCTCC	CGGGCAGGGCGCTCCTCGTCCTCCTCATC	8	0	0.24913582199236944	xCas9	0.31176328659057617	0.3060653805732727	0.3120022118091583	0.29692554473876953	0.31903812289237976	0.3091589093208313	0
SpRY-BE4max	CTCCGGGCCTCCCACTCTC	CTCACCTCCGGGCCTCCCACTCTCGCCGC	2	0.0749176	0.4816707079378248	SpRY	0.4811055362224579	0.7557788491249084	0.5661861896514893	0.5514569282531738	0.47060033679008484	0.5650255680084229	0
SpCas9-BE4max	AGTTCCGTTCCCCAGAGAT	AAATCAGTTCCGTTCCCCAGAGATTCCAA	5	0.00103093	0.25179634365296033	SpCas9	0.30318	0.26924729347229004	0.30710849165916443	0.27500662207603455	0.30138278007507324	0.29118494391441346	0
xCas9-BE4max	AGCCGCTCATGATACTTGG	TCAGCAGCCGCTCATGATACTTGGTGTAC	7	0.016852497096399452	0.29493006842155545	xCas9	0.320421	0.3462657928466797	0.37906378507614136	0.3275163173675537	0.3842693865299225	0.35150715708732605	0
SpG-BE4max	GCGTTTACCTAAAAATTAA	GCAGGGCGTTTACCTAAAAATTAACAGTT	7	0.00309598	0.2571820447053304	SpG	0.3297915458679199	0.32347315549850464	0.31773054599761963	0.3311538100242615	0.3325789272785187	0.3269455969333649	0
SpCas9-BE4max	TTCTGCATGAGTGCAACTC	GCAGGTTCTGCATGAGTGCAACTCTCCGT	5	0	0.24913582199236944	SpCas9	0.31311288475990295	0.30169397592544556	0.30840498208999634	0.27026209235191345	0.3127811551094055	0.3012510180473328	0
Cas9-NG-BE4max	AAGCCCACGATGTACGGCG	CGTAGAAGCCCACGATGTACGGCGAGTTG	5	0.3647811572700297	0.9803791319674484	Cas9-NG	0.863333	0.8773331642150879	0.8028265237808228	0.8000097274780273	0.8899333477020264	0.8466871500015258	0
SpG-BE4max	TGGAATCAACCCACAGCTG	GGGTGTGGAATCAACCCACAGCTGCACAG	9	0	0.24913582199236944	SpG	0.3307623267173767	0.3246387243270874	0.3266044855117798	0.3385446071624756	0.3295232057571411	0.33001466989517214	0
SpCas9-BE4max	CCACGAAGAACTACAACAA	ACAGGCCACGAAGAACTACAACAAGTAAG	1	0.000697259	0.25093318260777736	SpCas9	0.320416	0.33266109228134155	0.34359121322631836	0.30024462938308716	0.3250200152397156	0.3243865370750427	0
SpRY-BE4max	TAGCGCCCTCCTGAAACAC	GGTCGTAGCGCCCTCCTGAAACACAGGGG	6	0.4573162793725184	0.9944224202323272	SpRY	0.7718169093132019	0.9055874347686768	0.8618204593658447	0.9533275365829468	0.9413633942604065	0.8867831468582154	0
SpCas9-BE4max	CAATTCCCTTGATGTGGCA	TTCAACAATTCCCTTGATGTGGCAGCTCA	7	0.000787377	0.251166	SpCas9	0.3081405758857727	0.30304962396621704	0.32920217514038086	0.29204505681991577	0.31826895475387573	0.31014127731323243	0
SpG-BE4max	TCGCCCTGCCCAGCTGCAC	TTTTCTCGCCCTGCCCAGCTGCACATTGG	1	0.00239825	0.2553539524673445	SpG	0.29440581798553467	0.3208741545677185	0.37208303809165955	0.35816842317581177	0.35617637634277344	0.3403415620326996	0
SpRY-BE4max	ATGCCGCTGGGGCAGGGGC	TCCACATGCCGCTGGGGCAGGGGCTGCAG	3	0.0543626	0.4119488111560636	SpRY	0.8439019322395325	0.9143512845039368	0.8371191024780273	0.8769656419754028	0.8605128526687622	0.8665701627731324	0
Cas9-NG-BE4max	TAGCCCACCTGGGGAGGGC	GTTCGTAGCCCACCTGGGGAGGGCGAGGG	8	0.00479721	0.2616751007527517	Cas9-NG	0.5733974575996399	0.3719630539417267	0.37301886081695557	0.44299015402793884	0.4800826609134674	0.4482904374599457	0
SpG-BE4max	ATTATAGCTATGGTTTGTT	TCTTCATTATAGCTATGGTTTGTTCTACA	7	0.00253807	0.2557196183934653	SpG	0.3012520670890808	0.28426656126976013	0.3012639880180359	0.2917301654815674	0.3146599531173706	0.29863454699516295	0
xCas9-BE4max	CCCCGCCCGACGCCAAAGA	CATCCCCCCGCCCGACGCCAAAGAGCTGG	3	0	0.24913582199236944	xCas9	0.34541693329811096	0.32156676054000854	0.3531043529510498	0.4144936501979828	0.3451039791107178	0.355937	0
Cas9-NG-BE4max	AACCTGCCAACACTTCTGA	ATATGAACCTGCCAACACTTCTGAAGATT	7	0.0736144	0.4771998275268438	Cas9-NG	0.40933114290237427	0.3918629586696625	0.39674973487854004	0.34654849767684937	0.36138397455215454	0.38117526173591615	0
SpCas9-BE4max	TCCCTTGCAATCCAACAAA	ACCACTCCCTTGCAATCCAACAAACATAA	2	0.00069735	0.2509334186439466	SpCas9	0.3130423426628113	0.2952830493450165	0.32261818647384644	0.28833866119384766	0.32866066694259644	0.30958858132362366	0
xCas9-BE4max	CTCTGGCAGCTATGGAACT	CCCTGCTCTGGCAGCTATGGAACTGGCCC	9	0.000782473	0.2511534332720177	xCas9	0.3542468547821045	0.3352001905441284	0.3289813995361328	0.30288058519363403	0.31992191076278687	0.32824618816375734	0
SpCas9-BE4max	CTTCCGGGTAAGGACCACA	GATGACTTCCGGGTAAGGACCACACCCGT	3	0.000554939	0.2505656180271223	SpCas9	0.3181823492050171	0.2917701005935669	0.33510395884513855	0.2946473956108093	0.3185077905654907	0.3116423189640045	0
xCas9-BE4max	ATAGTCATCTGATCAAGAA	CATCAATAGTCATCTGATCAAGAAAAATG	5	0	0.24913582199236944	xCas9	0.322979	0.30600249767303467	0.344002	0.2933213412761688	0.33435526490211487	0.3201320290565491	0
xCas9-BE4max	AATCCTGCCATTGTCTCAC	TTATCAATCCTGCCATTGTCTCACCGTAT	3	0.17352223901896746	0.7828152421022659	xCas9	0.32729053497314453	0.33056363463401794	0.3607170581817627	0.31036990880966187	0.35242438316345215	0.33627310395240784	0
SpCas9-BE4max	TCACACTGGAAGACTCCAG	CATCATCACACTGGAAGACTCCAGGTCAG	3	0	0.24913582199236944	SpCas9	0.3189573884010315	0.31963980197906494	0.3440685272216797	0.2888529896736145	0.3261728286743164	0.3195383071899414	0
SpCas9-BE4max	TGGTGTCCATGTCTGTAAC	CTCAATGGTGTCCATGTCTGTAACGATGA	7	0.00169492	0.2535198488278719	SpCas9	0.3254753351211548	0.2969200611114502	0.3395436406135559	0.29588592052459717	0.3268902003765106	0.31694303154945375	0
xCas9-BE4max	TTCGAAGTTCAACCGAGTG	CATATTTCGAAGTTCAACCGAGTGACAAT	9	0	0.24913582199236944	xCas9	0.2969971299171448	0.2595638334751129	0.3354296386241913	0.25860217213630676	0.32402998208999634	0.29492455124855044	0
SpCas9-BE4max	TCCCTCCTCCAGATGCCAA	TCCCATCCCTCCTCCAGATGCCAAGGAGC	3	0.2993337134329901	0.9530978026049151	SpCas9	0.5855811834335327	0.47518831491470337	0.45542454719543457	0.6287783980369568	0.38621610403060913	0.5062377095222473	0
SpRY-BE4max	TTGCCCTTCACCCGTGTGA	CATTGTTGCCCTTCACCCGTGTGACATAG	5	0.2785815292898183	0.9385652619518426	SpRY	0.5768325328826904	0.6311548948287964	0.515138	0.5579837560653687	0.717433	0.5997083902359008	0
Cas9-NG-BE4max	GCTCAGCGGCAGCGGGCGC	TGGCGGCTCAGCGGCAGCGGGCGCTGGCC	6	0.0202419	0.30471075437313205	Cas9-NG	0.585851	0.815024	0.7330054044723511	0.747074	0.8056219816207886	0.7373152136802673	0
SpCas9-BE4max	TCTGCCTCTGGGGTTTTAT	GGAATTCTGCCTCTGGGGTTTTATTTTCT	4	0.00319489	0.2574418936872929	SpCas9	0.30489712953567505	0.27658289670944214	0.30267712473869324	0.2605149745941162	0.31205958127975464	0.29134634137153625	0
xCas9-BE4max	TCGCACCACGTTTTTTCAT	TATATTCGCACCACGTTTTTTCATCATGT	6	0	0.24913582199236944	xCas9	0.31131863594055176	0.3008022904396057	0.3111470639705658	0.2882438898086548	0.31713151931762695	0.305729	0
SpRY-BE4max	AAACTCTCGGCCAGACGGG	TGCACAAACTCTCGGCCAGACGGGAAGAG	3	0.0792507	0.4965542899199698	SpRY	0.723987	0.7566621899604797	0.5927380323410034	0.6441726088523865	0.6343255043029785	0.6703770279884338	0
xCas9-BE4max	CATGCTCCCCGCACCAAGA	TCTACCATGCTCCCCGCACCAAGAACTAT	4	0	0.24913582199236944	xCas9	0.3050048351287842	0.297799	0.3182884156703949	0.2932649254798889	0.3232463598251343	0.30752076506614684	0
SpG-BE4max	TAGACACCACAGTTGGGGA	CAGTATAGACACCACAGTTGGGGATAAAA	4	0	0.24913582199236944	SpG	0.3207913041114807	0.3553752303123474	0.3462914824485779	0.33435678482055664	0.3681427836418152	0.3449915170669556	0
SpG-BE4max	GGCTGCTCCCCCCGTGGCC	CCAGAGGCTGCTCCCCCCGTGGCCCCTGC	5	0.000394633	0.2501520304948268	SpG	0.3316672146320343	0.5096862316131592	0.37488	0.3520262539386749	0.3645901381969452	0.38657003045082095	0
Cas9-NG-BE4max	ATGAACCTGCCAACACTTC	TCAATATGAACCTGCCAACACTTCTGAAG	6	0.0566192	0.4194835533056577	Cas9-NG	0.3542468547821045	0.34107446670532227	0.33374232053756714	0.32793593406677246	0.3278142809867859	0.33696277141571046	0
SpRY-BE4max	GCCTGTCGCTTGGCCGGCA	TGACAGCCTGTCGCTTGGCCGGCATTCCA	8	0.000598346	0.2506776871792664	SpRY	0.3542468547821045	0.39142000675201416	0.3344593644142151	0.35810768604278564	0.3540343940258026	0.3584536612033844	0
SpRY-BE4max	CTCTACCAGAGACAGTCCC	GCCATCTCTACCAGAGACAGTCCCATGCT	2	0.40141062219523815	0.9880486000033644	SpRY	0.5038352012634277	0.6415493488311768	0.5837692022323608	0.5972173810005188	0.5377373099327087	0.5728216886520385	0
SpRY-BE4max	CTCTCCCAGGACAGGCACA	CCGGTCTCTCCCAGGACAGGCACAAACAC	2	0.5190349154102074	0.9976046809513059	SpRY	0.8430196046829224	0.8778485655784607	0.7587002515792847	0.8305070400238037	0.7821835279464722	0.8184517979621887	0
SpRY-BE4max	CCTCGGGCGTATGTCTGTA	TGCGGCCTCGGGCGTATGTCTGTAGGAAC	1	0.1375795672911948	0.6874128424823708	SpRY	0.7683892250061035	0.8403236865997314	0.8762564063072205	0.8792427182197571	0.9320384860038757	0.8592501044273376	0
SpRY-BE4max	TTCCGCCACCTCTGTGAGG	CCTGTTTCCGCCACCTCTGTGAGGAAGCA	5	0.11275787090754355	0.6098859667427723	SpRY	0.7269431352615356	0.8392224311828613	0.7618350982666016	0.7717608213424683	0.8439143896102905	0.7887351751327515	0
SpG-BE4max	TTCCGACCCTTGAAGTTCA	AGATTTTCCGACCCTTGAAGTTCAATACC	3	0.00353877	0.2583466108393304	SpG	0.3234778046607971	0.30986300110816956	0.34931397438049316	0.3200097680091858	0.3246641755104065	0.3254657447338104	0
SpG-BE4max	CTCTCCTTCTTCCCCGTCG	TGAGGCTCTCCTTCTTCCCCGTCGACCAC	5	0.0623629	0.4388238710664815	SpG	0.31468653678894043	0.388952	0.35192474722862244	0.3393770456314087	0.3342493176460266	0.3458378970623016	0
xCas9-BE4max	TCTGTGACTTGCACGGTCA	CCAAGTCTGTGACTTGCACGGTCAGTTGC	7	0	0.24913582199236944	xCas9	0.32451289892196655	0.3123587369918823	0.31832706928253174	0.30067014694213867	0.32332611083984375	0.3158389925956726	0
SpRY-BE4max	AAGCTCCGTGTGAAGCCCG	CATCCAAGCTCCGTGTGAAGCCCGGTGAT	3	0.305302	0.9566321169786242	SpRY	0.7819751501083374	0.6875444054603577	0.628775	0.5825440883636475	0.6699665784835815	0.6701610207557678	0
Cas9-NG-BE4max	GCCGGCCGGGAAGGTCTAG	CAATGGCCGGCCGGGAAGGTCTAGTCGAC	2	0.3742580732733621	0.982734	Cas9-NG	0.5001361966133118	0.4420468509197235	0.397371	0.39847779273986816	0.5763596892356873	0.4628783822059631	0
xCas9-BE4max	GTCTCTCCCAGGACAGGCA	CGCCGGTCTCTCCCAGGACAGGCACAAAC	6	0.0103012	0.27655424440250703	xCas9	0.5127912163734436	0.5189738869667053	0.37538033723831177	0.33203059434890747	0.3681427836418152	0.42146376371383665	0
Cas9-NG-BE4max	TCCCCCTCCTGCAGGAGAG	AAACCTCCCCCTCCTGCAGGAGAGCAAAG	8	0.0365763	0.35424774192074643	Cas9-NG	0.32638388872146606	0.3478269875049591	0.3204805254936218	0.3271835446357727	0.34498634934425354	0.33337225914001467	0
SpRY-BE4max	AGGCCGGCTATCCATCCCG	ATGGCAGGCCGGCTATCCATCCCGTGACC	3	0.3975690292505569	0.9874086493722544	SpRY	0.7569278478622437	0.8991609811782837	0.8709081411361694	0.8908599615097046	0.775386	0.8386485576629639	0
SpRY-BE4max	AGTCCCCAGTTGCCAAGGC	GCGCAAGTCCCCAGTTGCCAAGGCAGGTG	6	0.217256	0.8679954240069409	SpRY	0.8380787372589111	0.9143056869506836	0.81383	0.9135807752609253	0.8578857183456421	0.8675361394882202	0
xCas9-BE4max	CGCACACGCTCTGACACAT	GGATCCGCACACGCTCTGACACATCACCC	8	0.000726744	0.2510093785699263	xCas9	0.31558120250701904	0.28653958439826965	0.30969950556755066	0.29116159677505493	0.3051983416080475	0.30163604617118833	0
SpG-BE4max	ATGCCTTCCACTGTGTCAT	CAGTAATGCCTTCCACTGTGTCATCAATG	8	0.015075318074666002	0.2898754071381206	SpG	0.31883057951927185	0.29710572957992554	0.3201676607131958	0.3175833225250244	0.33344191312789917	0.3174258410930634	0
SpG-BE4max	CACGACCATCATGGAATTA	AAAGACACGACCATCATGGAATTAAGAGA	5	0.0285938	0.32956503657520525	SpG	0.3297233581542969	0.3288729190826416	0.3743065893650055	0.3539564609527588	0.3436259627342224	0.346097	0
SpCas9-BE4max	TGAGACCACTGTCTACGTT	GTGCATGAGACCACTGTCTACGTTGGCAT	5	0	0.24913582199236944	SpCas9	0.3542468547821045	0.32961273193359375	0.32926714420318604	0.30781853199005127	0.33933648467063904	0.3320563495159149	0
SpRY-BE4max	ACCGTGTGCGCTTCTCAGA	TTCTAACCGTGTGCGCTTCTCAGAAGGCT	2	0.20622518617035976	0.8496308955400101	SpRY	0.4914281368255615	0.6279338598251343	0.65101	0.639354	0.6548961997032166	0.6129244685173034	0
SpRY-BE4max	AGTTCGGGCCAAGAAGGCA	AAGTAAGTTCGGGCCAAGAAGGCAGCTTC	8	0.00281997	0.25645787807187703	SpRY	0.3877175450325012	0.40006715059280396	0.39674973487854004	0.3701326847076416	0.43263712525367737	0.39746084809303284	0
Cas9-NG-BE4max	TCCTGTCCACTGAAACAAA	GCGTTTCCTGTCCACTGAAACAAATGAGT	7	0.0182342	0.2988950228723446	Cas9-NG	0.3542468547821045	0.35796403884887695	0.3379024863243103	0.3342640995979309	0.34734487533569336	0.3463444709777832	0
SpG-BE4max	GGCCTCGTCGTCATCAGGG	AGCATGGCCTCGTCGTCATCAGGGTACAT	3	0.4735930735930736	0.9955356660167414	SpG	0.7710298299789429	0.4682636559009552	0.4629296660423279	0.8483292460441589	0.8644731044769287	0.6830051004886627	0
Cas9-NG-BE4max	TCAATCCTGCCATTGTCTC	ATTTATCAATCCTGCCATTGTCTCACCGT	5	0.0223132	0.3107764371580172	Cas9-NG	0.31992068886756897	0.33784282207489014	0.35288572311401367	0.3275894224643707	0.333937	0.3344352126121521	0
SpG-BE4max	TCTGCGGCGGAAAGCGGCC	CAGGATCTGCGGCGGAAAGCGGCCCGGCT	1	0	0.24913582199236944	SpG	0.6354390382766724	0.6717296838760376	0.6368134021759033	0.6193965077400208	0.662268	0.6451292872428894	0
SpCas9-BE4max	ACCTCATCCTGTAATCAAT	GATGCACCTCATCCTGTAATCAATATGCT	2	0.0822603	0.5068969688931919	SpCas9	0.31289154291152954	0.29273736476898193	0.31757453083992004	0.2979592978954315	0.3176209032535553	0.30775672793388364	0
xCas9-BE4max	ATAACATCGTTTAGGAAAA	TTTTAATAACATCGTTTAGGAAAATGATT	4	0.00239234	0.2553385277970325	xCas9	0.32545921206474304	0.3146194815635681	0.36565786600112915	0.3174344003200531	0.3477664589881897	0.3341874837875366	0
xCas9-BE4max	GTGCCACAATGCGAATGGG	GCTGAGTGCCACAATGCGAATGGGCCGCT	4	0	0.24913582199236944	xCas9	0.3284415602684021	0.3308369517326355	0.3572935163974762	0.31954967975616455	0.3681427836418152	0.3408528983592987	0
xCas9-BE4max	CCCAGCGGGTCCGGATATG	CAGTTCCCAGCGGGTCCGGATATGAATGA	1	0	0.24913582199236944	xCas9	0.3202597498893738	0.30390414595603943	0.347698	0.3071616590023041	0.32914724946022034	0.3216341435909271	0
Cas9-NG-BE4max	CCCAGACCCCTGAGCTCCC	AGCCTCCCAGACCCCTGAGCTCCCGGCCG	8	0.0136634	0.28589644668608544	Cas9-NG	0.3542468547821045	0.37578850984573364	0.33767804503440857	0.33119624853134155	0.3332635462284088	0.3464346408843994	0
SpCas9-BE4max	CCGCCCCGTGAGCTGACGG	CCTCCCCGCCCCGTGAGCTGACGGAGCCG	1	0.0117754	0.2806271124673674	SpCas9	0.4369046092033386	0.297942	0.3675385117530823	0.38893938064575195	0.3209603428840637	0.3624568998813629	0
Cas9-NG-BE4max	CGTAGCCCACCTGGGGAGG	CAGTTCGTAGCCCACCTGGGGAGGGCGAG	6	0.00454545	0.2610070185476505	Cas9-NG	0.6898062229156494	0.515924	0.5129620432853699	0.7368184328079224	0.7698994874954224	0.6450821042060852	0
SpCas9-BE4max	CTTCGCTGGCCACTGGTTA	AGCCCCTTCGCTGGCCACTGGTTATGGTG	9	0.00377251	0.2589627537407109	SpCas9	0.3542468547821045	0.3380403518676758	0.376204	0.36791014671325684	0.34131771326065063	0.3555437564849854	0
SpG-BE4max	ACCATGGCTGTTGCGCGCG	GCCTCACCATGGCTGTTGCGCGCGGGCTT	2	0.020652979277707352	0.3059092416784637	SpG	0.511821	0.4780876934528351	0.42690569162368774	0.5264847278594971	0.7906598448753357	0.5467917740345001	0
xCas9-BE4max	TCAGCATAGTCTGGAATTT	TAAGCTCAGCATAGTCTGGAATTTGTGTT	4	0.00193798	0.25415272560277097	xCas9	0.31096959114074707	0.2940291464328766	0.3053993582725525	0.30390268564224243	0.3227453827857971	0.3074092328548431	0
Cas9-NG-BE4max	GTAGCAACAAAGGAATGCA	GGGTCGTAGCAACAAAGGAATGCAAGGCT	4	0.1145336117740652	0.6156780713850095	Cas9-NG	0.7916138768196106	0.7322020530700684	0.6766394376754761	0.9073543548583984	0.8651494979858398	0.7945918440818787	0
Cas9-NG-BE4max	CAGCGGGTCTGGGCTGAGT	ATTCTCAGCGGGTCTGGGCTGAGTACGCA	8	0.0285935	0.3295640552043873	Cas9-NG	0.32284802198410034	0.34118688106536865	0.34780967235565186	0.3618161678314209	0.3472549021244049	0.34418312907218934	0
xCas9-BE4max	AGCGGCAGCGGGCGCTGGC	GGCTCAGCGGCAGCGGGCGCTGGCCATCA	8	0	0.24913582199236944	xCas9	0.3104438781738281	0.2898586690425873	0.3168119788169861	0.2990853488445282	0.3205602169036865	0.30735201835632325	0
xCas9-BE4max	ATCATCCGCGAGCTGCAGG	ACCAGATCATCCGCGAGCTGCAGGTCCTG	5	0.00077821	0.25114241302871193	xCas9	0.3089834451675415	0.29873746633529663	0.3244853615760803	0.2902253270149231	0.31896716356277466	0.30827975273132324	0
xCas9-BE4max	TGTCACCCGGATATGTGGA	TGGCTTGTCACCCGGATATGTGGATTCAT	6	0	0.24913582199236944	xCas9	0.3085678815841675	0.3080768585205078	0.3160417079925537	0.28697317838668823	0.3226369321346283	0.3084593117237091	0
SpG-BE4max	AAAGATCCACTCTGTGAAG	CAGAGAAAGATCCACTCTGTGAAGATTTG	6	0	0.24913582199236944	SpG	0.30569544434547424	0.302132	0.35133981704711914	0.3138577938079834	0.31920939683914185	0.3184469401836395	0
SpG-BE4max	GTCGACCACGGGCCGGCCA	TCCCCGTCGACCACGGGCCGGCCAAAGAT	5	0.000802568	0.2512053927037548	SpG	0.5596607327461243	0.40701544284820557	0.35176265239715576	0.6145942807197571	0.36932313442230225	0.46047124862670896	0
SpCas9-BE4max	TTTCGATGATCTTCATCTG	ATTGATTTCGATGATCTTCATCTGCTGGT	3	0.4005312868949232	0.9879050122161216	SpCas9	0.32466384768486023	0.30354392528533936	0.35696300864219666	0.36711400747299194	0.3681427836418152	0.3440855145454407	0
SpCas9-BE4max	GTGCTTCCGATGTACTTCT	ATGATGTGCTTCCGATGTACTTCTGCATT	6	0	0.24913582199236944	SpCas9	0.32030999660491943	0.28379762172698975	0.3090665638446808	0.2883102297782898	0.32292407751083374	0.3048816978931427	0
SpG-BE4max	TCAACGGGGGTGTTGCCAC	TTGAGTCAACGGGGGTGTTGCCACCAGAT	1	0.0382513	0.35953259721179903	SpG	0.44990697503089905	0.3525857925415039	0.37648025155067444	0.35664692521095276	0.33664950728416443	0.3744538903236389	0
xCas9-BE4max	GCCCGGAGGAAGCCGGTGC	TGCTGGCCCGGAGGAAGCCGGTGCTGCCG	2	0.0231783	0.3133296445678881	xCas9	0.589746	0.6324903964996338	0.4754156172275543	0.43751609325408936	0.5970785617828369	0.5464494049549102	0
SpG-BE4max	CCCGCTTTGAGAAGATGTA	GGAATCCCGCTTTGAGAAGATGTATGAGA	4	0.2298500241896468	0.8866002362346689	SpG	0.5634644627571106	0.4639438986778259	0.6473996043205261	0.6792685985565186	0.7749100923538208	0.6257973313331604	0
SpG-BE4max	AGGCCCGGTATGGGTAAGG	TTGCTAGGCCCGGTATGGGTAAGGTCCAC	5	0.053745	0.4098935668988954	SpG	0.3652283847332001	0.3697628974914551	0.35594165325164795	0.3667294979095459	0.3681427836418152	0.36516104340553285	0
Cas9-NG-BE4max	CACCGCCATTGCCAGCCCC	CACCACACCGCCATTGCCAGCCCCCAGCT	3	0.5140228447982582	0.9974342636620476	Cas9-NG	0.5002394914627075	0.6035616993904114	0.37281858921051025	0.5486549139022827	0.4194548726081848	0.48894591331481935	0
Cas9-NG-BE4max	CCCCTGCACCAGCCCCCTC	GGCGGCCCCTGCACCAGCCCCCTCCTGGC	9	0.018187382908868302	0.29876027332863897	Cas9-NG	0.3542468547821045	0.35247695446014404	0.32170039415359497	0.34928151965141296	0.3104616701602936	0.337633	0
xCas9-BE4max	AGACCCGAAAAATCCTGTC	CCCCTAGACCCGAAAAATCCTGTCTGCCT	4	0.0685939	0.4600155485947999	xCas9	0.33073821663856506	0.34612518548965454	0.37007206678390503	0.3145177960395813	0.3548876643180847	0.34326818585395813	0
SpCas9-BE4max	CCACGTTCATGCCCCAGCA	GGCAGCCACGTTCATGCCCCAGCAGAGAC	1	0.25251595149535816	0.914359	SpCas9	0.46884578466415405	0.35400712490081787	0.37224656343460083	0.5009291768074036	0.3475876450538635	0.408723	0
Cas9-NG-BE4max	CACTTCGGACAACACGGAC	GAGGGCACTTCGGACAACACGGACTGGGC	2	0.202164	0.8423588857272927	Cas9-NG	0.8220548629760742	0.9312117099761963	0.9189099073410034	0.9423650503158569	0.8608803749084473	0.8950843811035156	0
SpCas9-BE4max	CTGGCGGCGCTTGCGGGCA	TCCACCTGGCGGCGCTTGCGGGCAGGGCG	7	0.0526531	0.4062679936313699	SpCas9	0.37265855073928833	0.3592475652694702	0.3825165927410126	0.5028544664382935	0.5685182809829712	0.43715909123420715	0
SpCas9-BE4max	TTGATTCCACACCCCCGCC	GTGGGTTGATTCCACACCCCCGCCCGGCA	9	0.0017301	0.253611	SpCas9	0.3542468547821045	0.3505971431732178	0.33448097109794617	0.32731276750564575	0.3145751357078552	0.33624257445335387	0
SpG-BE4max	TGCCGAGAATCAAACAGAG	GTAAATGCCGAGAATCAAACAGAGTAACC	3	0.3130847646976679	0.9608600805572284	SpG	0.4850292205810547	0.4110904932022095	0.41311246156692505	0.38893938064575195	0.44810035824775696	0.4292543828487396	0
SpCas9-BE4max	TTCTCGGCATTTACTCTAC	TTTGATTCTCGGCATTTACTCTACCAACT	4	0.00758617	0.2691496714690749	SpCas9	0.31670820713043213	0.3186461329460144	0.32868659496307373	0.29181233048439026	0.3290562927722931	0.3169819116592407	0
xCas9-BE4max	AACCCACAGCTGCACAGGG	GAATCAACCCACAGCTGCACAGGGCAGGT	4	0.1546457607433217	0.7354898658090439	xCas9	0.7631145715713501	0.5661283135414124	0.4561304748058319	0.6295741200447083	0.4932386875152588	0.5816372334957123	0
SpRY-BE4max	CACGTAACACATACAGGGC	CCGTTCACGTAACACATACAGGGCAGGGT	2	0.0806469	0.5013526473708877	SpRY	0.7161679267883301	0.756996	0.7947393655776978	0.7390172481536865	0.7116373777389526	0.7437116265296936	0
SpG-BE4max	CTTTGTGCACTGGCCAGCA	CTTCACTTTGTGCACTGGCCAGCAAGGTA	9	0.000854053	0.25133854366346164	SpG	0.3542468547821045	0.36152	0.3668312132358551	0.3351781666278839	0.3343597650527954	0.35042719841003417	0
SpCas9-BE4max	ATAATACATCCATTGTTCA	GTACAATAATACATCCATTGTTCAGGATG	9	0.00714286	0.2679526010546997	SpCas9	0.3258374333381653	0.31558629870414734	0.3336433470249176	0.2995467185974121	0.32226788997650146	0.31937633752822875	0
SpRY-BE4max	GCCCCTTCGCTGGCCACTG	ATGAAGCCCCTTCGCTGGCCACTGGTTAT	1	0.0189504	0.30096249026263744	SpRY	0.4258636236190796	0.5011823177337646	0.38562461733818054	0.5482063889503479	0.6085114479064941	0.49387767910957336	0
SpG-BE4max	GCAGCTCCTACACCGGCGG	CACCAGCAGCTCCTACACCGGCGGCCCCT	4	0.00162514	0.2533383562344925	SpG	0.37562867999076843	0.5227348804473877	0.4414699673652649	0.38074302673339844	0.3957054316997528	0.42325639724731445	0
SpCas9-BE4max	ATTCCGGAGGAGGTGAGTG	CTGCCATTCCGGAGGAGGTGAGTGCTGGC	3	0.1608335003896548	0.7517035792263101	SpCas9	0.39279815554618835	0.31837528944015503	0.35529834032058716	0.31646257638931274	0.33659034967422485	0.34390494227409363	0
Cas9-NG-BE4max	CTCCCTCTGCAGCCTGAAG	CTGGTCTCCCTCTGCAGCCTGAAGAAGGA	6	0.3009819208563361	0.9541	Cas9-NG	0.6664182543754578	0.7803325653076172	0.6921813488006592	0.8061846494674683	0.7496384382247925	0.738951	0
SpG-BE4max	ACCACCTAGAATCGAAAGG	AAGCCACCACCTAGAATCGAAAGGGGCTT	5	0.5309341127755449	0.997965	SpG	0.7938969135284424	0.692018	0.6828811764717102	0.8550083041191101	0.93126	0.7910128831863403	0
SpCas9-BE4max	GGCCCCAGGACAGTTTTAC	GGTCCGGCCCCAGGACAGTTTTACCGCAT	2	0.000653432	0.2508199539872138	SpCas9	0.3297986388206482	0.3267672657966614	0.35949593782424927	0.28979387879371643	0.34327298402786255	0.3298257410526276	0
xCas9-BE4max	ATGCGCCCACCAAGGCCCT	CGGGAATGCGCCCACCAAGGCCCTAGACT	7	0.0132079	0.2846196633866936	xCas9	0.41609254479408264	0.35180389881134033	0.3826039731502533	0.32004794478416443	0.3671709895133972	0.3675438702106476	0
SpCas9-BE4max	ACCCTGGTCGAGATCCATG	TCTCCACCCTGGTCGAGATCCATGGTTTC	2	0	0.24913582199236944	SpCas9	0.3223559856414795	0.31415921449661255	0.34073927998542786	0.301922	0.32840919494628906	0.3215170443058014	0
SpCas9-BE4max	CACAGTCAAGGAAGAAGTG	TACTGCACAGTCAAGGAAGAAGTGGGCTG	2	0.00237417	0.2552910232136416	SpCas9	0.5645855069160461	0.3349875807762146	0.5048078894615173	0.4063556492328644	0.46818163990974426	0.45578365325927733	0
SpG-BE4max	GGCCACAGCAGCTCGGTCC	AATGTGGCCACAGCAGCTCGGTCCTGAGA	2	0.3119121287128712	0.9602493160952664	SpG	0.6904526352882385	0.7913488149642944	0.7162671089172363	0.7307654023170471	0.6770921349525452	0.7211852192878723	0
SpRY-BE4max	GCAGCATCTGCACCCTCTC	CGACAGCAGCATCTGCACCCTCTCATAGT	1	0.017461594510899202	0.2966742163386778	SpRY	0.3542468547821045	0.35602831840515137	0.3577764630317688	0.38200652599334717	0.38507747650146484	0.36702712774276736	0
xCas9-BE4max	CCAGCGGAGCGGGCGGACC	AGAACCCAGCGGAGCGGGCGGACCTGAAG	1	0	0.24913582199236944	xCas9	0.4159174859523773	0.3525218963623047	0.37728410959243774	0.32031720876693726	0.3345736861228943	0.36012287735939025	0
SpCas9-BE4max	TTGTTCCGCTCCTTCAAAG	GGTATTTGTTCCGCTCCTTCAAAGCCACC	6	0.0011236	0.2520364127537652	SpCas9	0.30311504006385803	0.29170382022857666	0.32825183868408203	0.27879512310028076	0.31437909603118896	0.3032489836215973	0
SpRY-BE4max	TCGCCCTGCCCAGCTGCAC	TTTTCTCGCCCTGCCCAGCTGCACATTGG	5	0.15224812928790135	0.7290281579677002	SpRY	0.6597293615341187	0.7294350862503052	0.6542783379554749	0.5954828262329102	0.6643038988113403	0.6606459021568298	0
SpRY-BE4max	CTTCTAGCATGGCCTTTTG	ATGTACTTCTAGCATGGCCTTTTGCTTTG	7	0.000837267	0.2512951261558641	SpRY	0.3295198678970337	0.3411397933959961	0.32568812370300293	0.3266981840133667	0.31496721506118774	0.32760263681411744	0
SpCas9-BE4max	GGCACCTGGCTGACCATCA	GTGAAGGCACCTGGCTGACCATCAATGCT	4	0.0145007	0.2882519954361468	SpCas9	0.31932610273361206	0.3183642029762268	0.34549009799957275	0.3101502060890198	0.33724159002304077	0.32611443996429446	0
SpCas9-BE4max	TACTTCTAGCATGGCCTTT	TTATGTACTTCTAGCATGGCCTTTTGCTT	5	0	0.24913582199236944	SpCas9	0.3373819589614868	0.3084077537059784	0.36951571702957153	0.3054659962654114	0.33664023876190186	0.331482	0
SpG-BE4max	GCCCTCGATTTTTAAATTA	AACTGGCCCTCGATTTTTAAATTAAAGGT	3	0.00413223	0.2599128398268385	SpG	0.3270047903060913	0.3261219263076782	0.36368250846862793	0.360507	0.3488946557044983	0.34524208307266235	0
Cas9-NG-BE4max	TCATCCTCTTCTACCTCCT	CTGGATCATCCTCTTCTACCTCCTATAGT	4	0.6155227552275523	0.9993630863305376	Cas9-NG	0.37562867999076843	0.4259803891181946	0.3813531994819641	0.3975217044353485	0.35337334871292114	0.3867714643478394	0
SpG-BE4max	TCACTCGGTTGAACTTCGA	TATTGTCACTCGGTTGAACTTCGAAATAT	5	0.00221605	0.2548779854492943	SpG	0.34777	0.32466375827789307	0.3576381802558899	0.33924078941345215	0.362471	0.34635683298110964	0
SpCas9-BE4max	GGCGCTCCTCGTCCTCCTC	GGCAGGGCGCTCCTCGTCCTCCTCATCGC	6	0.000564972	0.2505915176506655	SpCas9	0.3244979679584503	0.3490564227104187	0.35952	0.3016204833984375	0.3309064507484436	0.33312	0
Cas9-NG-BE4max	AAACCACCTCTTCCCCGCA	TGTCAAAACCACCTCTTCCCCGCATGGGA	7	0.11273950298505005	0.6098258889740789	Cas9-NG	0.3806878328323364	0.3867337703704834	0.39674973487854004	0.36330538988113403	0.36696261167526245	0.37888786792755125	0
SpCas9-BE4max	CTCATCTTCAGAAGAGTCA	TGTTTCTCATCTTCAGAAGAGTCAAAATC	2	0	0.24913582199236944	SpCas9	0.32671231031417847	0.3084655702114105	0.34993571043014526	0.30272799730300903	0.32974737882614136	0.32351779341697695	0
xCas9-BE4max	GGTCCCATCAGTTTGAACA	GAGTGGGTCCCATCAGTTTGAACAGTTGT	4	0	0.24913582199236944	xCas9	0.3419341444969177	0.32639679312705994	0.3514728546142578	0.2975931167602539	0.3605163097381592	0.3355826437473297	0
Cas9-NG-BE4max	AGCTTCCGGGCTATTGGGA	TCTTCAGCTTCCGGGCTATTGGGAAGGAA	5	0.8158146201624462	0.9999593963006286	Cas9-NG	0.9308659434318542	0.9240460395812988	0.8578823804855347	0.9082876443862915	0.9391480088233948	0.9120460033416748	0
xCas9-BE4max	CCCATACCGGGCCTAGCAA	CCTTACCCATACCGGGCCTAGCAATCGCT	6	0	0.24913582199236944	xCas9	0.3120177388191223	0.3086998462677002	0.3155711889266968	0.30890941619873047	0.31901371479034424	0.3128423810005188	0
Cas9-NG-BE4max	GCAGCCACGGAGGAAGCCC	AGGCCGCAGCCACGGAGGAAGCCCAGGCC	5	0.5591267225883763	0.998618	Cas9-NG	0.9107178449630737	0.8753982186317444	0.8610696792602539	0.9279106855392456	0.9389548301696777	0.90281	0
Cas9-NG-BE4max	ACACGTACCTGCCTGGAAT	GATTGACACGTACCTGCCTGGAATTGATG	3	0.1125709545017902	0.6092744455224377	Cas9-NG	0.3542468547821045	0.35216277837753296	0.3733288049697876	0.3674093782901764	0.3877864480018616	0.3669868528842926	0
SpG-BE4max	ATCTTCCTGGGCAGAGCCG	TTTATATCTTCCTGGGCAGAGCCGCTACA	2	0.000706215	0.250956	SpG	0.3452812135219574	0.31673842668533325	0.3452302813529968	0.3360501825809479	0.3589278757572174	0.34044559597969054	0
xCas9-BE4max	TCCGCACGTCAAGACCAAC	AATGATCCGCACGTCAAGACCAACCTGCT	1	0	0.24913582199236944	xCas9	0.3109065294265747	0.2913706302642822	0.3356969356536865	0.30443108081817627	0.32043832540512085	0.3125687003135681	0
SpG-BE4max	GTTCACTGCCATGTTCCGC	GAGCAGTTCACTGCCATGTTCCGCCGGAA	8	0	0.24913582199236944	SpG	0.3542468547821045	0.34440097212791443	0.36815303564071655	0.3388376235961914	0.3401445150375366	0.3491566002368927	0
xCas9-BE4max	TGCTCGATCAGACCTAGCT	AGGCCTGCTCGATCAGACCTAGCTCCTCC	2	0.000938086	0.25155597633180665	xCas9	0.31543979048728943	0.3112238645553589	0.33550184965133667	0.29472631216049194	0.31452426314353943	0.3142832159996033	0
SpRY-BE4max	TCACCCTTCAGGTACTAAG	ATATTTCACCCTTCAGGTACTAAGTCTTG	5	0.0795289	0.4975101185259378	SpRY	0.32989948987960815	0.34432172775268555	0.3739319443702698	0.36402949690818787	0.38507747650146484	0.3594520270824432	0
Cas9-NG-BE4max	CACCCCCAGAGAGAACAGC	TGTGTCACCCCCAGAGAGAACAGCAAGAG	6	0.2265331117137608	0.8819344714466999	Cas9-NG	0.6239749193191528	0.4364655315876007	0.5368446707725525	0.693533	0.6303412318229675	0.5842319071292877	0
SpG-BE4max	TACCTCCGCAACTGCATCA	CGATTTACCTCCGCAACTGCATCACAGCT	3	0.4480732239207429	0.9936715082371924	SpG	0.39676350355148315	0.3407479524612427	0.375117	0.45591849088668823	0.44483256340026855	0.4026758551597595	0
SpRY-BE4max	AAGCGCCACAGTGATGGCA	ATTAAAAGCGCCACAGTGATGGCAGATGT	3	0.13281763094957805	0.6731771732536421	SpRY	0.7942790985107422	0.8967925310134888	0.8391834497451782	0.709625	0.7992279529571533	0.8078215479850769	0
SpCas9-BE4max	TTCAAAGCCTTGAATTCTT	ACGTTTTCAAAGCCTTGAATTCTTCTTTT	2	0	0.24913582199236944	SpCas9	0.30810093879699707	0.2693960666656494	0.31500405073165894	0.26803338527679443	0.31497877836227417	0.2951026439666748	0
xCas9-BE4max	GCCTCAAAGGTAGCAAAAG	GACTGGCCTCAAAGGTAGCAAAAGGCTTG	4	0.00177305	0.2537231729514355	xCas9	0.32213282585144043	0.3270823657512665	0.3459770679473877	0.2968083620071411	0.3443373143672943	0.327268	0
SpRY-BE4max	TGCGCTTCTGCTGTTCTAG	ACAGATGCGCTTCTGCTGTTCTAGAGTCT	2	0.25722512734885394	0.9192941322927388	SpRY	0.5806618928909302	0.5454641580581665	0.7460145950317383	0.6229886412620544	0.8180938959121704	0.6626446366310119	0
SpG-BE4max	CCTGCGCCCCTGGATGGAC	CGCTGCCTGCGCCCCTGGATGGACAGCGG	9	0.11481926776295374	0.6166068150991993	SpG	0.40460625290870667	0.4069201648235321	0.5026358962059021	0.43929409980773926	0.46214592456817627	0.44312046766281127	0
xCas9-BE4max	CTCTTCGGCTGCGGACCCT	GCGGCCTCTTCGGCTGCGGACCCTGCCAT	5	0.00892857	0.2727951012072992	xCas9	0.31234902143478394	0.30455026030540466	0.33442169427871704	0.2921774387359619	0.32647502422332764	0.31399468779563905	0
xCas9-BE4max	CACTCGCATGCAGCGTTCT	TACAGCACTCGCATGCAGCGTTCTACTAA	6	0.00148012	0.2529614458250861	xCas9	0.30656546354293823	0.27443602681159973	0.29991471767425537	0.27944299578666687	0.3145017921924591	0.29497219920158385	0
SpRY-BE4max	GTTTCCGGAACTGGCGCAG	AGGGAGTTTCCGGAACTGGCGCAGAGGAC	5	0.4750873294995485	0.995626	SpRY	0.9145536422729492	0.9347250461578369	0.9210934042930603	0.9720467329025269	0.8527494668960571	0.919034	0
xCas9-BE4max	ACACCCCCCTGGAGGACCA	CACCAACACCCCCCTGGAGGACCAGCTGC	4	0	0.24913582199236944	xCas9	0.37562867999076843	0.490446	0.39869967103004456	0.3417210578918457	0.3642329275608063	0.394146	0
Cas9-NG-BE4max	GAATCCCCGGGGACATGTC	TATTCGAATCCCCGGGGACATGTCCTTTT	7	0.000273673	0.24984025561152906	Cas9-NG	0.3186517357826233	0.32052695751190186	0.3225423991680145	0.30905091762542725	0.33821314573287964	0.3217970311641693	0
xCas9-BE4max	TGCGGAGGTAAATCGGACT	GCAGTTGCGGAGGTAAATCGGACTTGTTT	2	0.00371156	0.2588019972727821	xCas9	0.3358514904975891	0.33292102813720703	0.3766106963157654	0.3239591121673584	0.3606264591217041	0.3459937572479248	0
Cas9-NG-BE4max	GCACCAGCCCCCTCCTGGC	CCCCTGCACCAGCCCCCTCCTGGCCCCTG	4	0.00337838	0.2579243851101395	Cas9-NG	0.31623518466949463	0.3469204902648926	0.3535127639770508	0.3292837142944336	0.3681427836418152	0.34281898736953736	0
SpG-BE4max	CAGTCCCCCTTGCCGTCCC	ATCTACAGTCCCCCTTGCCGTCCCAAGCA	4	0.2018263349731489	0.8417409335474643	SpG	0.6249153017997742	0.6806676387786865	0.4539281129837036	0.5286261439323425	0.5155254006385803	0.5607325196266174	0
SpCas9-BE4max	ACCGGGCTTCACACGGAGC	ACATCACCGGGCTTCACACGGAGCTTGGA	6	0.0156947	0.2916311820785151	SpCas9	0.31552714109420776	0.31870758533477783	0.34479132294654846	0.3090685307979584	0.3564583659172058	0.32891058921813965	0
SpRY-BE4max	AAGATCTCATCACAGTTGG	CATAGAAGATCTCATCACAGTTGGGCACC	5	0.3368857030665763	0.9714705078474732	SpRY	0.6932759284973145	0.7011067867279053	0.606833	0.6279309988021851	0.7185145616531372	0.6695322036743164	0
SpG-BE4max	TTCTTCAGTTCCCTTTTTG	TTTTTTTCTTCAGTTCCCTTTTTGCTCTG	5	0.00069735	0.2509334186439466	SpG	0.3078935742378235	0.30266281962394714	0.32230615615844727	0.29932039976119995	0.31501227617263794	0.30943904519081117	0
SpG-BE4max	CCACGGTGCTGAGTGTCCC	GGCACCCACGGTGCTGAGTGTCCCAGCGG	1	0.20159190082227715	0.8413111521538823	SpG	0.36136937141418457	0.39351725578308105	0.3812854290008545	0.38085928559303284	0.34997496008872986	0.37340126037597654	0
SpRY-BE4max	ACAGACTCCCTACAGGAAT	CTGACACAGACTCCCTACAGGAATGGATC	7	0.20664748856557455	0.8503710666531691	SpRY	0.3794873356819153	0.4138766825199127	0.3696879744529724	0.3861352205276489	0.3681427836418152	0.3834659993648529	0
Cas9-NG-BE4max	AGCTTGACGAGAATAAAGC	GGGAGAGCTTGACGAGAATAAAGCAGTCA	2	0.39051609076078897	0.986144	Cas9-NG	0.6805012226104736	0.6926795244216919	0.5594422221183777	0.7146039009094238	0.7041577696800232	0.6702769279479981	0
SpG-BE4max	TCCATTCCGTATGCTACAA	GGCTGTCCATTCCGTATGCTACAAATTTT	2	0	0.24913582199236944	SpG	0.3163260221481323	0.312762	0.3485339879989624	0.3157835602760315	0.3141215443611145	0.32150532603263854	0
SpRY-BE4max	CCAATCTTTCCTCTGATGA	TAAAGCCAATCTTTCCTCTGATGAGGATG	5	0.2694401791641242	0.930907	SpRY	0.524742	0.56643	0.7824575901031494	0.6499994397163391	0.6329120397567749	0.631308	0
SpG-BE4max	CCAGCCGCTCCAGCTCCTC	CTCCTCCAGCCGCTCCAGCTCCTCCTCCG	5	0.00645165	0.2660928696666489	SpG	0.31489571928977966	0.3268933892250061	0.3398192524909973	0.31432074308395386	0.3253711462020874	0.3242600500583649	0
SpRY-BE4max	CCATCCGCCAGGCCTTTGC	GGACACCATCCGCCAGGCCTTTGCCCCCT	4	0.0416553	0.3703771240521789	SpRY	0.4461604952812195	0.4138766825199127	0.3963850438594818	0.40637555718421936	0.45694059133529663	0.423948	0
Cas9-NG-BE4max	TTGCCCTTCATGCTATAGA	TGGACTTGCCCTTCATGCTATAGAATGGG	3	0.29368355728239165	0.9495009234133582	Cas9-NG	0.545248	0.4162057936191559	0.40301257371902466	0.7994556427001953	0.6294975280761719	0.5586839616298676	0
SpCas9-BE4max	TGCCTCCTGGTCGGGGTGG	CAGAATGCCTCCTGGTCGGGGTGGGCGTC	5	0.0562308	0.4181837767469008	SpCas9	0.37562867999076843	0.43637996912002563	0.5175660848617554	0.6282141804695129	0.6245495080947876	0.516468	0
SpRY-BE4max	CTCATCCGGAAGCTGGCAT	AGGACCTCATCCGGAAGCTGGCATATGTG	5	0.3404936275103477	0.9728134493931418	SpRY	0.6718953251838684	0.7285624146461487	0.6585845351219177	0.8692994117736816	0.7767308950424194	0.7410145163536072	0
xCas9-BE4max	CAGCCCCCAGAGGAACTCC	TCCTGCAGCCCCCAGAGGAACTCCAGGTG	3	0.1684719535783365	0.7707804069866221	xCas9	0.6795855760574341	0.7895573377609253	0.7011661529541016	0.7794095277786255	0.888453	0.7676344156265259	0
Cas9-NG-BE4max	ATCCCCGGAAAGATCCAGC	ACTGAATCCCCGGAAAGATCCAGCTGTGT	2	0.7208364312267658	0.99985	Cas9-NG	0.6156212091445923	0.7165848612785339	0.7292628288269043	0.7618476152420044	0.7526236176490784	0.7151880264282227	0
Cas9-NG-BE4max	CCCCGACTTCCAGGAGTTT	TTCACCCCCGACTTCCAGGAGTTTGTCAA	9	0.00095057	0.2515882887206666	Cas9-NG	0.32557	0.30779391527175903	0.3157753050327301	0.2944279909133911	0.31961262226104736	0.3126359164714813	0
SpCas9-BE4max	AGTCGGCGATGGTAACTGT	GCCTGAGTCGGCGATGGTAACTGTGGCGG	3	0.1442314966586811	0.7067174436290279	SpCas9	0.4871825575828552	0.328746	0.4287605881690979	0.4649323523044586	0.3681427836418152	0.41555277109146116	0
SpCas9-BE4max	GTCCTCACTCAGGCCCTGC	AGCTGGTCCTCACTCAGGCCCTGCGCGAT	3	0.0937713	0.5463239195952879	SpCas9	0.3215557932853699	0.3378198742866516	0.34154707193374634	0.3163992762565613	0.34246063232421875	0.3319565296173096	0
Cas9-NG-BE4max	GCCTCCGAGACATGCCACG	TGCCAGCCTCCGAGACATGCCACGTTTCC	1	0.00138504	0.2527145444787343	Cas9-NG	0.32051020860671997	0.3315311074256897	0.3485944867134094	0.3462812900543213	0.3544573187828064	0.34027488231658937	0
SpRY-BE4max	AACATCAATCTGTTTAGTA	CGGTAAACATCAATCTGTTTAGTAGATGC	9	0.00963597	0.2747284885279958	SpRY	0.3542468547821045	0.36304551362991333	0.39674973487854004	0.33179089426994324	0.3541930913925171	0.3600052177906036	0
xCas9-BE4max	CCAGCTCCTCTCCCCAGCC	CAACACCAGCTCCTCTCCCCAGCCAAAGA	4	0	0.24913582199236944	xCas9	0.3193666338920593	0.35946139693260193	0.351873	0.31190329790115356	0.35239458084106445	0.33899977803230286	0
Cas9-NG-BE4max	GAGCGATGAGGATATCATC	CAGCTGAGCGATGAGGATATCATCATGCA	3	0.0373686	0.3567433033894971	Cas9-NG	0.425237	0.32996875047683716	0.3646790385246277	0.35964542627334595	0.3502397835254669	0.3659540474414825	0
SpG-BE4max	AGCCCCCTCCTGGCCCCTG	GCACCAGCCCCCTCCTGGCCCCTGTCATC	6	0.00217865	0.2547803670629511	SpG	0.3188626170158386	0.3317004442214966	0.35059070587158203	0.3357943594455719	0.3327292203903198	0.3339354693889618	0
SpRY-BE4max	GCCGGCCATCCGGAACCAG	ATCAAGCCGGCCATCCGGAACCAGATCAT	2	0.3384229952069148	0.9720504168843328	SpRY	0.7965070009231567	0.5852253437042236	0.40235424041748047	0.5682719945907593	0.5851437449455261	0.5875004649162292	0
SpCas9-BE4max	CCAGCAGCTCCTACACCGG	CTGCACCAGCAGCTCCTACACCGGCGGCC	9	0.0408581	0.3678250535934902	SpCas9	0.3542468547821045	0.3568902313709259	0.39674973487854004	0.3798329532146454	0.477211	0.39298608899116516	0
xCas9-BE4max	GCCCACCCATGGGTCCAGT	CTATAGCCCACCCATGGGTCCAGTCAGTG	3	0.0488931	0.3938628823226197	xCas9	0.3251771032810211	0.34454989433288574	0.35189205408096313	0.3304376006126404	0.3468341827392578	0.33977816700935365	0
xCas9-BE4max	GCTTCATCTGGACCTGGGT	TGGGAGCTTCATCTGGACCTGGGTCTTCA	1	0	0.24913582199236944	xCas9	0.30937299132347107	0.30718156695365906	0.3283540904521942	0.3007981777191162	0.315541	0.3122494876384735	0
xCas9-BE4max	CCTGCCTCCGTTTCCCTGG	CACCACCTGCCTCCGTTTCCCTGGCCAGC	1	0.00044603	0.2502845854704745	xCas9	0.313187	0.29930299520492554	0.3360215425491333	0.3091697096824646	0.3333001136779785	0.3181962549686432	0
SpG-BE4max	GACCCCAAAGTCACAGAGC	CCGCTGACCCCAAAGTCACAGAGCTTGAT	3	0.0445906	0.3798351289018113	SpG	0.3511618971824646	0.3266398310661316	0.36145204305648804	0.3556036055088043	0.36486977338790894	0.3519454300403595	0
xCas9-BE4max	GCTCCGCGCCGCCACCACC	GCCCGGCTCCGCGCCGCCACCACCGCCAC	9	0	0.24913582199236944	xCas9	0.3199681043624878	0.3011210560798645	0.3172515630722046	0.29158058762550354	0.32162877917289734	0.31031001806259156	0
xCas9-BE4max	CTCTGCATTCACTGACCAT	TCATTCTCTGCATTCACTGACCATGCTGC	5	0.00150092	0.2530154953704955	xCas9	0.31450438499450684	0.3002969026565552	0.3331800103187561	0.28032562136650085	0.3198426365852356	0.30962991118431094	0
SpG-BE4max	GGCCGGCCCGTGGTCGACG	TCTTTGGCCGGCCCGTGGTCGACGGGGAA	2	0.1492614134699718	0.7208415226975261	SpG	0.8756308555603027	0.9566524028778076	0.8835326433181763	0.9697970151901245	0.9840899705886841	0.9339405775070191	0
SpG-BE4max	TGACTGCCCGCAGGTTATC	GGCCATGACTGCCCGCAGGTTATCACCTT	6	0.000823004	0.2512582399955953	SpG	0.31817835569381714	0.3052370548248291	0.3177086114883423	0.3136844038963318	0.31698572635650635	0.31435883045196533	0
Cas9-NG-BE4max	TCACCATGGCTGTTGCGCG	CCGCCTCACCATGGCTGTTGCGCGCGGGC	4	0.2841329739442947	0.9428210960865157	Cas9-NG	0.78017	0.7927522659301758	0.5521221160888672	0.758613	0.7124919891357422	0.7192299365997314	0
SpG-BE4max	TGGCCCCTGCACCAGCAGC	CCCCGTGGCCCCTGCACCAGCAGCTCCTA	4	0.00190496	0.2540666701061897	SpG	0.35354384779930115	0.3300267457962036	0.3628162443637848	0.36277657747268677	0.3681427836418152	0.3554612398147583	0
xCas9-BE4max	TGCCAGCAGTGCAGCAAAA	AGCCCTGCCAGCAGTGCAGCAAAATAACC	3	0.00298063	0.25687923330437235	xCas9	0.31830817461013794	0.30954235792160034	0.3261324167251587	0.30276942253112793	0.3268358111381531	0.3167176365852356	0
xCas9-BE4max	ACATGGCCCTGGTCAGCCA	GCTGTACATGGCCCTGGTCAGCCATGAAT	1	0.00120409	0.25224508090559683	xCas9	0.3888739049434662	0.32621946930885315	0.3660764694213867	0.3337710201740265	0.3311564326286316	0.3492194592952728	0
SpCas9-BE4max	TCCCTTGATGTGGCAGCTC	ACAATTCCCTTGATGTGGCAGCTCATCTT	2	0.00364717	0.25863223934603224	SpCas9	0.3148902356624603	0.3077988028526306	0.33572638034820557	0.28672367334365845	0.31654104590415955	0.3123360276222229	0
SpG-BE4max	ACTTCGGAATTCTGCCTCT	GCTGAACTTCGGAATTCTGCCTCTGGGGT	4	0.0979656	0.5605726861089438	SpG	0.7546631097793579	0.6534424424171448	0.6405231952667236	0.7713948488235474	0.5197517275810242	0.6679550647735596	0
xCas9-BE4max	TAATTGTCCTTGGAGGAAG	CTAAGTAATTGTCCTTGGAGGAAGTGGGA	7	0.018084676060136102	0.2984645627854446	xCas9	0.42584049701690674	0.4138766825199127	0.5160258412361145	0.5065974593162537	0.4845215082168579	0.4693723976612091	0
xCas9-BE4max	TTAAAAGCGCCACAGTGAT	CACCATTAAAAGCGCCACAGTGATGGCAG	9	0	0.24913582199236944	xCas9	0.3196474313735962	0.30431023240089417	0.32169920206069946	0.2858350872993469	0.3125047981739044	0.30879935026168825	0
xCas9-BE4max	GCACGCTCAAGGAAACGCT	TGACAGCACGCTCAAGGAAACGCTGCTAA	7	0	0.24913582199236944	xCas9	0.3324052095413208	0.2978973090648651	0.31421616673469543	0.28052210807800293	0.3233785629272461	0.3096838712692261	0
SpRY-BE4max	CCATCCTTCTCGGGGCTCT	CTGAGCCATCCTTCTCGGGGCTCTCCATC	5	0.20200265145428245	0.8420635463951114	SpRY	0.4078497886657715	0.6130687594413757	0.3885289132595062	0.4872300922870636	0.38507747650146484	0.4563510060310364	0
SpRY-BE4max	TCCTCGTGGAACTACAACT	CCCAGTCCTCGTGGAACTACAACTTCATG	2	0.2329848959508194	0.8908613123245154	SpRY	0.42696142196655273	0.4746466279029846	0.37543630599975586	0.610108	0.45337581634521484	0.4681057333946228	0
xCas9-BE4max	GACACGCTTGCACAAACTC	CGAAGGACACGCTTGCACAAACTCTCGGC	6	0	0.24913582199236944	xCas9	0.31887638568878174	0.30835384130477905	0.313664	0.32592347264289856	0.3233919143676758	0.31804193258285524	0
SpG-BE4max	CATCTCGCCTCGGCCGAGG	CACAGCATCTCGCCTCGGCCGAGGCCCCC	8	0	0.24913582199236944	SpG	0.3118669390678406	0.33475637435913086	0.35449886322021484	0.30962419509887695	0.3266974091529846	0.32748875617980955	0
xCas9-BE4max	CTAGCTCGAGTTCTGGTTA	ATGAACTAGCTCGAGTTCTGGTTACTCTG	4	0.0027933	0.25638795815342863	xCas9	0.3102118968963623	0.2968015968799591	0.306683	0.28492486476898193	0.3313228189945221	0.3059888005256653	0
SpG-BE4max	TTCTCGTCAAGCTCTCCCT	CTTTATTCTCGTCAAGCTCTCCCTGGAAC	2	0.7183436156051608	0.9998449637790388	SpG	0.5858832001686096	0.7927189469337463	0.7129979729652405	0.6568135023117065	0.8096751570701599	0.7116177558898926	0
SpRY-BE4max	GCCCCCACCATGAGCGCTG	GCGCTGCCCCCACCATGAGCGCTGCTCAG	1	0.000943251	0.25156934423034355	SpRY	0.3238472640514374	0.35794079303741455	0.3628276586532593	0.38893938064575195	0.41364848613739014	0.36944071650505067	0
xCas9-BE4max	GGAGGCACTCAGAATCCAG	TCATCGGAGGCACTCAGAATCCAGGGATA	9	0	0.24913582199236944	xCas9	0.33472365140914917	0.3349127769470215	0.3736688494682312	0.31693923473358154	0.34974437952041626	0.3419977784156799	0
xCas9-BE4max	ACCACGTCCCTCCTGGAGC	GCCTCACCACGTCCCTCCTGGAGCCGCCA	2	0.11873245086241475	0.6292415058761401	xCas9	0.33132269978523254	0.32726728916168213	0.36418765783309937	0.33133405447006226	0.35858574509620667	0.3425394892692566	0
SpG-BE4max	CCTCCTCCTCCTTGTTGCT	CAGCCCCTCCTCCTCCTTGTTGCTGGGGT	1	0.22470974725259568	0.8792994197587052	SpG	0.5051385760307312	0.7540183067321777	0.6610273718833923	0.4544212222099304	0.5765739679336548	0.5902358889579773	0
SpCas9-BE4max	GCTGCCACATCATGCTGTC	AACCTGCTGCCACATCATGCTGTCCCAAG	5	0.0008726	0.25138652441986764	SpCas9	0.30448687076568604	0.30115410685539246	0.31311506032943726	0.28256088495254517	0.31044691801071167	0.3023527681827545	0
SpRY-BE4max	GCGACGCCTGGTGGAGCAG	ATGGAGCGACGCCTGGTGGAGCAGCTCTT	6	0.0511818	0.4013985637125661	SpRY	0.6263923645019531	0.4199022352695465	0.540689	0.4734828472137451	0.47816768288612366	0.5077268719673157	0
SpRY-BE4max	GCCTCTGCTGGGAAGGGCA	GTGGAGCCTCTGCTGGGAAGGGCACAGGT	2	0.3498362235067437	0.9760115208743418	SpRY	0.7345794439315796	0.8632973432540894	0.7758396863937378	0.8680925369262695	0.8297451734542847	0.8143108367919922	0
Cas9-NG-BE4max	CTTCCGGATGAGGTCCTCG	GCCAGCTTCCGGATGAGGTCCTCGTCCAG	3	0.000703235	0.2509486248779306	Cas9-NG	0.34481	0.3571892976760864	0.3639017939567566	0.3549099564552307	0.3563852310180664	0.3554393410682678	0
SpCas9-BE4max	CTGACCCCAAAGTCACAGA	GCCCGCTGACCCCAAAGTCACAGAGCTTG	6	0	0.24913582199236944	SpCas9	0.3135371208190918	0.3070651888847351	0.3451479971408844	0.29962170124053955	0.332093	0.31949296593666077	0
xCas9-BE4max	CTCCCTGGGGGCAGCTCGT	TAGTGCTCCCTGGGGGCAGCTCGTGGTGA	3	0.2211844183065778	0.8740607862213374	xCas9	0.6912388801574707	0.584256	0.6129463315010071	0.5243359804153442	0.6545166969299316	0.6134586930274963	0
SpRY-BE4max	CACGTCCGTGTGGGCGGGA	ATCCACACGTCCGTGTGGGCGGGACAGAA	6	0.13543977692533848	0.6810576192502491	SpRY	0.7332903146743774	0.7164818048477173	0.5692214965820312	0.7094762325286865	0.7026610970497131	0.6862261891365051	0
xCas9-BE4max	GAACCCAGTTGCCAGCAGG	AATCAGAACCCAGTTGCCAGCAGGAACAC	3	0.000617284	0.2507265902710839	xCas9	0.3385498821735382	0.33494997024536133	0.3435116410255432	0.31179285049438477	0.34669122099876404	0.3350991129875183	0
SpCas9-BE4max	TACATCGTCTACTCTGGAA	TGCTTTACATCGTCTACTCTGGAACAATC	2	0	0.24913582199236944	SpCas9	0.32269787788391113	0.316249	0.3430004119873047	0.3092482089996338	0.33883601427078247	0.3260063588619232	0
Cas9-NG-BE4max	GATCCCCTGCTGGACCAGC	AGGGAGATCCCCTGCTGGACCAGCGCCGA	6	0.010883	0.27815729146221746	Cas9-NG	0.3255774974822998	0.32913506031036377	0.42755064368247986	0.36284947395324707	0.5005325078964233	0.3891290366649628	0
Cas9-NG-BE4max	GCCAGCTTGGGCCTCGGCC	GTGGTGCCAGCTTGGGCCTCGGCCATTAG	1	0.00330497	0.2577312843778383	Cas9-NG	0.32408350706100464	0.33844977617263794	0.35927101969718933	0.33815252780914307	0.34917938709259033	0.34182724356651306	0
Cas9-NG-BE4max	TGTGGCTCGCTTTTGTAAC	GCAGATGTGGCTCGCTTTTGTAACCGCTA	9	0	0.24913582199236944	Cas9-NG	0.3542468547821045	0.3316221833229065	0.3321405053138733	0.3251045048236847	0.3342840075492859	0.33548	0
SpCas9-BE4max	TCCAAGACGCTGCAGGTAT	GGATCTCCAAGACGCTGCAGGTATGGGCC	9	0.00400526	0.2595772409403144	SpCas9	0.3289162516593933	0.32620927691459656	0.37647703289985657	0.3015647530555725	0.31093060970306396	0.3288195848464966	0
SpCas9-BE4max	GGGCACGCGCTCCTACATG	TTCGTGGGCACGCGCTCCTACATGGCTGT	7	0.00179382	0.2537772353238803	SpCas9	0.31786441802978516	0.3104597330093384	0.31796079874038696	0.30296361446380615	0.3182244300842285	0.313495	0
xCas9-BE4max	GCTCCGATCCTCAGCTTTC	AACTTGCTCCGATCCTCAGCTTTCAGCTC	9	0	0.24913582199236944	xCas9	0.33023005723953247	0.3190430998802185	0.32955771684646606	0.28829216957092285	0.3118909001350403	0.315803	0
xCas9-BE4max	ATCTCGCCATCGCTGTAGA	TACTGATCTCGCCATCGCTGTAGAACGCA	2	0.0300388	0.3339685673905738	xCas9	0.31277936697006226	0.31336748600006104	0.3404390513896942	0.3377518653869629	0.33386877179145813	0.3276413083076477	0
SpCas9-BE4max	AGCGGCCCAGAACAAGGTA	TGAACAGCGGCCCAGAACAAGGTATTATA	2	0.00147413	0.2529459022271072	SpCas9	0.3149309456348419	0.2961520552635193	0.33089786767959595	0.28138	0.32011735439300537	0.3086957037448883	0
SpRY-BE4max	TATATCCAAAGACGTGGTT	CAGGATATATCCAAAGACGTGGTTGATGA	5	0.3894557823129251	0.985944	SpRY	0.7605102062225342	0.7881739735603333	0.6142154932022095	0.7309480905532837	0.7773642539978027	0.7342424035072327	0
SpCas9-BE4max	TACGTACTCCTGGAGCCTC	ATTACTACGTACTCCTGGAGCCTCTCTCC	9	0	0.24913582199236944	SpCas9	0.30825698375701904	0.27909499406814575	0.3041090667247772	0.2826995253562927	0.3153740167617798	0.2979069173336029	0
SpCas9-BE4max	TTCGACCCTGAAAACAAAA	GCAGCTTCGACCCTGAAAACAAAAGCCAG	5	0	0.24913582199236944	SpCas9	0.3055620789527893	0.282583	0.3113148808479309	0.26565587520599365	0.3126426935195923	0.295552	0
SpG-BE4max	ATCCGCAAGCCAAGTGCAG	CACGGATCCGCAAGCCAAGTGCAGAAGCA	5	0.00424628	0.260215	SpG	0.6494570970535278	0.6467001438140869	0.5739043951034546	0.42198479175567627	0.6481171250343323	0.5880327105522156	0
SpCas9-BE4max	TGCTCCACCCCCCAGGCCA	GGCCTTGCTCCACCCCCCAGGCCATCTCT	8	0.000704225	0.2509511842972761	SpCas9	0.31440502405166626	0.29718250036239624	0.30657118558883667	0.2729499340057373	0.31229257583618164	0.30068024396896365	0
Cas9-NG-BE4max	ATCTCCTTACCCTCCTGCA	CCCACATCTCCTTACCCTCCTGCACTGCA	5	0.0426857	0.3736863076375725	Cas9-NG	0.3290256857872009	0.33765220642089844	0.3513890206813812	0.3595256209373474	0.3652406930923462	0.34856664538383486	0
SpRY-BE4max	ATGCGGTTCAGATGGACTG	ACTAGATGCGGTTCAGATGGACTGAGCTT	8	0.028208	0.3283940302385671	SpRY	0.7325607538223267	0.8276641964912415	0.7982763051986694	0.6522162556648254	0.7682695388793945	0.7557974100112915	0
Cas9-NG-BE4max	GGGGCGCACAGACACAGCG	GACGAGGGGCGCACAGACACAGCGTACCG	8	0	0.24913582199236944	Cas9-NG	0.37562867999076843	0.3405875861644745	0.35715895891189575	0.3434000611305237	0.3471105694770813	0.3527771711349487	0
SpRY-BE4max	AGCCCCTCCTCCTCCTTGT	TGGCCAGCCCCTCCTCCTCCTTGTTGCTG	8	0.011396	0.2795755651944443	SpRY	0.3542468547821045	0.4138766825199127	0.374593	0.35518011450767517	0.40993645787239075	0.3815665543079376	0
SpCas9-BE4max	ATCGCCAGTAGAGCTTCGG	ATAATATCGCCAGTAGAGCTTCGGACTGT	4	0	0.24913582199236944	SpCas9	0.35300058126449585	0.3197391927242279	0.3518483638763428	0.29648101329803467	0.3267824053764343	0.3295703113079071	0
SpG-BE4max	GGGCCCCTGCCAGCGGGAA	CCAAAGGGCCCCTGCCAGCGGGAACAATC	4	0.20732443410122986	0.8515512852220211	SpG	0.5142492651939392	0.49812284111976624	0.44365736842155457	0.40103664994239807	0.560221	0.483457	0
SpCas9-BE4max	GCACCGCATCTACGAGTAT	TCCAAGCACCGCATCTACGAGTATGTGGA	1	0.000595948	0.2506714928238456	SpCas9	0.32912302017211914	0.34028664231300354	0.3520281910896301	0.3575865924358368	0.33981209993362427	0.3437673091888428	0
SpCas9-BE4max	CAGCTCGCTTGAGTTCCAA	CCAGTCAGCTCGCTTGAGTTCCAAGGCCT	5	0.0190439	0.30123277523103803	SpCas9	0.34160852432250977	0.34751057624816895	0.3787230849266052	0.31830528378486633	0.3681427836418152	0.3508580505847931	0
xCas9-BE4max	TACAGTCCGAGACAGTCTA	GGAGTTACAGTCCGAGACAGTCTAAAGAA	6	0.00118765	0.25220243993117386	xCas9	0.3289979100227356	0.32087790966033936	0.3217407464981079	0.3198823928833008	0.3358986973762512	0.32548	0
SpCas9-BE4max	GGCCAGACCTAAGAGCAAT	GGAGGGGCCAGACCTAAGAGCAATCAGTG	7	0.00110622	0.2519913779556153	SpCas9	0.3211285471916199	0.3083612322807312	0.3162528872489929	0.3081475496292114	0.3058634400367737	0.3119507312774658	0
SpCas9-BE4max	CTGTGTGCCTTAACTTGTA	ATCTTCTGTGTGCCTTAACTTGTACCTTT	7	0.0010989	0.2519724234658621	SpCas9	0.3058425486087799	0.2806488275527954	0.29981642961502075	0.2647271156311035	0.31008267402648926	0.29222351908683775	0
Cas9-NG-BE4max	CCTTCCGCACCCGCCTCGG	CATCCCCTTCCGCACCCGCCTCGGACTCT	4	0.0157672	0.2918371509019553	Cas9-NG	0.37562867999076843	0.4170694947242737	0.38490065932273865	0.37671783566474915	0.3681427836418152	0.384492	0
Cas9-NG-BE4max	ACCATCTCCATATCATTGA	GTATCACCATCTCCATATCATTGAGACCA	5	0.0239281	0.31555131672726444	Cas9-NG	0.3260830342769623	0.3388316333293915	0.3581100106239319	0.3387521505355835	0.45976486802101135	0.3643083393573761	0
SpG-BE4max	TCTACCTCCCGCCATAAAA	GTCAGTCTACCTCCCGCCATAAAAAACTC	9	0.0905711	0.5353996887244862	SpG	0.315386	0.2987949848175049	0.31822824478149414	0.3133619725704193	0.3460776209831238	0.3183696925640106	0
xCas9-BE4max	AGAGCAGCATCACGTGCCT	GTCGGAGAGCAGCATCACGTGCCTCCTGT	4	0.000458716	0.25031730827641463	xCas9	0.3176162838935852	0.32530397176742554	0.3334270119667053	0.31460797786712646	0.3257673382759094	0.3233445167541504	0
SpCas9-BE4max	CACGCCGCTCACCTTCATG	CAGGGCACGCCGCTCACCTTCATGCACCA	5	0.0951667	0.5510738743913004	SpCas9	0.3249071538448334	0.32921552658081055	0.34168511629104614	0.3093595802783966	0.3376694321632385	0.328567	0
SpRY-BE4max	CTTCCGGAGAGAGGCTCCA	TTTCCCTTCCGGAGAGAGGCTCCAGGAGT	4	0.34672865013774107	0.9749907330941197	SpRY	0.8667398691177368	0.9257819056510925	0.8635964393615723	0.8727227449417114	0.7407190203666687	0.8539119958877563	0
Cas9-NG-BE4max	CGGCTCCAGAAGCCATGGC	TCACTCGGCTCCAGAAGCCATGGCGCGCG	6	0.0230215	0.3128659233236216	Cas9-NG	0.5053649544715881	0.36705899238586426	0.4122507572174072	0.5814583897590637	0.6110210418701172	0.4954308271408081	0
SpG-BE4max	TTCCGATGTACTTCTGCAT	TGTGCTTCCGATGTACTTCTGCATTAAAT	3	0.015781	0.2918763264421909	SpG	0.32482582330703735	0.32744359970092773	0.36274367570877075	0.33727484941482544	0.35121655464172363	0.34070090055465696	0
SpCas9-BE4max	CTTTACGGTACCTATAAGG	CACTTCTTTACGGTACCTATAAGGGTTAG	5	0.000963391	0.25162147560229725	SpCas9	0.30786746740341187	0.3058862090110779	0.33239006996154785	0.28766119480133057	0.3162311315536499	0.3100072145462036	0
SpG-BE4max	GGGACGACACTCCCTGTCT	ACCCGGGGACGACACTCCCTGTCTAGGCA	4	0.0297824	0.33318525410833594	SpG	0.5455832481384277	0.6772123575210571	0.5811374187469482	0.6159175634384155	0.5466507077217102	0.5933002591133117	0
SpG-BE4max	TGCCCACGAAGGAGTTGGC	GCGCGTGCCCACGAAGGAGTTGGCCATGG	2	0.0190251	0.30117854004309313	SpG	0.43533796072006226	0.42919081449508667	0.5367287397384644	0.38698166608810425	0.49317026138305664	0.4562818884849548	0
SpG-BE4max	ATCTTCACTGTGGCCAGCA	GCAGCATCTTCACTGTGGCCAGCAGCTCC	2	0.0195623	0.30273516386816146	SpG	0.3462899327278137	0.32592344284057617	0.3605053722858429	0.3509198725223541	0.3681427836418152	0.3503562808036804	0
Cas9-NG-BE4max	CTCTCCTTCCTTGATCCAT	GACAGCTCTCCTTCCTTGATCCATGACAT	4	0.3274351196494775	0.9676406349225412	Cas9-NG	0.33416152000427246	0.3771115243434906	0.35754233598709106	0.3577353358268738	0.4072323143482208	0.36675660610198973	0
SpG-BE4max	GCCCGTGTGGACAGTTTCC	TGGCAGCCCGTGTGGACAGTTTCCACGAG	3	0.3726368159203979	0.982352	SpG	0.3280067443847656	0.34728819131851196	0.3447306156158447	0.330467	0.35334253311157227	0.34076704978942873	0
SpCas9-BE4max	TCCGCCAGGCCTTTGCCCC	CACCATCCGCCAGGCCTTTGCCCCCTTTG	5	0.00108282	0.2519307699602227	SpCas9	0.3050168752670288	0.31503939628601074	0.32261472940444946	0.27105700969696045	0.31151628494262695	0.30504885911941526	0
SpRY-BE4max	ATTTCACCCTTCAGGTACT	AGAATATTTCACCCTTCAGGTACTAAGTC	6	0.04039	0.3663299770463105	SpRY	0.3542468547821045	0.36946219205856323	0.3782975971698761	0.38716381788253784	0.3458790183067322	0.36700989603996276	0
SpCas9-BE4max	AGTCCCCAGTTGCCAAGGC	GCGCAAGTCCCCAGTTGCCAAGGCAGGTG	5	0.3392228973456987	0.9723476174685224	SpCas9	0.8891441822052002	0.666841	0.6128306984901428	0.8964617252349854	0.864109	0.7858773469924927	0
SpCas9-BE4max	CACGACCATCATGGAATTA	AAAGACACGACCATCATGGAATTAAGAGA	6	0.1030804422925586	0.577812	SpCas9	0.3259832262992859	0.3057023584842682	0.3258293569087982	0.31131982803344727	0.32772696018218994	0.3193123459815979	0
Cas9-NG-BE4max	TGCTGCCACCTTGGCTTTA	CTACCTGCTGCCACCTTGGCTTTAGAAGA	2	0.15206787318895446	0.7285383721030111	Cas9-NG	0.4272717833518982	0.34530121088027954	0.3669152557849884	0.3894646167755127	0.40110597014427185	0.3860117673873901	0
xCas9-BE4max	TGTCACGGTGAGTGGCCAG	CCACTTGTCACGGTGAGTGGCCAGGATGT	3	0.00352113	0.25830015282868185	xCas9	0.5049985647201538	0.4336785674095154	0.483305	0.38893938064575195	0.3681427836418152	0.43581283688545225	0
SpG-BE4max	ATCAAGCGGTCCGAGGTGG	CCTTCATCAAGCGGTCCGAGGTGGAAGAA	2	0.270188	0.9315655352865638	SpG	0.675209	0.4518592953681946	0.38890478014945984	0.4509085416793823	0.630523	0.5194808661937713	0
SpRY-BE4max	CCCTCGCTGCACAAATTGA	GGCAGCCCTCGCTGCACAAATTGAGCATT	9	0.00625216	0.2655576850557152	SpRY	0.3542468547821045	0.3520010709762573	0.337518	0.33461856842041016	0.3551674485206604	0.3467103183269501	0
SpRY-BE4max	CCTCTCCCCAGCCAAAGAA	CAGCTCCTCTCCCCAGCCAAAGAAGAAAC	8	0.0530233	0.4074962235853122	SpRY	0.476449	0.4163554608821869	0.39674973487854004	0.373461	0.4693848192691803	0.4264799296855927	0
SpRY-BE4max	GTCCGGACCGCGACCCCAA	CCAAAGTCCGGACCGCGACCCCAAAAACG	3	0.4406631540150164	0.9929976327998222	SpRY	0.5301443338394165	0.5400300621986389	0.6822807192802429	0.6369900703430176	0.5286582708358765	0.5836206912994385	0
Cas9-NG-BE4max	CCCACCGCAGCCAGGACTC	CTGTGCCCACCGCAGCCAGGACTCAAGGT	2	0.39825001993143583	0.9875245088694088	Cas9-NG	0.7148346304893494	0.8384453058242798	0.7798423767089844	0.8316980600357056	0.8716404438018799	0.8072921633720398	0
SpG-BE4max	TGCACCTCATCCTGTAATC	CAGGATGCACCTCATCCTGTAATCAATAT	2	0.0251029	0.3190497723773635	SpG	0.31353670358657837	0.308786	0.3378447890281677	0.3065849542617798	0.31689298152923584	0.31672900915145874	0
Cas9-NG-BE4max	TAAATACCCCACTCTCATC	ATAGATAAATACCCCACTCTCATCCCAGG	8	0	0.24913582199236944	Cas9-NG	0.3165609538555145	0.3145901560783386	0.3139822483062744	0.32298582792282104	0.31374627351760864	0.31637309193611146	0
Cas9-NG-BE4max	CGCCGCCACCACCGCCACC	CTCCGCGCCGCCACCACCGCCACCGCTCA	5	0.000605327	0.25069571225880216	Cas9-NG	0.3912867605686188	0.4308622479438782	0.379165	0.387147	0.3681427836418152	0.39132081866264345	0
SpRY-BE4max	AGAGCGGAAAGCTAGCGCC	TTGGCAGAGCGGAAAGCTAGCGCCCATTC	4	0.2638061109015465	0.925757	SpRY	0.46168050169944763	0.59976	0.561029	0.5974334478378296	0.5831519961357117	0.5606108605861664	0
SpCas9-BE4max	AGCACGCAGGTAATTTTCT	GATGCAGCACGCAGGTAATTTTCTTGCCA	2	0	0.24913582199236944	SpCas9	0.33067214488983154	0.31893616914749146	0.32037094235420227	0.30113595724105835	0.3295319974422455	0.3201294422149658	0
Cas9-NG-BE4max	AGACAGATGTAGGTATCAC	CAAACAGACAGATGTAGGTATCACACACT	3	0.00131666	0.25253705052096875	Cas9-NG	0.3149030804634094	0.32004135847091675	0.33195531368255615	0.3085572123527527	0.3269798755645752	0.32048736810684203	0
Cas9-NG-BE4max	GCGTGCTGTGGAGTTCAAA	GGGATGCGTGCTGTGGAGTTCAAAGTGGT	1	0.0240433	0.3158936992683949	Cas9-NG	0.3349519968032837	0.3482343852519989	0.36423832178115845	0.3626949191093445	0.3553234040737152	0.35308860540390014	0
xCas9-BE4max	ATCCAAGCTCCGTGTGAAG	TGCACATCCAAGCTCCGTGTGAAGCCCGG	2	0	0.24913582199236944	xCas9	0.3095341920852661	0.2949906885623932	0.33052632212638855	0.29665	0.3024699091911316	0.3068341612815857	0
SpRY-BE4max	TTGGCGCCCACCTTTGGAG	TGGGCTTGGCGCCCACCTTTGGAGAAGGG	7	0.19536863048524364	0.8295535068292132	SpRY	0.7150371074676514	0.8538715839385986	0.7459009289741516	0.7674772143363953	0.7710237503051758	0.7706621170043946	0
SpG-BE4max	TCTGTCCCTTCCCAGAAAA	CATCTTCTGTCCCTTCCCAGAAAACCTAC	6	0.000352113	0.2500424049435013	SpG	0.3070893883705139	0.2997966706752777	0.3310885727405548	0.3036564588546753	0.31355971097946167	0.3110381603240967	0
SpG-BE4max	AAATACCCCACTCTCATCC	TAGATAAATACCCCACTCTCATCCCAGGC	6	0.3776938641069076	0.983518	SpG	0.3542468547821045	0.39831775426864624	0.33642566204071045	0.35758107900619507	0.35152512788772583	0.3596192955970764	0
Cas9-NG-BE4max	CAAACACGTTGTCGTCACT	CCCCACAAACACGTTGTCGTCACTGTTGT	4	0.00549451	0.2635312756607168	Cas9-NG	0.32740333676338196	0.32293757796287537	0.3392798602581024	0.34960275888442993	0.33013206720352173	0.3338711202144623	0
xCas9-BE4max	TGGTACGCGCCAACACCAA	ACAACTGGTACGCGCCAACACCAACTCCC	5	0.00165501	0.2534160523351971	xCas9	0.31354379653930664	0.30446016788482666	0.3490070104598999	0.2734910249710083	0.311287	0.3103577196598053	0
SpG-BE4max	AAGGGCCGCGGGGCCCAGA	GGTTGAAGGGCCGCGGGGCCCAGAGCAGG	8	0.0016213	0.2533283751583886	SpG	0.37562867999076843	0.37445008754730225	0.37335485219955444	0.4170551300048828	0.3681427836418152	0.38172630667686464	0
SpG-BE4max	TCGTAGCGCCCTCCTGAAA	AGGGGTCGTAGCGCCCTCCTGAAACACAG	9	0.000701963	0.2509453394873446	SpG	0.3244471549987793	0.33106672763824463	0.320957	0.3282155990600586	0.3340035080909729	0.3277380406856537	0
SpG-BE4max	CTTTCGCCTAAAAGGAAAA	GTGAACTTTCGCCTAAAAGGAAAAATAAG	7	0	0.24913582199236944	SpG	0.31079810857772827	0.29465335607528687	0.3160797953605652	0.309371	0.31862547993659973	0.3099054992198944	0
xCas9-BE4max	GATGGCACTGCTGAGGCGC	AGAGTGATGGCACTGCTGAGGCGCATTGA	5	0	0.24913582199236944	xCas9	0.3200545907020569	0.30766040086746216	0.31499534845352173	0.2920059561729431	0.31722748279571533	0.31038875579833985	0
xCas9-BE4max	AGCCGCCGTCCTAGAGGGC	CAGGGAGCCGCCGTCCTAGAGGGCACACA	5	0	0.24913582199236944	xCas9	0.34960541129112244	0.34185105562210083	0.33205872774124146	0.3482634425163269	0.35163331031799316	0.344682	0
SpG-BE4max	GCATGACGCCGTTTCTCTG	GCTGGGCATGACGCCGTTTCTCTGACGTC	6	0.00131991	0.2525455006156989	SpG	0.32506245374679565	0.3417460322380066	0.3586042821407318	0.3515387177467346	0.33810731768608093	0.34301176071166994	0
xCas9-BE4max	AACCGCCCTTTGCAGGACG	ACGCCAACCGCCCTTTGCAGGACGATGAG	5	0.000963391	0.25162147560229725	xCas9	0.31509071588516235	0.3114253580570221	0.34430986642837524	0.3540177345275879	0.32674098014831543	0.3303169310092926	0
SpCas9-BE4max	ACCCACACAGTCCGAAGTA	CCCCCACCCACACAGTCCGAAGTAGACCA	3	0.14407763014197306	0.7062788448354457	SpCas9	0.32889217138290405	0.32069164514541626	0.34592610597610474	0.2980669140815735	0.3645167946815491	0.3316187262535095	0
SpG-BE4max	AGACCTCAGGCGGCTCATA	AAACCAGACCTCAGGCGGCTCATAGGGCA	3	0.0640596	0.4445755928777636	SpG	0.6974948048591614	0.6196435689926147	0.6446021795272827	0.7079626321792603	0.5662964582443237	0.6471999287605286	0
Cas9-NG-BE4max	CAGCGGAAACCCTGGAAAA	TTTGACAGCGGAAACCCTGGAAAAGCAGC	3	0.1511474154879343	0.7260286935432586	Cas9-NG	0.6387792825698853	0.43624943494796753	0.49250558018684387	0.6084704399108887	0.5971517562866211	0.5546312987804413	0
Cas9-NG-BE4max	AAATGCCGAGAATCAAACA	AGAGTAAATGCCGAGAATCAAACAGAGTA	5	0.1065764925373134	0.5894903132792453	Cas9-NG	0.6200463771820068	0.49718788266181946	0.4452826976776123	0.6111468076705933	0.6391410827636719	0.5625609695911408	0
xCas9-BE4max	AGCCTCACCACGAGCTGCC	AGGGGAGCCTCACCACGAGCTGCCCCCAG	8	0	0.24913582199236944	xCas9	0.30818724632263184	0.28570276498794556	0.29235219955444336	0.28012704849243164	0.30184975266456604	0.2936438024044037	0
xCas9-BE4max	CACCATCCACTACAACTAC	TGTACCACCATCCACTACAACTACATGTG	6	0.00359522	0.2584953296531637	xCas9	0.31754717230796814	0.3124178349971771	0.31388652324676514	0.304382	0.3299616873264313	0.31563900113105775	0
Cas9-NG-BE4max	TTATCAAGCAGAGACTCAG	GGCACTTATCAAGCAGAGACTCAGAGATA	4	0.36568006843455936	0.9806154270314748	Cas9-NG	0.7791002988815308	0.8008902072906494	0.7864317893981934	0.8981024026870728	0.8126633167266846	0.8154376029968262	0
SpG-BE4max	GAAGAATCCCTCCTGACTC	CCAGTGAAGAATCCCTCCTGACTCCCACA	8	0.000963391	0.25162147560229725	SpG	0.3112325966358185	0.3102845549583435	0.3033307194709778	0.3022269606590271	0.31953543424606323	0.30932205319404604	0
xCas9-BE4max	GCCCCTCGAACTGTGCAGT	CCTTGGCCCCTCGAACTGTGCAGTGGACA	1	0.11380520587681713	0.6133060232026037	xCas9	0.6113901734352112	0.4727700352668762	0.4326372444629669	0.5120118260383606	0.6652266979217529	0.5388071954250335	0
Cas9-NG-BE4max	CTCAGCAGAGACTGTGTCC	AGAGACTCAGCAGAGACTGTGTCCACAAT	5	0.14344350177945786	0.7044672169936166	Cas9-NG	0.35771721601486206	0.33448266983032227	0.32384392619132996	0.3632541298866272	0.3681427836418152	0.3494881451129913	0
SpCas9-BE4max	TTCTTCAACCAATTTTGTA	ACAGATTCTTCAACCAATTTTGTACCTTC	2	0.00228311	0.25505309970266593	SpCas9	0.30947059392929077	0.2860261797904968	0.305219	0.2824910879135132	0.31335383653640747	0.29931222796440127	0
SpRY-BE4max	TAGCTCTAGGACTATAGCT	ATGAATAGCTCTAGGACTATAGCTGTGTC	5	0.25675795575535304	0.9188163753020158	SpRY	0.7813470959663391	0.7394371032714844	0.7979696989059448	0.7700105905532837	0.8274604082107544	0.7832449793815612	0
xCas9-BE4max	GCCCATGCAGGAACTGTTA	ATGCCGCCCATGCAGGAACTGTTACACAT	2	0.00547138	0.2634695824328235	xCas9	0.33004671335220337	0.32861101627349854	0.34188342094421387	0.2945212721824646	0.3366163671016693	0.32633575797080994	0
SpG-BE4max	GAGGCTCCCCTTTCTTGCG	GTGGTGAGGCTCCCCTTTCTTGCGGAGAT	4	0.20548536875067488	0.8483269537267641	SpG	0.6551142334938049	0.7238736748695374	0.5404563546180725	0.48569467663764954	0.7600524425506592	0.6330382764339447	0
SpRY-BE4max	CTCACCGTCTGGGGCTCAT	TCTTGCTCACCGTCTGGGGCTCATTCCCA	4	0.0218737	0.30948389308658897	SpRY	0.3542468547821045	0.44361481070518494	0.37291663885116577	0.43146446347236633	0.46306049823760986	0.41306065320968627	0
Cas9-NG-BE4max	GGTAAACATCAATCTGTTT	ACTTCGGTAAACATCAATCTGTTTAGTAG	6	0	0.24913582199236944	Cas9-NG	0.3542468547821045	0.34467852115631104	0.3504710793495178	0.32092899084091187	0.3112427294254303	0.3363136351108551	0
SpRY-BE4max	TCTGGCCCGGCAGAAGTTC	ATGGATCTGGCCCGGCAGAAGTTCAGCCG	5	0.3471318746303962	0.9751255383391628	SpRY	0.6890648007392883	0.6972669959068298	0.7342239618301392	0.7246747016906738	0.6674730777740479	0.7025407075881958	0
xCas9-BE4max	CACCCCCCTGGAGGACCAG	ACCAACACCCCCCTGGAGGACCAGCTGCG	4	0.0185284	0.2997433876710417	xCas9	0.3486756682395935	0.32259899377822876	0.3540897071361542	0.3681696653366089	0.3648373484611511	0.3516742765903473	0
Cas9-NG-BE4max	TGCAGCCCCCAGAGGAACT	CATCCTGCAGCCCCCAGAGGAACTCCAGG	6	0.00406504	0.25973520615689233	Cas9-NG	0.30951547622680664	0.3705728054046631	0.34445375204086304	0.3718971014022827	0.3366389572620392	0.3466156184673309	0
xCas9-BE4max	GCACCCAGGGCGACAGCGT	GGAGAGCACCCAGGGCGACAGCGTGAACA	5	0.2438358394506275	0.9045413657840896	xCas9	0.37562867999076843	0.3571721911430359	0.35746628046035767	0.36775296926498413	0.4885254204273224	0.3893091082572937	0
SpG-BE4max	GTGCGGCTTGGGAGGCTGG	CTGCAGTGCGGCTTGGGAGGCTGGGTCCA	6	0	0.24913582199236944	SpG	0.5369555354118347	0.46171921491622925	0.4805554747581482	0.3795197010040283	0.8939899802207947	0.550548	0
SpCas9-BE4max	TCCCCCTCCTGCAGGAGAG	AAACCTCCCCCTCCTGCAGGAGAGCAAAG	1	0	0.24913582199236944	SpCas9	0.3191717267036438	0.3293791115283966	0.3453136682510376	0.30873024463653564	0.3310963213443756	0.32673821449279783	0
SpCas9-BE4max	GACAGGGCTCCCAAATTGA	TTGCTGACAGGGCTCCCAAATTGAAAGGA	7	0.037988	0.3586994181619573	SpCas9	0.3242068886756897	0.31286880373954773	0.3613380789756775	0.3201938569545746	0.3681427836418152	0.33735008239746095	0
xCas9-BE4max	TCGCCTCTATTGAGCTGCT	GATTCTCGCCTCTATTGAGCTGCTGGCCC	4	0.2226198997852541	0.8762170096800251	xCas9	0.39596110582351685	0.3370342254638672	0.38217952847480774	0.3249863386154175	0.38080087304115295	0.36419241428375243	0
SpG-BE4max	CTACCCCGCTCCAGGGAGG	TCCGCCTACCCCGCTCCAGGGAGGCCAGG	4	0.00771882	0.2695085233874799	SpG	0.37562867999076843	0.4766230881214142	0.45290592312812805	0.4425134062767029	0.3681427836418152	0.42316277623176574	0
xCas9-BE4max	ACAATGGCTTCACACTCCT	ACTGGACAATGGCTTCACACTCCTGGTGC	7	0.0670732	0.4548271724594791	xCas9	0.3542468547821045	0.3495423197746277	0.33576536178588867	0.33351969718933105	0.3327658772468567	0.3411680221557617	0
SpCas9-BE4max	CGCCGTCCTAGAGGGCACA	GGAGCCGCCGTCCTAGAGGGCACACAAGG	7	0.00755134	0.2690554926108409	SpCas9	0.37562867999076843	0.3253933787345886	0.36020374298095703	0.31362080574035645	0.33621037006378174	0.34221139550209045	0
Cas9-NG-BE4max	CGCCTACCCCGCTCCAGGG	TGATCCGCCTACCCCGCTCCAGGGAGGCC	2	0.26851091419926515	0.9300812605994164	Cas9-NG	0.8855270147323608	0.9246971607208252	0.8276949524879456	0.9273177981376648	0.9869522452354431	0.9104378342628479	0
SpCas9-BE4max	GATTCTAGGTGGTGGCTTT	CTTTCGATTCTAGGTGGTGGCTTTTTATC	4	0	0.24913582199236944	SpCas9	0.3133918046951294	0.27474820613861084	0.3199373185634613	0.27848300337791443	0.3146883547306061	0.3002497375011444	0
SpRY-BE4max	AAACCCAGGAGATGAGGGT	GAAGAAAACCCAGGAGATGAGGGTGAGCT	4	0.2868357356244139	0.9447914218583628	SpRY	0.8835391998291016	0.8242021799087524	0.7344610691070557	0.8310099840164185	0.7475479245185852	0.8041520714759827	0
Cas9-NG-BE4max	CCTCATTGCGGGGCCGAGG	ACCCACCTCATTGCGGGGCCGAGGTGGCC	1	0.3624067164179105	0.9797413097252596	Cas9-NG	0.7352687120437622	0.8104007840156555	0.6344195604324341	0.8467526435852051	0.805969	0.7665621876716614	0
SpRY-BE4max	GAGATCCACTACGACCTTG	GTACTGAGATCCACTACGACCTTGCTGGT	8	0.00153977	0.2531164384637025	SpRY	0.3542468547821045	0.34672170877456665	0.35272300243377686	0.32999420166015625	0.335596	0.34385634660720826	0
xCas9-BE4max	ACTCCTTGTGCCCCATTGG	GTCCCACTCCTTGTGCCCCATTGGCCGAA	3	0.000515996	0.2504651034763197	xCas9	0.3120903968811035	0.30783018469810486	0.3447686433792114	0.3019184470176697	0.3484250009059906	0.32300653457641604	0
Cas9-NG-BE4max	GCCGCAGGGTTTTACACAA	GTTCAGCCGCAGGGTTTTACACAACCAGC	1	0.00724638	0.2682318328764597	Cas9-NG	0.3253827691078186	0.34403854608535767	0.35492002964019775	0.38484910130500793	0.35457372665405273	0.35275283455848694	0
xCas9-BE4max	CTCCTCCTCTTCCTCCTCC	TCCTCCTCCTCCTCTTCCTCCTCCTCTTC	3	0	0.24913582199236944	xCas9	0.30972611904144287	0.3151974380016327	0.3275798559188843	0.289246	0.3253648579120636	0.31342277526855467	0
xCas9-BE4max	TCCACCCCCCAGGCCATCT	CTTGCTCCACCCCCCAGGCCATCTCTCTC	1	0.000346021	0.2500267014383844	xCas9	0.30875295400619507	0.2938928008079529	0.33688437938690186	0.28227660059928894	0.3156670331954956	0.3074947535991669	0
SpRY-BE4max	CCAACCGCCCTTTGCAGGA	CCACGCCAACCGCCCTTTGCAGGACGATG	7	0.0165333	0.2940185413576361	SpRY	0.3570784628391266	0.4138766825199127	0.42859983444213867	0.44473013281822205	0.4456397593021393	0.4179849743843079	0
Cas9-NG-BE4max	GTTCCGTTCCCCAGAGATT	AATCAGTTCCGTTCCCCAGAGATTCCAAT	3	0.0200603	0.3041821388773136	Cas9-NG	0.32226479053497314	0.3314427137374878	0.3374937176704407	0.33048611879348755	0.33475106954574585	0.331288	0
SpG-BE4max	GCTCTCGTCGTTACAGCAC	TCGCCGCTCTCGTCGTTACAGCACAGCTC	3	0.7615669703430897	0.9999144119577316	SpG	0.7573755979537964	0.8810564279556274	0.8242338299751282	0.7745851278305054	0.8967394232749939	0.8267980813980103	0
SpCas9-BE4max	GCGCCGCGGCCTCTTCGGC	CGCCGGCGCCGCGGCCTCTTCGGCTGCGG	6	0.0017452	0.25365069107657845	SpCas9	0.3747284412384033	0.5528771877288818	0.4710901081562042	0.3244594931602478	0.3466387987136841	0.41395880579948424	0
Cas9-NG-BE4max	GCCCTTCTGTCTTGAACAT	GTCAGGCCCTTCTGTCTTGAACATGAGTT	1	0.097206	0.5579988539442787	Cas9-NG	0.46853891015052795	0.5166648030281067	0.39938122034072876	0.4603506922721863	0.594031	0.4877933323383331	0
xCas9-BE4max	AGACCTCAGGCGGCTCATA	AAACCAGACCTCAGGCGGCTCATAGGGCA	4	0.1723031449862113	0.7799525121723768	xCas9	0.7629522085189819	0.4091280698776245	0.5667012929916382	0.7911056280136108	0.6976479887962341	0.6455070376396179	0
SpG-BE4max	TCAGCCGCTCAGTGGCCGC	CAGACTCAGCCGCTCAGTGGCCGCTTTCA	5	0.00115634	0.2521212699265925	SpG	0.3063523769378662	0.32071346044540405	0.33139488101005554	0.32076090574264526	0.32508689165115356	0.3208617031574249	0
SpCas9-BE4max	TGAGCTACCCGATCCTTCT	TCTTTTGAGCTACCCGATCCTTCTTCTGA	9	0.00164587	0.25339226405681303	SpCas9	0.31161192059516907	0.26144009828567505	0.29545921087265015	0.25559601187705994	0.3162063956260681	0.28806272745132444	0
SpG-BE4max	CCCCGGGGACATGTCCTTT	CGAATCCCCGGGGACATGTCCTTTTTAAC	2	0	0.24913582199236944	SpG	0.31153130531311035	0.30648836493492126	0.32825586199760437	0.29956191778182983	0.3183693289756775	0.31284135580062866	0
SpG-BE4max	GCTCGTAGTCAAAGAGGAT	ATACTGCTCGTAGTCAAAGAGGATGTCTC	9	0.0462216	0.38513046002460216	SpG	0.3204413950443268	0.3153037428855896	0.3484421968460083	0.3101862072944641	0.33479416370391846	0.32583354115486146	0
Cas9-NG-BE4max	GCTCACCGTCTGGGGCTCA	TTCTTGCTCACCGTCTGGGGCTCATTCCC	9	0.00174825	0.2536586313145073	Cas9-NG	0.321841	0.31772714853286743	0.3192330598831177	0.31263452768325806	0.3238997459411621	0.31906715631484983	0
SpG-BE4max	CGACGCTCTGCTTCTGCAG	ATATACGACGCTCTGCTTCTGCAGGGTCC	3	0.0968419	0.5567639552136409	SpG	0.6192687749862671	0.5889999270439148	0.6946815252304077	0.5966531038284302	0.8776159882545471	0.6754438638687134	0
SpCas9-BE4max	GAGATCCACTACGACCTTG	GTACTGAGATCCACTACGACCTTGCTGGT	5	0.0391192	0.36228449948391145	SpCas9	0.35046887397766113	0.31694328784942627	0.3550759255886078	0.34715747833251953	0.3681427836418152	0.34755766987800596	0
SpRY-BE4max	GACGATGGGAGATGCCTAT	CAAGTGACGATGGGAGATGCCTATGGAGG	2	0.12495303814452745	0.6489614773545648	SpRY	0.4269084334373474	0.4138766825199127	0.4853532612323761	0.5377405285835266	0.4571068286895752	0.4641971468925476	0
xCas9-BE4max	AGAATTCCGAAGTTCAGCT	GAGGCAGAATTCCGAAGTTCAGCTGCATG	6	0	0.24913582199236944	xCas9	0.30919015407562256	0.28147462010383606	0.30683934688568115	0.29183128476142883	0.31806862354278564	0.3014808058738708	0
SpRY-BE4max	TCACTCCATCGAATCATCA	TAAATTCACTCCATCGAATCATCACCAAT	1	0.0466238	0.38644064804341255	SpRY	0.327967	0.3564184010028839	0.37375	0.3337063789367676	0.3377067744731903	0.34590978026390073	0
SpCas9-BE4max	TTCCCAAAGTCTTTCCTGT	TGTGTTTCCCAAAGTCTTTCCTGTTGTGT	4	0.000754717	0.2510816797299774	SpCas9	0.33149468898773193	0.35539767146110535	0.3741331100463867	0.3156861960887909	0.3490320146083832	0.34514873623847964	0
Cas9-NG-BE4max	CATCCTTCCAATAACCTGT	TTGCACATCCTTCCAATAACCTGTAAAGA	7	0.0242836	0.3166079582154788	Cas9-NG	0.3311774730682373	0.3383885324001312	0.35477274656295776	0.34863564372062683	0.34872889518737793	0.3443406581878662	0
Cas9-NG-BE4max	CCCCCACCTATGGGCCGAG	GTCCTCCCCCACCTATGGGCCGAGGAGCA	3	0.4562373318592224	0.9943395483810391	Cas9-NG	0.760029	0.8214373588562012	0.7571716904640198	0.7478970289230347	0.8491438627243042	0.7871357083320618	0
SpG-BE4max	CGCCCCTCGTCTGCCACCC	CTGTGCGCCCCTCGTCTGCCACCCCTACT	5	0.0457743	0.3836755828187571	SpG	0.3184925317764282	0.2927212417125702	0.3483952581882477	0.35522937774658203	0.3357676863670349	0.3301212191581726	0
SpG-BE4max	AGTTCCCTTTTTGCTCTGC	TCTTCAGTTCCCTTTTTGCTCTGCTTTTT	5	0.00490196	0.261953	SpG	0.30509912967681885	0.28844064474105835	0.3139362335205078	0.29278674721717834	0.31261977553367615	0.3025765061378479	0
Cas9-NG-BE4max	TCCTGCTTCGAGATGCGGA	CAATCTCCTGCTTCGAGATGCGGACTCTA	1	0.029585064814240506	0.3325827512048774	Cas9-NG	0.332011	0.3952944576740265	0.3549202084541321	0.33250290155410767	0.35913223028182983	0.354772	0
xCas9-BE4max	TAGGTATCCTGCAATCTGG	CCATATAGGTATCCTGCAATCTGGAGACA	7	0.2184579121702696	0.869877	xCas9	0.3891250789165497	0.35542362928390503	0.37826114892959595	0.33107948303222656	0.3683019280433655	0.36443825364112853	0
Cas9-NG-BE4max	AAAGCGCCACAGTGATGGC	CATTAAAAGCGCCACAGTGATGGCAGATG	9	0.000457247	0.2503135207084567	Cas9-NG	0.3501896858215332	0.3672252893447876	0.37609830498695374	0.33971256017684937	0.3446502983570099	0.3555752277374268	0
SpCas9-BE4max	GCTTGCCGTAAGTTGCACC	GACAGGCTTGCCGTAAGTTGCACCCTTAG	6	0	0.24913582199236944	SpCas9	0.3061825633049011	0.2860603332519531	0.31782132387161255	0.28138700127601624	0.3049508333206177	0.2992804110050201	0
SpG-BE4max	TACATTTCACTATGTGCTG	CCTTCTACATTTCACTATGTGCTGGTAAA	9	0	0.24913582199236944	SpG	0.31554168462753296	0.30120372772216797	0.31260696053504944	0.312938	0.3251078724861145	0.31347972750663755	0
SpRY-BE4max	ACATCACCGGGCTTCACAC	CAGCCACATCACCGGGCTTCACACGGAGC	4	0.6060758229574483	0.999275	SpRY	0.8014463186264038	0.9137	0.8473126888275146	0.8714264631271362	0.9342377185821533	0.8736246943473815	0
xCas9-BE4max	TGCGCCTCCGGATGACATC	AGCTGTGCGCCTCCGGATGACATCTGATT	4	0.000632111	0.25076488388708323	xCas9	0.40948963165283203	0.3797326683998108	0.5494292378425598	0.38893938064575195	0.5430057644844055	0.45411933660507203	0
SpG-BE4max	GACCTTCGGGCCCAAGTGA	TATCTGACCTTCGGGCCCAAGTGAGTAAG	3	0.0156208	0.2914212875698867	SpG	0.37726759910583496	0.33399444818496704	0.35587647557258606	0.3573507070541382	0.4392254650592804	0.3727429389953613	0
xCas9-BE4max	TCCTCTGTATACAGTTGCA	TCCCGTCCTCTGTATACAGTTGCAACACC	4	0.0129698	0.2839536931332997	xCas9	0.3165169954299927	0.3290809988975525	0.33038657903671265	0.3136429488658905	0.3322356939315796	0.3243726432323456	0
SpG-BE4max	CACCAGCCCCCTCCTGGCC	CCCTGCACCAGCCCCCTCCTGGCCCCTGT	7	0	0.24913582199236944	SpG	0.32000547647476196	0.33331871032714844	0.34371453523635864	0.34205928444862366	0.3353932499885559	0.3348982512950897	0
SpG-BE4max	ATTGCCCCCATGCGCTCCT	TCTACATTGCCCCCATGCGCTCCTTGGTG	5	0.5195566178219628	0.997622	SpG	0.43338778614997864	0.6992673873901367	0.4144594967365265	0.5243703126907349	0.4573897421360016	0.5057749450206757	0
SpCas9-BE4max	CTTCCTATTGAAAGCCAGA	AACAACTTCCTATTGAAAGCCAGATGGTT	3	0.3921477960242005	0.9864476364087448	SpCas9	0.4765481948852539	0.348076	0.39217254519462585	0.7780976295471191	0.3533042073249817	0.4696396768093109	0
xCas9-BE4max	TCCTTTTCGTGCTTTTGTT	TTTTCTCCTTTTCGTGCTTTTGTTTCAAA	7	0	0.24913582199236944	xCas9	0.29953256249427795	0.271226	0.29455119371414185	0.2663375735282898	0.2984887957572937	0.28602725863456724	0
SpCas9-BE4max	AGCTGGCGAACCCCAAAGA	GCTACAGCTGGCGAACCCCAAAGAGTTCT	2	0.0010661	0.25188743943248565	SpCas9	0.3290531039237976	0.30474281311035156	0.3512810170650482	0.2930450439453125	0.31081944704055786	0.31778828501701356	0
SpCas9-BE4max	CCGCGCACAGGCCGGTGGA	CATGGCCGCGCACAGGCCGGTGGAATGGG	5	0.3127089838091865	0.9606653426704618	SpCas9	0.41691094636917114	0.33431392908096313	0.37116295099258423	0.37083888053894043	0.3681427836418152	0.3722738981246948	0
xCas9-BE4max	CTGCCCCAGGGGATATATC	ACCAGCTGCCCCAGGGGATATATCCTAGG	6	0	0.24913582199236944	xCas9	0.31843623518943787	0.3043639063835144	0.3154768943786621	0.29989752173423767	0.3370612859725952	0.3150471687316895	0
SpG-BE4max	TTGCCCGTGTTCAGGGCTT	GCAGCTTGCCCGTGTTCAGGGCTTCGATG	4	0.36440693649713896	0.9802799311451836	SpG	0.5359241366386414	0.6443078517913818	0.5239998698234558	0.6293166279792786	0.5701460838317871	0.5807389140129089	0
SpRY-BE4max	AGGGCACGCCGCTCACCTT	AAACCAGGGCACGCCGCTCACCTTCATGC	4	0.16801135258236916	0.7696598019629678	SpRY	0.4366501569747925	0.6602428555488586	0.509275	0.586221	0.5757399797439575	0.5536257743835449	0
xCas9-BE4max	TCAGCTCAGGTAAGTCAGG	GCTCTTCAGCTCAGGTAAGTCAGGCCACG	6	0.00094341	0.2515697544184822	xCas9	0.3325435519218445	0.3186027407646179	0.3469415605068207	0.29035258293151855	0.3372766077518463	0.3251434087753296	0
SpCas9-BE4max	CGGGCCAGCAGCAGGCCAG	CCCTGCGGGCCAGCAGCAGGCCAGTACAA	8	0.00112468	0.25203922734285816	SpCas9	0.3306715190410614	0.30615097284317017	0.3153334856033325	0.2978839874267578	0.326405	0.3152890741825104	0
SpG-BE4max	TTCTGTCCAGATCTCTTTG	GGCGATTCTGTCCAGATCTCTTTGTCCCT	7	0.00147893	0.25295835525927257	SpG	0.31702518463134766	0.30228477716445923	0.3196558654308319	0.3023677468299866	0.32895463705062866	0.31405764222145083	0
SpCas9-BE4max	GTGGCCCCTGCACCAGCAG	CCCCCGTGGCCCCTGCACCAGCAGCTCCT	5	0.00193835	0.2541536668896807	SpCas9	0.334486	0.34816062450408936	0.3432272672653198	0.2962750196456909	0.3314632177352905	0.33072246313095094	0
xCas9-BE4max	GCACTTCCATCCTTGAGCT	TAACTGCACTTCCATCCTTGAGCTTGGCT	3	0.089218	0.5307699837434083	xCas9	0.3542468547821045	0.35189491510391235	0.37996092438697815	0.4116978645324707	0.4230116605758667	0.38416244387626647	0
SpG-BE4max	CTCCTCTTCCTCCTCCTCT	TCCTCCTCCTCTTCCTCCTCCTCTTCTTT	5	0.00192308	0.25411388095051657	SpG	0.3175683617591858	0.3166576623916626	0.34304654598236084	0.3184404969215393	0.33310502767562866	0.3257636189460754	0
xCas9-BE4max	GTCTCGGACTGTAACTCCA	AGACTGTCTCGGACTGTAACTCCACACCT	8	0.0040563	0.259712	xCas9	0.32096242904663086	0.301094	0.31210678815841675	0.2816305160522461	0.31578129529953003	0.306315	0
SpG-BE4max	GTAACCGCTACCCTAATAT	CTTTTGTAACCGCTACCCTAATATCGAAC	4	0.0633767	0.4422587501478969	SpG	0.3542468547821045	0.3343445658683777	0.36404260993003845	0.36318743228912354	0.3524191379547119	0.35364812016487124	0
xCas9-BE4max	AACTTTGGTGTCTTTGTGA	ATAGAAACTTTGGTGTCTTTGTGAGCTAG	2	0	0.24913582199236944	xCas9	0.2998902499675751	0.28275638818740845	0.3185148239135742	0.3013001084327698	0.31511008739471436	0.3035143315792084	0
xCas9-BE4max	GCACCACCACCTGGATTCA	GCCCTGCACCACCACCTGGATTCAGAGAC	4	0.3777630016009915	0.9835331883034818	xCas9	0.3542468547821045	0.32961	0.33240360021591187	0.35475	0.33735212683677673	0.3416724383831024	0
xCas9-BE4max	TGGCTTCTGGAAATGTGAA	AGCTTTGGCTTCTGGAAATGTGAAATTGG	3	0.00300291	0.25693771537630616	xCas9	0.318899	0.30918484926223755	0.3849220871925354	0.3044299781322479	0.32034480571746826	0.32755614519119264	0
SpG-BE4max	CTGCTGACCGAGTCATCAA	TGGGGCTGCTGACCGAGTCATCAACCAGA	3	0	0.24913582199236944	SpG	0.33599358797073364	0.3395582437515259	0.35497063398361206	0.3449736535549164	0.3445030748844147	0.3439998388290405	0
xCas9-BE4max	CCCCACGCCTTGCCCCCCA	GTGAGCCCCACGCCTTGCCCCCCATGTGG	8	0.0128187	0.2835317235819452	xCas9	0.3310093283653259	0.33906587958335876	0.3342745900154114	0.31854331493377686	0.3391153812408447	0.3324016988277435	0
SpRY-BE4max	TCCACCACGAAGAGGTTGA	CCTCATCCACCACGAAGAGGTTGATGTTC	1	0.4959708603784008	0.9967139703165652	SpRY	0.5879160165786743	0.568088	0.6468815803527832	0.6468173861503601	0.6530089378356934	0.620542	0
xCas9-BE4max	TATACTCGGAAATCTGGAG	TTCAATATACTCGGAAATCTGGAGTGTCA	4	0.1486511456023651	0.71915	xCas9	0.6453678011894226	0.4094849228858948	0.4449978768825531	0.38893938064575195	0.46790388226509094	0.4713387727737427	0
SpCas9-BE4max	ATCCGGGAGCTGGTGCTTT	GCAGCATCCGGGAGCTGGTGCTTTCCGCT	3	0.0443639	0.3791011826336296	SpCas9	0.30608826875686646	0.285756	0.32735082507133484	0.29148781299591064	0.31325584650039673	0.30478774905204775	0
SpCas9-BE4max	GCACCGGTGAGATAAAGAT	CAGAGGCACCGGTGAGATAAAGATTTTCT	4	0.000563063	0.25058659024128344	SpCas9	0.30364394187927246	0.299893	0.32735735177993774	0.2738097310066223	0.3127485513687134	0.3034904718399048	0
Cas9-NG-BE4max	AACACGGTTCACCTCGATG	GCAGGAACACGGTTCACCTCGATGTGGTA	2	0.1106271271403319	0.6028949251458213	Cas9-NG	0.6343561410903931	0.7047857642173767	0.7524445056915283	0.7663311958312988	0.6535219550132751	0.7022879123687744	0
SpG-BE4max	TTTTCGACATAGTGTGGTG	AACACTTTTCGACATAGTGTGGTGGTGCC	7	0	0.24913582199236944	SpG	0.31859642267227173	0.32253122329711914	0.3540433645248413	0.34037503600120544	0.3333526849746704	0.33377974629402163	0
SpG-BE4max	CGATCCTTCTTCTGAGCAA	CTACCCGATCCTTCTTCTGAGCAAGGGAC	4	0.20671434867237132	0.8504879769469643	SpG	0.8455290198326111	0.7224351167678833	0.6139847636222839	0.8788611888885498	0.6391171216964722	0.739985	0
xCas9-BE4max	GCCCACGAAGGAGTTGGCC	CGCGTGCCCACGAAGGAGTTGGCCATGGA	3	0	0.24913582199236944	xCas9	0.33657070994377136	0.34090256690979004	0.35533127188682556	0.3170153498649597	0.35798341035842896	0.3415606617927551	0
xCas9-BE4max	CCAAGCAATGGATGATTTG	CCGTCCCAAGCAATGGATGATTTGATGCT	1	0	0.24913582199236944	xCas9	0.31878960132598877	0.30016422271728516	0.3264122009277344	0.29904478788375854	0.32696419954299927	0.3142750024795532	0
Cas9-NG-BE4max	AGGTCGATATACCCATAGT	ACTCCAGGTCGATATACCCATAGTGGCCT	4	0.551355	0.998463	Cas9-NG	0.7986730337142944	0.6963039636611938	0.6831228733062744	0.8552466630935669	0.7354682683944702	0.753763	0
SpRY-BE4max	CGCTGCCGTAGTCCAGCGG	CCAGGCGCTGCCGTAGTCCAGCGGGTTCT	5	0.054073898577867936	0.4109877195695152	SpRY	0.911674	0.8667673468589783	0.7789679765701294	0.8085004091262817	0.9274724721908569	0.8586764216423035	0
SpG-BE4max	TGCCCCCACCATGAGCGCT	GGCGCTGCCCCCACCATGAGCGCTGCTCA	6	0.0013369	0.2525895813963339	SpG	0.322864	0.3244214653968811	0.3515683710575104	0.3305683135986328	0.3555108308792114	0.33698665499687197	0
SpRY-BE4max	TTCATCAATTCCAGGCAGG	GTTTCTTCATCAATTCCAGGCAGGTACGT	5	0.32856265449844746	0.9681224721245456	SpRY	0.5108385682106018	0.6572754383087158	0.39674973487854004	0.595451	0.5344866514205933	0.5389602303504943	0
SpRY-BE4max	AGCAGCCGGCGCAAAATCC	TTCTGAGCAGCCGGCGCAAAATCCTCATT	9	0.00278401	0.2563636165171018	SpRY	0.3291148543357849	0.3454768657684326	0.3309568762779236	0.33486998081207275	0.3417954444885254	0.33644280433654783	0
SpRY-BE4max	TTCGAACTTCTTCAGACAC	GCGACTTCGAACTTCTTCAGACACTGTAA	2	0.1149204595537873	0.6169356129542999	SpRY	0.5894399285316467	0.5629804134368896	0.7434769868850708	0.7321491241455078	0.5736071467399597	0.640331	0
SpCas9-BE4max	TTCGCCTCCCACCGCCTAC	TAAAGTTCGCCTCCCACCGCCTACAATCC	7	0.000438982	0.2502664037614929	SpCas9	0.3173888027667999	0.30412834882736206	0.33744189143180847	0.2879716157913208	0.3299724757671356	0.3153806269168854	0
SpCas9-BE4max	ATCCGGGTGACAAGCCACC	CACATATCCGGGTGACAAGCCACCAGAAC	3	0.21841126194067365	0.8698041874713874	SpCas9	0.4320199191570282	0.40440985560417175	0.45171356201171875	0.38893938064575195	0.3624863028526306	0.40791380405426025	0
Cas9-NG-BE4max	CACCATGGCTGTTGCGCGC	CGCCTCACCATGGCTGTTGCGCGCGGGCT	8	0.00119617	0.25222453932256705	Cas9-NG	0.3542468547821045	0.4060462415218353	0.38274845480918884	0.36280423402786255	0.3671209216117859	0.37459334135055544	0
Cas9-NG-BE4max	GACCACTGTCTACGTTGGC	CATGAGACCACTGTCTACGTTGGCATTGA	5	0	0.24913582199236944	Cas9-NG	0.32333141565322876	0.3403182625770569	0.3589930534362793	0.3217303156852722	0.3681427836418152	0.34250316619873045	0
SpCas9-BE4max	CCTCGGCCGAGGCGAGATG	GGGGGCCTCGGCCGAGGCGAGATGCTGTG	3	0.0193548	0.3021333548715757	SpCas9	0.558392	0.38400620222091675	0.3812217712402344	0.5906798243522644	0.3519831895828247	0.45325666666030884	0
SpG-BE4max	AAGGCCGCATATGTTCTTC	ATTGAAAGGCCGCATATGTTCTTCTTTTG	7	0	0.24913582199236944	SpG	0.31120139360427856	0.285105	0.3195595145225525	0.3010530471801758	0.3194725215435028	0.3072783827781677	0
Cas9-NG-BE4max	AGGCCCGGTATGGGTAAGG	TTGCTAGGCCCGGTATGGGTAAGGTCCAC	3	0.0509545	0.4006480610194853	Cas9-NG	0.37562867999076843	0.26084399223327637	0.3891052007675171	0.38893938064575195	0.45713579654693604	0.374331	0
xCas9-BE4max	TACCAGCTGTGGGCCTGAA	TGGTGTACCAGCTGTGGGCCTGAAGCTTA	3	0	0.24913582199236944	xCas9	0.3279111385345459	0.28845980763435364	0.3379812240600586	0.3136734366416931	0.33865416049957275	0.3213359534740448	0
SpG-BE4max	TTGGCCGTACCATACGTAC	TTGATTTGGCCGTACCATACGTACCCATT	4	0.00243682	0.255455	SpG	0.35308632254600525	0.3365650773048401	0.3460792303085327	0.33754420280456543	0.3456069231033325	0.3437763512134552	0
SpCas9-BE4max	TGTCCAACCAATGCAAAGT	AAAGGTGTCCAACCAATGCAAAGTTAAAG	8	0.000867303	0.2513728194722252	SpCas9	0.30789613723754883	0.2856113612651825	0.29903852939605713	0.2794659733772278	0.3088771104812622	0.2961778223514557	0
SpRY-BE4max	GTTTCCCGAGTCAGAGCGG	GAGCTGTTTCCCGAGTCAGAGCGGCCAGA	6	0.14007429555132733	0.6947341532864612	SpRY	0.6254189610481262	0.6796305179595947	0.6173986792564392	0.7630190849304199	0.6379734873771667	0.6646881461143493	0
SpG-BE4max	TATTCTCCATCCAGTGGTT	TGAAATATTCTCCATCCAGTGGTTTCTTC	6	0.000755287	0.25108315322257524	SpG	0.3098152279853821	0.3060828447341919	0.3119606375694275	0.30481982231140137	0.3123893737792969	0.3090135812759399	0
xCas9-BE4max	GCTGCCCCCAGGGAGCACT	CACGAGCTGCCCCCAGGGAGCACTAAGCG	4	0.0941183	0.5475057801825584	xCas9	0.3225235342979431	0.32586967945098877	0.3495161831378937	0.3620697259902954	0.33891743421554565	0.33977931141853335	0
SpRY-BE4max	GCCGAGAATCAAACAGAGT	TAAATGCCGAGAATCAAACAGAGTAACCA	9	0	0.24913582199236944	SpRY	0.3542468547821045	0.35087326169013977	0.33629485964775085	0.3322387635707855	0.3499746322631836	0.3447256743907928	0
SpG-BE4max	CCACCATCTCCTCTGTGGC	CTGCGCCACCATCTCCTCTGTGGCAGGGG	7	0.000598086	0.2506770149319108	SpG	0.5166094899177551	0.4975970685482025	0.6915528774261475	0.40867918729782104	0.48554304242134094	0.5199963331222535	0
SpG-BE4max	ACCAACACCCCCCTGGAGG	TGCTCACCAACACCCCCCTGGAGGACCAG	2	0	0.24913582199236944	SpG	0.31342098116874695	0.3331092596054077	0.3444046080112457	0.35134077072143555	0.36041462421417236	0.3405380487442017	0
SpG-BE4max	ACCACTCAAAAACATTTGC	TTGAAACCACTCAAAAACATTTGCAAGAA	4	0.0162329	0.2931620976506026	SpG	0.3285597562789917	0.34393107891082764	0.33918678760528564	0.34246256947517395	0.3463428318500519	0.3400966048240662	0
SpCas9-BE4max	GGGGTTCCGCTGCATCCTG	TCGGGGGGGTTCCGCTGCATCCTGCTGCA	7	0.015341601548498047	0.2906295008569433	SpCas9	0.3232481777667999	0.3231266140937805	0.3061941862106323	0.31624090671539307	0.3217953145503998	0.31812103986740115	0
SpCas9-BE4max	TTCACCCCCGACTTCCAGG	GTGTGTTCACCCCCGACTTCCAGGAGTTT	7	0	0.24913582199236944	SpCas9	0.4196071922779083	0.3523448705673218	0.444516	0.3102916479110718	0.34810197353363037	0.37497225403785706	0
SpCas9-BE4max	GCTGCTCCCCCCGTGGCCC	CAGAGGCTGCTCCCCCCGTGGCCCCTGCA	9	0.00924373	0.2736554032219998	SpCas9	0.31605085730552673	0.31285279989242554	0.3131728172302246	0.3053169250488281	0.3247644305229187	0.31443156599998473	0
SpRY-BE4max	TAGTAGACACAGCGGCGGT	TCCGGTAGTAGACACAGCGGCGGTCCATG	9	0.000625782	0.25074853780597484	SpRY	0.328342	0.33693522214889526	0.3288949728012085	0.35746538639068604	0.3293251097202301	0.3361926317214966	0
SpCas9-BE4max	CTCGGGGCCACTGCTGTCT	TACCGCTCGGGGCCACTGCTGTCTGGGAC	7	0.00105518	0.25185916694885196	SpCas9	0.3542468547821045	0.33798855543136597	0.45081189274787903	0.6315367817878723	0.4455910325050354	0.44403502345085144	0
SpCas9-BE4max	TACATATCCCATTCATCAT	ATGGATACATATCCCATTCATCATGGTGA	8	0	0.24913582199236944	SpCas9	0.32831817865371704	0.32450008392333984	0.32597649097442627	0.3188723027706146	0.33563676476478577	0.3266607642173767	0
SpCas9-BE4max	CGGGCTCCATGTCCCCGTT	GGCCTCGGGCTCCATGTCCCCGTTGAACA	6	0.0571906	0.4213976445442497	SpCas9	0.3258283734321594	0.3164229393005371	0.3446769118309021	0.3017340898513794	0.32813820242881775	0.32336010336875914	0
xCas9-BE4max	GTCTTTCCTGTTGTGTAAG	CCAAAGTCTTTCCTGTTGTGTAAGTATCT	6	0	0.24913582199236944	xCas9	0.31025373935699463	0.2750293016433716	0.3004990220069885	0.2902749180793762	0.3176119327545166	0.2987337827682495	0
Cas9-NG-BE4max	CACATCCTCTGATTGGCAA	GTGATCACATCCTCTGATTGGCAACATGT	5	0.2659250841553613	0.9277340054054248	Cas9-NG	0.4348744750022888	0.5278578400611877	0.5825759172439575	0.6000726819038391	0.5696105360984802	0.5429982900619507	0
xCas9-BE4max	GGCCAGCAGCAGGCCAGTA	CTGCGGGCCAGCAGCAGGCCAGTACAATA	3	0.056226	0.4181676994810609	xCas9	0.3332526981830597	0.3290308713912964	0.34805700182914734	0.3713790476322174	0.3681427836418152	0.3499724805355072	0
Cas9-NG-BE4max	TTCTGCATGAGTGCAACTC	GCAGGTTCTGCATGAGTGCAACTCTCCGT	2	0.0131195	0.28437245373772096	Cas9-NG	0.35517019033432007	0.3400891423225403	0.36465588212013245	0.3569045066833496	0.3657982349395752	0.3565235912799835	0
xCas9-BE4max	GCCCCCATGCGCTCCTTGG	ACATTGCCCCCATGCGCTCCTTGGTGCAG	9	0	0.24913582199236944	xCas9	0.3282809257507324	0.3227723240852356	0.32457250356674194	0.2922949194908142	0.3259454667568207	0.31877322793006896	0
SpG-BE4max	AACACCCCCCTGGAGGACC	TCACCAACACCCCCCTGGAGGACCAGCTG	9	0.0332496	0.3438573686365116	SpG	0.3542468547821045	0.3613235354423523	0.38058754801750183	0.35726553201675415	0.36014336347579956	0.36271336674690247	0
SpRY-BE4max	CGCATGCAGCGTTCTACTA	GCACTCGCATGCAGCGTTCTACTAAGTCG	9	0	0.24913582199236944	SpRY	0.3289831280708313	0.41133347153663635	0.34330159425735474	0.31445664167404175	0.32676762342453003	0.34496849179267886	0
xCas9-BE4max	CTCTGTGCCTTCTTCATCT	TCTATCTCTGTGCCTTCTTCATCTCCTGC	2	0	0.24913582199236944	xCas9	0.30941516160964966	0.2982693910598755	0.32006770372390747	0.2859284281730652	0.3168451189994812	0.3061051607131958	0
Cas9-NG-BE4max	CCAGCAGCATGGGTTGGTG	AGACGCCAGCAGCATGGGTTGGTGTGCTG	7	0.0481208	0.3913312902588175	Cas9-NG	0.48737698793411255	0.39490920305252075	0.48528778553009033	0.41650789976119995	0.4528077244758606	0.44737792015075684	0
xCas9-BE4max	GGCGCCGGCGCCGCGGCCT	GCGCCGGCGCCGGCGCCGCGGCCTCTTCG	5	0.00595238	0.2647547103412639	xCas9	0.31586891412734985	0.3083321452140808	0.3396836817264557	0.29014965891838074	0.3276873826980591	0.3163443565368652	0
xCas9-BE4max	TTCAACCAATTTTGTACCT	GATTCTTCAACCAATTTTGTACCTTCTTG	6	0.00115473	0.25211711668241843	xCas9	0.29435694217681885	0.2662419080734253	0.2975023686885834	0.2699601650238037	0.312447	0.28810171484947206	0
Cas9-NG-BE4max	GCATCAGGATTCCACAAAT	CAGGAGCATCAGGATTCCACAAATCAATG	1	0.00333704	0.2578156365307689	Cas9-NG	0.31665247678756714	0.33066850900650024	0.32500147819519043	0.3300929069519043	0.3434564471244812	0.3291743636131287	0
SpCas9-BE4max	CTCCCCCTCCTGCAGGAGA	TAAACCTCCCCCTCCTGCAGGAGAGCAAA	8	0	0.24913582199236944	SpCas9	0.30794835090637207	0.2990384101867676	0.307955	0.28019	0.3221110701560974	0.3034485340118408	0
xCas9-BE4max	GCGAACCCCAAAGAGTTCT	AGCTGGCGAACCCCAAAGAGTTCTACCAC	6	0.000853242	0.2513364479721646	xCas9	0.30997252464294434	0.2898337244987488	0.3033372759819031	0.2801680564880371	0.3179793357849121	0.3002581834793091	0
SpG-BE4max	CTTCACTGTGGCCAGCAGC	AGCATCTTCACTGTGGCCAGCAGCTCCCG	5	0	0.24913582199236944	SpG	0.3139333724975586	0.3074865937232971	0.34861746430397034	0.31641218066215515	0.3176487684249878	0.3208196759223938	0
SpG-BE4max	AAATACGCTGTTACATGCA	TTCTCAAATACGCTGTTACATGCAGTGAC	5	0.00147777	0.2529553524766309	SpG	0.3163139820098877	0.32668	0.3564029335975647	0.3382735848426819	0.362319	0.3399979412555695	0
xCas9-BE4max	CCTGCACCAGCAGCTCCTA	TGGCCCCTGCACCAGCAGCTCCTACACCG	1	0.0492839	0.3951460771180717	xCas9	0.3270126283168793	0.3052339255809784	0.3443005681037903	0.3056597113609314	0.31981170177459717	0.3204037070274353	0
SpG-BE4max	AACATCTTGTTGAGGGCAG	GGCAAAACATCTTGTTGAGGGCAGGGGAG	2	0.0256473	0.32067790936658463	SpG	0.5151939988136292	0.6904590725898743	0.7288411855697632	0.6318572163581848	0.5618988871574402	0.6256500720977783	0
SpRY-BE4max	AGCCCACGATGTACGGAGA	ATAGAAGCCCACGATGTACGGAGAGTTGC	2	0.3918136009898733	0.9863860816762801	SpRY	0.6853921413421631	0.6112896800041199	0.722231	0.6659196019172668	0.8116396069526672	0.6992943763732911	0
SpCas9-BE4max	CACGCTCTGACACATCACC	CCGCACACGCTCTGACACATCACCCAGGT	6	0.24644001875007915	0.9075880389489992	SpCas9	0.4386292099952698	0.3544686436653137	0.3825039863586426	0.591847	0.3681427836418152	0.42711827754974363	0
xCas9-BE4max	CTTATCAAGCAGAGACTCA	AGGCACTTATCAAGCAGAGACTCAGAGAT	5	0.23082854416757265	0.8879456381283635	xCas9	0.3809523582458496	0.32663118839263916	0.37962713837623596	0.38893938064575195	0.3413907289505005	0.36350815892219546	0
SpCas9-BE4max	CATTTCCCCTCTGTCAATT	GTAAGCATTTCCCCTCTGTCAATTGGCTC	8	0	0.24913582199236944	SpCas9	0.32972031831741333	0.3255757689476013	0.3257390260696411	0.29660314321517944	0.3224269151687622	0.32001303434371947	0
SpG-BE4max	AGCTGTGAGGGCCACTGAG	ACTGTAGCTGTGAGGGCCACTGAGATCTG	2	0.088507	0.5283350524009527	SpG	0.3561679720878601	0.3212321400642395	0.3608677387237549	0.3591538667678833	0.36105450987815857	0.35169524550437925	0
Cas9-NG-BE4max	TTTTTACCGATGTCCTCCT	CCCGGTTTTTACCGATGTCCTCCTCCCGC	7	0.00877963	0.2723891212650032	Cas9-NG	0.32375985383987427	0.31154578924179077	0.31942906975746155	0.32950323820114136	0.32320642471313477	0.32148887515068053	0
SpRY-BE4max	GACCTCCGTGTGGCCGTCC	TCCTAGACCTCCGTGTGGCCGTCCTGGGG	3	0.2892742561624234	0.9465140943475088	SpRY	0.8677898645401001	0.9056512713432312	0.8629833459854126	0.8617533445358276	0.733114	0.8462584614753723	0
SpG-BE4max	AGCCACCTCCTAAGCTGCC	TCCACAGCCACCTCCTAAGCTGCCCAACG	9	0.00185996	0.25394946723687084	SpG	0.31913647055625916	0.3131873905658722	0.3148493766784668	0.3132684826850891	0.32882070541381836	0.3178524851799011	0
Cas9-NG-BE4max	GTTCACGTGGTTCAGTTCT	GAGATGTTCACGTGGTTCAGTTCTTACCA	5	0.0108844	0.27816120404948713	Cas9-NG	0.32721686363220215	0.3102926015853882	0.31951209902763367	0.3113371729850769	0.33503496646881104	0.3206787407398224	0
xCas9-BE4max	TTACCCGCATGGCTGTTTC	GTTACTTACCCGCATGGCTGTTTCGAAAG	3	0	0.24913582199236944	xCas9	0.31932783126831055	0.29175710678100586	0.3251892924308777	0.28921303153038025	0.329765	0.3110503971576691	0
SpG-BE4max	CCACCGCAGCCAGGACTCA	TGTGCCCACCGCAGCCAGGACTCAAGGTG	9	0.000881057	0.25140840334019776	SpG	0.3542468547821045	0.3900138735771179	0.35511505603790283	0.3243212401866913	0.34342166781425476	0.3534237384796143	0
Cas9-NG-BE4max	GAGCGGCTGCTGACTGGCC	ATCATGAGCGGCTGCTGACTGGCCTCAAA	6	0	0.24913582199236944	Cas9-NG	0.31881004571914673	0.3450853228569031	0.34689950942993164	0.3371123671531677	0.33811086416244507	0.33720362186431885	0
xCas9-BE4max	TGAGGCCTTGGAACTCAAG	CTGAATGAGGCCTTGGAACTCAAGGATGC	6	0	0.24913582199236944	xCas9	0.37562867999076843	0.32688045501708984	0.41884586215019226	0.37270018458366394	0.367108	0.37223256230354307	0
SpG-BE4max	GTCCCTCTCCAGCTGCTGC	GCCTGGTCCCTCTCCAGCTGCTGCCTCTT	6	0.000770753	0.2511231339570076	SpG	0.31661128997802734	0.3830181956291199	0.3507288694381714	0.314144	0.3557186424732208	0.3440442204475403	0
SpCas9-BE4max	CCACGCCTTGCCCCCCATG	GAGCCCCACGCCTTGCCCCCCATGTGGCT	5	0.0864439	0.5212622315573125	SpCas9	0.4323931932449341	0.35510703921318054	0.45097270607948303	0.734205	0.8001866936683655	0.5545730113983154	0
SpCas9-BE4max	CCACCCTCGCCAAGAGTTG	GTCTTCCACCCTCGCCAAGAGTTGATCCT	4	0	0.24913582199236944	SpCas9	0.31584638357162476	0.3268953859806061	0.3433874845504761	0.2883799076080322	0.3298974633216858	0.320881	0
SpCas9-BE4max	AAGGCCTCGGCCGTGAGGG	CAGCCAAGGCCTCGGCCGTGAGGGCCGCC	7	0	0.24913582199236944	SpCas9	0.3111482560634613	0.314858	0.3532000184059143	0.31334060430526733	0.32704195380210876	0.32391767501831054	0
SpCas9-BE4max	ACTGGAACGAGGTGGCTAT	CATATACTGGAACGAGGTGGCTATACAGA	1	0.000862069	0.2513592804164627	SpCas9	0.31981486082077026	0.28702694177627563	0.31731921434402466	0.2839241325855255	0.31342849135398865	0.3043027281761169	0
SpCas9-BE4max	ACGCCCACGGATCTGCAGC	CGCTCACGCCCACGGATCTGCAGCAACAG	5	0.000448833	0.25029181505695997	SpCas9	0.3151017725467682	0.3199578523635864	0.3387024402618408	0.2893974781036377	0.3249303698539734	0.3176179826259613	0
SpG-BE4max	TTACCTCATGGGCTCAGCG	GCGTTTTACCTCATGGGCTCAGCGGTCAT	6	0.00132652	0.2525626409657841	SpG	0.3499811291694641	0.3247221112251282	0.37117522954940796	0.33083486557006836	0.3681427836418152	0.34897122383117674	0
SpRY-BE4max	TCCCAGTTCATTGAGGCTA	CTCTCTCCCAGTTCATTGAGGCTAGAGAG	8	0.0254243	0.3200103204232079	SpRY	0.3542468547821045	0.35176610946655273	0.37254971265792847	0.336247	0.3466913104057312	0.3523	0
xCas9-BE4max	TGGCGCAGTCGTCTGTGGT	GATGGTGGCGCAGTCGTCTGTGGTGAAGG	3	0	0.24913582199236944	xCas9	0.4160495400428772	0.3992382884025574	0.4525180757045746	0.3985144793987274	0.3681427836418152	0.40689263343811033	0
xCas9-BE4max	GGCCCCTGCACCAGCCCCC	CCGGCGGCCCCTGCACCAGCCCCCTCCTG	3	0	0.24913582199236944	xCas9	0.30828016996383667	0.3207395374774933	0.33538371324539185	0.2981299161911011	0.3230507969856262	0.3171168267726898	0
Cas9-NG-BE4max	GCCGGCCTCGGGCTCCATG	CCGGCGCCGGCCTCGGGCTCCATGTCCCC	6	0.00416428	0.25999758316726784	Cas9-NG	0.33668914437294006	0.449868	0.41401568055152893	0.3761504590511322	0.3681427836418152	0.38897318243980405	0
SpCas9-BE4max	ACTGGAACGAGGTGGCTAT	CATATACTGGAACGAGGTGGCTATACAGA	7	0	0.24913582199236944	SpCas9	0.31283456087112427	0.2766544818878174	0.29946038126945496	0.27631086111068726	0.3003118634223938	0.2931144297122955	0
xCas9-BE4max	GCCGGGAAGGTCTAGTCGA	GGCCGGCCGGGAAGGTCTAGTCGACACGG	1	0.000682128	0.2508940885809988	xCas9	0.4411151111125946	0.3454679846763611	0.37183207273483276	0.38893938064575195	0.3658342957496643	0.38263776898384094	0
SpG-BE4max	CAACCCCACGGACTGGCCC	CCCGCCAACCCCACGGACTGGCCCAGCAA	3	0.000972763	0.25164573577812804	SpG	0.5212592482566833	0.5981830358505249	0.600109	0.520062	0.5661125183105469	0.5611451745033265	0
SpG-BE4max	GATCTCCAGACAAGAGCTA	ACAAGGATCTCCAGACAAGAGCTACATTT	6	0.0913146	0.5379412397698231	SpG	0.3945516347885132	0.5188016891479492	0.37797465920448303	0.37636250257492065	0.3681427836418152	0.4071666538715363	0
SpG-BE4max	GTGGGCCAAGGCCTTGCCT	GTCAAGTGGGCCAAGGCCTTGCCTGGTAA	6	0.0876325	0.525338	SpG	0.7343915700912476	0.8096886873245239	0.6871681809425354	0.719718	0.767224	0.7436381816864014	0
xCas9-BE4max	TGCCGGAACTCACCCAGCA	CACAGTGCCGGAACTCACCCAGCAGGTCT	2	0.1299029437715569	0.6643015125826305	xCas9	0.7408282160758972	0.7794033288955688	0.7074770331382751	0.7832087278366089	0.9025403261184692	0.7826915264129639	0
SpCas9-BE4max	TGTTTCCGCCACCTCTGTG	TGTCCTGTTTCCGCCACCTCTGTGAGGAA	8	0.025016982145934848	0.31879322324840864	SpCas9	0.3542468547821045	0.3556557595729828	0.39674973487854004	0.5088352560997009	0.5285887718200684	0.4288152754306793	0
xCas9-BE4max	GTCCACCTTATCGGGGGCG	ATGAGGTCCACCTTATCGGGGGCGAGAAT	3	0.0212414	0.30762937859483364	xCas9	0.5792710781097412	0.4558204412460327	0.45061206817626953	0.5379567742347717	0.4941553473472595	0.5035631418228149	0
SpRY-BE4max	AGACACGACCATCATGGAA	GATAAAGACACGACCATCATGGAATTAAG	5	0.00117233	0.2521627350659391	SpRY	0.3303987383842468	0.4138766825199127	0.32935476303100586	0.34721142053604126	0.3531457781791687	0.3547974765300751	0
SpCas9-BE4max	CCAGCTCCTCTCCCCAGCC	CAACACCAGCTCCTCTCCCCAGCCAAAGA	9	0	0.24913582199236944	SpCas9	0.32271379232406616	0.30803656578063965	0.3392162322998047	0.29110467433929443	0.33204716444015503	0.318624	0
SpRY-BE4max	GCCGCCGCCTGTGAAGCAG	CAGGAGCCGCCGCCTGTGAAGCAGGTGAA	1	0.025	0.31874252841146034	SpRY	0.6518147587776184	0.6948628425598145	0.5634446144104004	0.7951809167861938	0.8182176947593689	0.7047041654586792	0
SpRY-BE4max	TGGAGCGTTTGAAGTTCTC	ACTCTTGGAGCGTTTGAAGTTCTCAATGC	5	0.041237	0.369037	SpRY	0.4466592073440552	0.4626345634460449	0.47779154777526855	0.35081321001052856	0.4063168168067932	0.4288430690765381	0
xCas9-BE4max	AGCATCGGCCCCCTAAGGC	CCTGAAGCATCGGCCCCCTAAGGCTCAAA	9	0	0.24913582199236944	xCas9	0.29418760538101196	0.2864954471588135	0.2948003113269806	0.2739298641681671	0.31123441457748413	0.29212952852249147	0
Cas9-NG-BE4max	TCACCTCCAGCCCTGGCCG	TGCCCTCACCTCCAGCCCTGGCCGTGACC	4	0.2923720661792997	0.9486294228801329	Cas9-NG	0.8211996555328369	0.8550612926483154	0.7067927718162537	0.8092092275619507	0.8114724159240723	0.8007470726966858	0
SpRY-BE4max	TCAGAGCCAACCTAGGAGA	TACAGTCAGAGCCAACCTAGGAGATAACA	7	0.1696244052040508	0.7735674167372759	SpRY	0.49606749415397644	0.42103999853134155	0.39674973487854004	0.4518581032752991	0.5292535424232483	0.4589937746524811	0
SpRY-BE4max	ACCAGCCCCCTCCTGGCCC	CCTGCACCAGCCCCCTCCTGGCCCCTGTC	9	0.0554472	0.4155654289322413	SpRY	0.3542468547821045	0.405912	0.39674973487854004	0.38716381788253784	0.3534393310546875	0.37950233221054075	0
SpCas9-BE4max	GCCACGGCTGCTACTGCCA	TTCCTGCCACGGCTGCTACTGCCACCTCC	4	0	0.24913582199236944	SpCas9	0.3212882876396179	0.3261392116546631	0.33283936977386475	0.2963562607765198	0.32032477855682373	0.31938958168029785	0
SpRY-BE4max	TTCGACAAAAGTCACAAAA	CAGCTTTCGACAAAAGTCACAAAATGCTA	2	0.3161378411721489	0.9624083148122136	SpRY	0.5097883939743042	0.4138766825199127	0.6142182350158691	0.7085341215133667	0.5847305655479431	0.5662295997142792	0
SpCas9-BE4max	AGCCCCCTCTGAGTCAGGA	CGTCGAGCCCCCTCTGAGTCAGGAAACAT	2	0	0.24913582199236944	SpCas9	0.3463746905326843	0.35928887128829956	0.349264	0.30420634150505066	0.35800033807754517	0.34342684745788576	0
SpCas9-BE4max	GTACGGCAGCTGTGTGAGC	AGGTGGTACGGCAGCTGTGTGAGCAGGCC	6	0.18284894576749705	0.8038228187719825	SpCas9	0.49451979994773865	0.34848126769065857	0.5719091892242432	0.568711	0.546836	0.5060913920402527	0
SpRY-BE4max	AATAATACATCCATTGTTC	TGTACAATAATACATCCATTGTTCAGGAT	7	0	0.24913582199236944	SpRY	0.3542468547821045	0.4138766825199127	0.35024601221084595	0.3265601098537445	0.3284846544265747	0.3546828627586365	0
SpRY-BE4max	CCTTGCCGGGGCGGGGGGC	ACCAGCCTTGCCGGGGCGGGGGGCCACAG	5	0.00735294	0.26851946986007713	SpRY	0.8086363077163696	0.7554526925086975	0.6137461066246033	0.7021433115005493	0.7721216678619385	0.7304200172424317	0
SpRY-BE4max	GTGGCTCGCTTTTGTAACC	CAGATGTGGCTCGCTTTTGTAACCGCTAC	8	0	0.24913582199236944	SpRY	0.3542468547821045	0.3603333830833435	0.333466	0.3617037832736969	0.3622608184814453	0.3544021904468536	0
xCas9-BE4max	AGCCGGCCTGCCATGGCCA	TGGATAGCCGGCCTGCCATGGCCATCTTT	6	0.00126263	0.2523968767248677	xCas9	0.3147335648536682	0.30139678716659546	0.3434832692146301	0.28867191076278687	0.32108086347579956	0.31387327909469603	0
SpRY-BE4max	AGACCACGTCGCTGGCCAG	GGCAAAGACCACGTCGCTGGCCAGAAACT	9	0.0114846	0.27982079737341936	SpRY	0.3542468547821045	0.37437328696250916	0.3888334035873413	0.3445819616317749	0.3338965177536011	0.3591864049434662	0
SpCas9-BE4max	TCCCCCTCCTGCAGGAGAG	AAACCTCCCCCTCCTGCAGGAGAGCAAAG	3	0.000892857	0.2514389329405461	SpCas9	0.3581218719482422	0.3323242962360382	0.3464698791503906	0.3043622672557831	0.33439016342163086	0.335134	0
Cas9-NG-BE4max	GCCATTCGTATTGCTGGGT	CCGGTGCCATTCGTATTGCTGGGTGTGCT	6	0.12496281421984225	0.6489920921269341	Cas9-NG	0.32065996527671814	0.34789320826530457	0.3803343176841736	0.36372292041778564	0.47240668535232544	0.37700341939926146	0
SpCas9-BE4max	CAAGAGGCCCCTGATCTTC	CCTCCCAAGAGGCCCCTGATCTTCGACAC	8	0	0.24913582199236944	SpCas9	0.3192157745361328	0.2848174571990967	0.31946635246276855	0.2728491425514221	0.31174802780151367	0.30161935091018677	0
SpCas9-BE4max	TTCCTCTCCAAAGTCACAG	ATCATTTCCTCTCCAAAGTCACAGAAGAG	3	0.3763466465002237	0.9832148664952554	SpCas9	0.33485427498817444	0.33677536249160767	0.35669970512390137	0.3555283844470978	0.3542400002479553	0.3476195454597473	0
SpRY-BE4max	GGCCGGCCACCTCGGCCCC	AGCATGGCCGGCCACCTCGGCCCCGCAAT	2	0.00187035	0.25397652717346725	SpRY	0.7364200353622437	0.8370145559310913	0.5440734624862671	0.7642644643783569	0.6332657933235168	0.7030076622962952	0
SpCas9-BE4max	TCCTACACCGGCGGCCCCT	GCAGCTCCTACACCGGCGGCCCCTGCACC	2	0.00619201	0.26539643778829153	SpCas9	0.31748634576797485	0.3168708086013794	0.34606117010116577	0.29810112714767456	0.3221791982650757	0.3201397299766541	0
SpG-BE4max	GCCGGATTGCCTGAACAGG	GATGAGCCGGATTGCCTGAACAGGAAAAG	1	0.00892857	0.2727951012072992	SpG	0.33280104398727417	0.34727805852890015	0.3719712197780609	0.38141530752182007	0.3681427836418152	0.3603216826915741	0
SpRY-BE4max	GAGCCATCCTTCTCGGGGC	TCCCTGAGCCATCCTTCTCGGGGCTCTCC	8	0.052517	0.4058167162115722	SpRY	0.3542468547821045	0.3551577925682068	0.334898	0.38716381788253784	0.35395199060440063	0.3570835947990417	0
xCas9-BE4max	CGGAAACCGTAGCTGCCCT	CCAGACGGAAACCGTAGCTGCCCTGGTAG	7	0.00808659	0.2705050203962618	xCas9	0.3294638991355896	0.3401601016521454	0.3263043165206909	0.323478	0.3136485815048218	0.32661089301109314	0
xCas9-BE4max	GCCCAACAACACCAGCTCC	GCACTGCCCAACAACACCAGCTCCTCTCC	1	0	0.24913582199236944	xCas9	0.3172246813774109	0.3005506992340088	0.32737135887145996	0.2935704290866852	0.32295554876327515	0.31233454346656797	0
SpCas9-BE4max	GCCCCGATAATGATGGACA	TGGATGCCCCGATAATGATGGACAGGTTG	3	0.0430924	0.3749955679197451	SpCas9	0.6482247710227966	0.5534363389015198	0.5669511556625366	0.476799	0.6236898303031921	0.5738202869892121	0
SpCas9-BE4max	GCCCAGAAAGATTGGCTTG	ACGGTGCCCAGAAAGATTGGCTTGAACTG	2	0.00142198	0.25281045346720377	SpCas9	0.3223699927330017	0.31317126750946045	0.3428697884082794	0.29593855142593384	0.3314307630062103	0.32115607261657714	0
Cas9-NG-BE4max	GGCACCCGTATGGGAGACA	TGGAGGGCACCCGTATGGGAGACAAGGCT	5	0.6946951240435095	0.9997854183730436	Cas9-NG	0.8936288356781006	0.8262391686439514	0.8414924144744873	0.9438426494598389	0.8647125363349915	0.8739831209182739	0
SpCas9-BE4max	TCCTTCCTCCTGTAGTTTC	GCCTCTCCTTCCTCCTGTAGTTTCAGATT	1	0.106064	0.5877838133240934	SpCas9	0.3298014998435974	0.3223237693309784	0.36183956265449524	0.31573110818862915	0.34533488750457764	0.33500616550445556	0
Cas9-NG-BE4max	CTCGGACTGTAACTCCACA	ACTGTCTCGGACTGTAACTCCACACCTTG	2	0.0145619	0.2884248302316895	Cas9-NG	0.3253712058067322	0.3304009437561035	0.3500431180000305	0.35795632004737854	0.34378665685653687	0.34151164889335633	0
SpG-BE4max	GCCACGAAGAACTACAACA	TACAGGCCACGAAGAACTACAACAAGTAA	1	0.1789225007202535	0.7951714710964445	SpG	0.4765945076942444	0.5851942896842957	0.41652610898017883	0.6097177863121033	0.7153223752975464	0.5606710135936737	0
SpG-BE4max	TTCCCGTTCCAGCTTAAAC	GGCCGTTCCCGTTCCAGCTTAAACACAAT	2	0.00474858	0.26154597949864683	SpG	0.31966692209243774	0.3190705180168152	0.3484194278717041	0.314902	0.33028432726860046	0.3264686644077301	0
SpCas9-BE4max	TTCCGCCACCTCTGTGAGG	CCTGTTTCCGCCACCTCTGTGAGGAAGCA	8	0.00146628	0.2529254930465299	SpCas9	0.32813239097595215	0.33890044689178467	0.32798659801483154	0.3325790762901306	0.3487395942211151	0.3352676212787628	0
xCas9-BE4max	TCACGCCCACGGATCTGCA	AGCGCTCACGCCCACGGATCTGCAGCAAC	6	0.000517598	0.25046923902674456	xCas9	0.3351787328720093	0.3027046322822571	0.31963032484054565	0.28993386030197144	0.32446765899658203	0.3143830418586731	0
SpG-BE4max	TGTCATCAGCACAACTCAA	GGTCTTGTCATCAGCACAACTCAAAATAA	9	0.000896057	0.25144721319681723	SpG	0.32334092259407043	0.30275800824165344	0.32200708985328674	0.3006642460823059	0.3265484571456909	0.3150637447834015	0
SpCas9-BE4max	CCTCGTCGTCATCAGGGTA	CATGGCCTCGTCGTCATCAGGGTACATCA	3	0.00922954	0.2736166336387545	SpCas9	0.34044551849365234	0.3374164402484894	0.35198068618774414	0.38893938064575195	0.3285350203514099	0.3494634091854095	0
SpCas9-BE4max	GAGCGCAAATTCGACAAGT	AGATCGAGCGCAAATTCGACAAGTGGCAG	5	0	0.24913582199236944	SpCas9	0.3752283453941345	0.35093626379966736	0.37135958671569824	0.3376002907752991	0.363259	0.3596767961978912	0
Cas9-NG-BE4max	CCCCCGTGCTCGGGCTGGC	AACATCCCCCGTGCTCGGGCTGGCCACTG	3	0.0760945	0.4857113100280688	Cas9-NG	0.4900130331516266	0.4020305871963501	0.37439703941345215	0.38180771470069885	0.5019508600234985	0.43003984689712527	0
SpG-BE4max	GGCGGTGCGCGTGGGTGTG	CACACGGCGGTGCGCGTGGGTGTGCCGGG	2	0.00174216	0.2536427786682093	SpG	0.4408324658870697	0.5605244636535645	0.39672616124153137	0.3780940771102905	0.3681427836418152	0.42886399030685424	0
xCas9-BE4max	TTCCCCTCTGTCAATTGGC	AGCATTTCCCCTCTGTCAATTGGCTCATC	2	0	0.24913582199236944	xCas9	0.30690255761146545	0.305573	0.3371996283531189	0.28976890444755554	0.3140767514705658	0.31070425510406496	0
SpCas9-BE4max	TTGCCAATCATGTTCTCTT	GAGTATTGCCAATCATGTTCTCTTCACAA	8	0	0.24913582199236944	SpCas9	0.3110252916812897	0.2743911147117615	0.30866488814353943	0.2701547145843506	0.3383200764656067	0.30051121711730955	0
xCas9-BE4max	CACGGTTTCCCGCAGTGCT	TCTACCACGGTTTCCCGCAGTGCTGATGG	8	0.00134479	0.2526100576381165	xCas9	0.3160068392753601	0.2867549657821655	0.3179270625114441	0.30645108222961426	0.31621021032333374	0.30867003202438353	0
SpCas9-BE4max	GAGTCGTTTTAATTTTGCA	TTCAGGAGTCGTTTTAATTTTGCACAATC	4	0	0.24913582199236944	SpCas9	0.3258342742919922	0.32269012928009033	0.3288140892982483	0.3092707097530365	0.3212149739265442	0.3215648353099823	0
xCas9-BE4max	ATCTCCTCGGGAATCCTCT	CCAGGATCTCCTCGGGAATCCTCTTGGCC	5	0.4004973861848449	0.9878994425435542	xCas9	0.4788385331630707	0.6152613162994385	0.6100954413414001	0.6859672665596008	0.5861681699752808	0.5952661454677581	0
SpG-BE4max	CACAGTCCTTCTGAGATTG	ACTTGCACAGTCCTTCTGAGATTGTTAAG	7	0	0.24913582199236944	SpG	0.31202876567840576	0.29689520597457886	0.3050537705421448	0.3075837194919586	0.32110458612442017	0.3085332095623016	0
xCas9-BE4max	CTTCCCCCCAGAATGGAAC	ATAAACTTCCCCCCAGAATGGAACAGAAC	6	0.1128996769814147	0.6103496734566604	xCas9	0.4331884980201721	0.353698	0.42643147706985474	0.3119847774505615	0.3477244973182678	0.37460548877716066	0
SpCas9-BE4max	TGCTCCACCATCGGCCTTA	GGCTCTGCTCCACCATCGGCCTTAACCAG	8	0	0.24913582199236944	SpCas9	0.30830687284469604	0.2738688588142395	0.30241769552230835	0.2641947865486145	0.30259987711906433	0.29027761816978453	0
Cas9-NG-BE4max	TGCGCACTGTGGCCCACAG	TGACGTGCGCACTGTGGCCCACAGCCCAA	4	0.00705854	0.2677252943536157	Cas9-NG	0.33847716450691223	0.43628770112991333	0.353016	0.3618699312210083	0.42139261960983276	0.3822087228298187	0
SpCas9-BE4max	ATCCACTCTGTGAAGATTT	GAAAGATCCACTCTGTGAAGATTTGAGCA	5	0.002	0.2543143613652878	SpCas9	0.3265480399131775	0.30343830585479736	0.3264470100402832	0.29914581775665283	0.3268575668334961	0.3164873480796814	0
SpCas9-BE4max	ATGCAGCACAAATGTCAAA	ATATGATGCAGCACAAATGTCAAAGGGGT	3	0.19570236742750247	0.8302012179648832	SpCas9	0.49520570039749146	0.40440985560417175	0.47730064392089844	0.6603274345397949	0.3952930271625519	0.48650733232498167	0
Cas9-NG-BE4max	AAGACACGACCATCATGGA	TGATAAAGACACGACCATCATGGAATTAA	6	0.00092081	0.2515112654949125	Cas9-NG	0.315339	0.30959266424179077	0.31043165922164917	0.32821711897850037	0.32936522364616394	0.3185891449451447	0
xCas9-BE4max	TTACGTAAATGTGGGTGCT	AAACTTTACGTAAATGTGGGTGCTGTTGT	3	0	0.24913582199236944	xCas9	0.3182068467140198	0.294778	0.33433306217193604	0.2926636338233948	0.3259788751602173	0.313192	0
SpG-BE4max	GGTTCGGGTGCCCTTCACA	GAGGTGGTTCGGGTGCCCTTCACACCGTG	4	0.0306003	0.3356878243182943	SpG	0.34327536821365356	0.4051022529602051	0.3703615069389343	0.381071	0.3462681174278259	0.3692155718803406	0
xCas9-BE4max	GCCTGGCGTCTAGGCTGCA	TTCAGGCCTGGCGTCTAGGCTGCATGGCG	9	0.0510602	0.4009969326126767	xCas9	0.3542468547821045	0.3552550673484802	0.4576636850833893	0.34095412492752075	0.37442174553871155	0.37650829553604126	0
SpG-BE4max	CAACCGCCCTTTGCAGGAC	CACGCCAACCGCCCTTTGCAGGACGATGA	6	0	0.24913582199236944	SpG	0.32603174448013306	0.3381263315677643	0.36989203095436096	0.3546121418476105	0.3613584637641907	0.35000414252281187	0
SpRY-BE4max	CCCACACAGTCCGAAGTAG	CCCCACCCACACAGTCCGAAGTAGACCAG	4	0.0735545	0.4769943619102101	SpRY	0.45798027515411377	0.4138766825199127	0.37646979093551636	0.3858063519001007	0.47623300552368164	0.422073	0
SpCas9-BE4max	GGAGATCCGCTGCATTGTG	GTGAAGGAGATCCGCTGCATTGTGATGGT	7	0.0795539	0.4975961052119163	SpCas9	0.3232603967189789	0.30885255336761475	0.322066	0.3202497661113739	0.32856518030166626	0.3205986857414246	0
SpRY-BE4max	TACACCCAAAGACAACAAG	GCTAATACACCCAAAGACAACAAGAGCTC	5	0.3769832930693337	0.9833586925622678	SpRY	0.7693874835968018	0.759215	0.7137185335159302	0.7820240259170532	0.7253440022468567	0.7499378561973572	0
SpCas9-BE4max	TTCGGGTGCCCTTCACACC	GGTGGTTCGGGTGCCCTTCACACCGTGTG	9	0.0046036	0.26116122292443145	SpCas9	0.3226501941680908	0.2986052632331848	0.31519263982772827	0.3212951123714447	0.32466113567352295	0.31648086905479433	0
xCas9-BE4max	AGGGGGCATGTTGGTTGTC	TAGCAAGGGGGCATGTTGGTTGTCCTGGC	6	0.0104372	0.27692842344956475	xCas9	0.3164992034435272	0.3092355728149414	0.3445705473423004	0.3215479850769043	0.3560746908187866	0.329586	0
SpCas9-BE4max	TTTACACAACCAGCCGGCA	AGGGTTTTACACAACCAGCCGGCAAAATC	9	0	0.24913582199236944	SpCas9	0.31772109866142273	0.28220832347869873	0.31192928552627563	0.2813723087310791	0.3318687677383423	0.3050199568271637	0
SpG-BE4max	TGGTCCCCGACCATTAATC	TCTGGTGGTCCCCGACCATTAATCGAGCC	4	0.3645555703624733	0.9803193906543384	SpG	0.5082449913024902	0.38423043489456177	0.4545806050300598	0.47187599539756775	0.3681427836418152	0.43741496205329894	0
SpCas9-BE4max	TACGCTGTTACATGCAGTG	TCAAATACGCTGTTACATGCAGTGACCAA	4	0.00225734	0.2549858001930856	SpCas9	0.3072162866592407	0.2951818108558655	0.3175782859325409	0.2896002531051636	0.31793928146362305	0.30550318360328677	0
SpCas9-BE4max	GCAGCCTCCTCCAAAACTG	TGTTTGCAGCCTCCTCCAAAACTGCCCAG	8	0.000709723	0.2509653912975277	SpCas9	0.3060094714164734	0.2948826551437378	0.32609429955482483	0.27285337448120117	0.30670493841171265	0.30130894780158995	0
SpCas9-BE4max	ACCCTGCCAAGGGTCTCTT	TGTTGACCCTGCCAAGGGTCTCTTTTACT	7	0.000862069	0.2513592804164627	SpCas9	0.30880916118621826	0.2827778458595276	0.30240821838378906	0.27070099115371704	0.3114320635795593	0.29522565603256223	0
xCas9-BE4max	AGGTATCCTGCAATCTGGA	CATATAGGTATCCTGCAATCTGGAGACAA	7	0	0.24913582199236944	xCas9	0.3295518755912781	0.30748802423477173	0.33492767810821533	0.30571407079696655	0.33252188563346863	0.32204070687294006	0
SpRY-BE4max	ATGTCCCTGGGACACTGCT	AAAAGATGTCCCTGGGACACTGCTCAATA	6	0.2606938874711386	0.9227619573293137	SpRY	0.528759	0.6789106130599976	0.5543532967567444	0.5759541392326355	0.540173	0.5756301283836365	0
SpG-BE4max	TCGAGCGCAAATTCGACAA	TGAGATCGAGCGCAAATTCGACAAGTGGC	1	0.0054093	0.2633040125135786	SpG	0.37562867999076843	0.3461163640022278	0.38129132986068726	0.35528433322906494	0.36421483755111694	0.36450710892677307	0
SpCas9-BE4max	GGGACAGAAGATGACAGGG	GGGAAGGGACAGAAGATGACAGGGGCCAG	4	0.00161812	0.25332012207397586	SpCas9	0.3522510528564453	0.33211278915405273	0.34982407093048096	0.336859	0.36072206497192383	0.34635376930236816	0
xCas9-BE4max	CAGACGCCGGATCCATGAA	AAGTGCAGACGCCGGATCCATGAAGGAAT	4	0.0099878	0.2756932076180386	xCas9	0.5123592019081116	0.34561315178871155	0.4300536513328552	0.4773325026035309	0.5060755014419556	0.45428680181503295	0
xCas9-BE4max	AGAAGCCCAGACGGAAACC	ATGCAAGAAGCCCAGACGGAAACCGTAGC	5	0	0.24913582199236944	xCas9	0.32917505502700806	0.30849915742874146	0.348952	0.3027907609939575	0.3272358775138855	0.3233305811882019	0
SpCas9-BE4max	TCACAACCTCCGTCATGTG	GCGCCTCACAACCTCCGTCATGTGCTGTG	1	0	0.24913582199236944	SpCas9	0.31831616163253784	0.3140751123428345	0.35186636447906494	0.32549118995666504	0.3329821825027466	0.32854620218276975	0
SpG-BE4max	GCTCCACGGGTGTTTTTCC	CTCCGGCTCCACGGGTGTTTTTCCGGTAT	4	0.0789736	0.4956019933617066	SpG	0.3795488774776459	0.44226059317588806	0.3911018669605255	0.38562020659446716	0.3681427836418152	0.39333486557006836	0
SpRY-BE4max	GGCGGCCGCAGGTGAGGGG	AGCGAGGCGGCCGCAGGTGAGGGGCCCTG	6	0.0205993	0.30575243970838906	SpRY	0.7990121841430664	0.7766155004501343	0.7674603462219238	0.7826995849609375	0.7367020845413208	0.7724979400634766	0
xCas9-BE4max	AGACTTTTGCTTTGACATC	GAGAGAGACTTTTGCTTTGACATCCTTGG	9	0	0.24913582199236944	xCas9	0.3015965521335602	0.2573789954185486	0.3026588559150696	0.27081	0.29568424820899963	0.2856257438659668	0
SpCas9-BE4max	TTCCGAAGTTCAGCTGCAT	CAGAATTCCGAAGTTCAGCTGCATGCTGG	3	0	0.24913582199236944	SpCas9	0.31701236963272095	0.3123739957809448	0.3487527370452881	0.2978229820728302	0.3084016740322113	0.31687275171279905	0
xCas9-BE4max	ACTGACATCCCACATCTTA	CCAGTACTGACATCCCACATCTTAATAGT	5	0	0.24913582199236944	xCas9	0.30704522132873535	0.27791911363601685	0.30957671999931335	0.2806737422943115	0.31464308500289917	0.29797157645225525	0
SpRY-BE4max	CATATGCCAGCTTCCGGAT	AGCCACATATGCCAGCTTCCGGATGAGGT	7	0.2050166217312776	0.8474959823401513	SpRY	0.6155565977096558	0.6150718331336975	0.5256856679916382	0.5352	0.601749	0.5786525845527649	0
xCas9-BE4max	TGCCGTGCCCGGTGCTGCA	CAGCCTGCCGTGCCCGGTGCTGCAGGGTG	2	0.12022316579441095	0.6340095548386978	xCas9	0.5358152985572815	0.5406173467636108	0.6648114919662476	0.764577	0.77025	0.6552141070365906	0
SpCas9-BE4max	GGCGGTGCGCGTGGGTGTG	CACACGGCGGTGCGCGTGGGTGTGCCGGG	7	0.00344828	0.2581083371452638	SpCas9	0.31255412101745605	0.3142261505126953	0.3292731046676636	0.3122255206108093	0.31456950306892395	0.31656967997550967	0
Cas9-NG-BE4max	TACTTCTAGCATGGCCTTT	TTATGTACTTCTAGCATGGCCTTTTGCTT	2	0.0688619	0.4609308205164722	Cas9-NG	0.3542468547821045	0.34313	0.3772414028644562	0.39631280303001404	0.34883546829223633	0.3639534056186676	0
SpG-BE4max	CAGCACGCTCAAGGAAACG	AGTGACAGCACGCTCAAGGAAACGCTGCT	5	0.000646831	0.25080290236901337	SpG	0.31133174896240234	0.32084140181541443	0.3609577417373657	0.3269078731536865	0.32380080223083496	0.3287679135799408	0
xCas9-BE4max	CCACTCCCGATTCCTTCAT	TCCGTCCACTCCCGATTCCTTCATGGATC	7	0.11099887843815892	0.6041177712450518	xCas9	0.3865797519683838	0.3294553756713867	0.332844	0.3321787714958191	0.3436706066131592	0.34494560956954956	0
SpG-BE4max	TCCCATGGCAATTTTTGAG	CGACCTCCCATGGCAATTTTTGAGTTGTT	2	0.00415859	0.25998255626775113	SpG	0.3107450306415558	0.32532286643981934	0.340196	0.31317684054374695	0.33105015754699707	0.324098	0
xCas9-BE4max	TTCCGCACCCGCCTCGGAC	TCCCCTTCCGCACCCGCCTCGGACTCTAT	7	0	0.24913582199236944	xCas9	0.30147022008895874	0.2921268939971924	0.3065587282180786	0.26571905612945557	0.33077776432037354	0.29933053255081177	0
Cas9-NG-BE4max	CACAAACCCATCTGTAAGG	GCCTCCACAAACCCATCTGTAAGGAAAAT	6	0.00542496	0.2633457791047917	Cas9-NG	0.32309532165527344	0.3367158770561218	0.3259941637516022	0.36199918389320374	0.33174949884414673	0.3359108090400696	0
SpG-BE4max	CCTTGCACACTCATCAGAA	GACTTCCTTGCACACTCATCAGAAGAATC	1	0.2299918062170328	0.8867960464807882	SpG	0.4284820854663849	0.3290784955024719	0.3621536195278168	0.3592327833175659	0.3681427836418152	0.3694179534912109	0
SpG-BE4max	CTCTCCCCAGCCAAAGAAG	AGCTCCTCTCCCCAGCCAAAGAAGAAACC	2	0.4095486056651714	0.9893000082600644	SpG	0.5358540415763855	0.5625021457672119	0.3861432671546936	0.38893938064575195	0.5456209182739258	0.48381195068359373	0
Cas9-NG-BE4max	CAGCTTCCGGATGAGGTCC	TATGCCAGCTTCCGGATGAGGTCCTCGTC	7	0.0957436	0.5530351887882676	Cas9-NG	0.3997460603713989	0.3350844979286194	0.32948851585388184	0.3607010245323181	0.33978888392448425	0.3529617965221405	0
SpCas9-BE4max	CCCCAGTTGCCAAGGCAGG	CAAGTCCCCAGTTGCCAAGGCAGGTGCAA	1	0.00674832	0.26689007592942776	SpCas9	0.39483439922332764	0.3549767732620239	0.379459	0.31858137249946594	0.34052523970603943	0.35767536163330077	0
Cas9-NG-BE4max	GAACCCAGTTGCCAGCAGG	AATCAGAACCCAGTTGCCAGCAGGAACAC	3	0.095795	0.5532095696212618	Cas9-NG	0.5856328010559082	0.4708387851715088	0.37257471680641174	0.38893938064575195	0.5508923530578613	0.4737756073474884	0
xCas9-BE4max	CACCCTGGTCGAGATCCAT	CTCTCCACCCTGGTCGAGATCCATGGTTT	9	0.0221086	0.310175	xCas9	0.3288961946964264	0.32793277502059937	0.3707091212272644	0.29801973700523376	0.3383910655975342	0.3327897787094116	0
SpRY-BE4max	GCACGCCGCTGCAGCATCT	TGTTGGCACGCCGCTGCAGCATCTTCACT	5	0.020015162938479845	0.3040507322267312	SpRY	0.3542468547821045	0.4138766825199127	0.33938977122306824	0.394627	0.48126211762428284	0.39668041467666626	0
SpRY-BE4max	ACACTGCCATAGAGACCCT	CTATTACACTGCCATAGAGACCCTAGGAT	3	0.14559167942169024	0.7105779367886806	SpRY	0.549227	0.7282631993293762	0.46684229373931885	0.4913293123245239	0.49363911151885986	0.5458601236343383	0
xCas9-BE4max	AAAACCCTGCGGCTGAACC	TGTGTAAAACCCTGCGGCTGAACCAGCCC	9	0	0.24913582199236944	xCas9	0.2870713174343109	0.3181140422821045	0.32799139618873596	0.30155622959136963	0.3254563808441162	0.31203787326812743	0
Cas9-NG-BE4max	AGCTTCACTTTGTGCACTG	TTTTCAGCTTCACTTTGTGCACTGGCCAG	2	0.00429194	0.2603353785025602	Cas9-NG	0.3481816053390503	0.3419119119644165	0.3428577184677124	0.35015785694122314	0.3656775951385498	0.34975733757019045	0
SpCas9-BE4max	TGGTACGGCCAAATCAAGA	ACGTATGGTACGGCCAAATCAAGATGGCA	5	0.0104817	0.2770510297013513	SpCas9	0.5388894081115723	0.36113449931144714	0.39674973487854004	0.5791391730308533	0.5836789608001709	0.4919183552265167	0
SpCas9-BE4max	TCTTCCCGTCTGGCCGAGA	CTCGCTCTTCCCGTCTGGCCGAGAGTTTG	5	0.00118667	0.25219991295834643	SpCas9	0.3126363754272461	0.3086282014846802	0.34772300720214844	0.2969893217086792	0.3175029754638672	0.3166959762573242	0
SpCas9-BE4max	GACTGGCCTCAAAGGTAGC	CTGCTGACTGGCCTCAAAGGTAGCAAAAG	2	0.00033557	0.2499997646078601	SpCas9	0.3147660493850708	0.30722230672836304	0.3348804712295532	0.30003470182418823	0.31481802463531494	0.31434431076049807	0
xCas9-BE4max	CTCGGCGGACTCCCCCATC	AGGACCTCGGCGGACTCCCCCATCAGGGC	9	0.00151057	0.25304057599584673	xCas9	0.3294219374656677	0.3442479372024536	0.3356521725654602	0.31748202443122864	0.32412683963775635	0.33018618226051333	0
SpRY-BE4max	GACCCTTGAAGTTCAATAC	TTTCCGACCCTTGAAGTTCAATACCACAT	3	0.5340261008950253	0.9980498976650121	SpRY	0.3542468547821045	0.3571212887763977	0.3712860643863678	0.38716381788253784	0.38507747650146484	0.37097910046577454	0
SpCas9-BE4max	TTCATCGCTGCTTCCCTCA	TTCTGTTCATCGCTGCTTCCCTCACCTAT	5	0.00198413	0.2542729838577135	SpCas9	0.315125	0.30297452211380005	0.3252447843551636	0.2799062430858612	0.32356131076812744	0.30936227440834047	0
SpG-BE4max	CCTCGGTGCATGATCTGGT	CCTTACCTCGGTGCATGATCTGGTGCTTC	3	0.0533215	0.40848606242708174	SpG	0.3206631541252136	0.44180965423583984	0.39448851346969604	0.37122851610183716	0.3681427836418152	0.3792665243148804	0
SpG-BE4max	AGAACAAGCACTAAAAGGA	CCCTAAGAACAAGCACTAAAAGGAAGCAA	4	0.117418	0.6250153241066112	SpG	0.5626955628395081	0.3811030983924866	0.3718256950378418	0.3812882900238037	0.5147128105163574	0.4423250913619995	0
xCas9-BE4max	AGCCCCCAGAGGAACTCCA	CCTGCAGCCCCCAGAGGAACTCCAGGTGT	4	0.2540391680073787	0.9159844979957136	xCas9	0.8373711705207825	0.6096242070198059	0.7982296347618103	0.7914148569107056	0.46463078260421753	0.7002541303634644	0
SpCas9-BE4max	GGGCCAGCAGCAGGCCAGT	CCTGCGGGCCAGCAGCAGGCCAGTACAAT	7	0.00142045	0.2528064905519517	SpCas9	0.3156103491783142	0.29826825857162476	0.30887189507484436	0.2906299829483032	0.30789172649383545	0.3042544424533844	0
SpCas9-BE4max	TGGTGGCTGTGCTGCAAGG	AAGGCTGGTGGCTGTGCTGCAAGGCAAAC	6	0.00146538	0.252923	SpCas9	0.3432919383049011	0.32015982270240784	0.3431357741355896	0.32109904289245605	0.32725661993026733	0.3309886395931244	0
SpG-BE4max	GGGCCTAGCAATCGCTTTA	ATACCGGGCCTAGCAATCGCTTTAAAACA	8	0	0.24913582199236944	SpG	0.3217134475708008	0.28394269943237305	0.31183886528015137	0.3130356967449188	0.31912410259246826	0.30993096232414247	0
Cas9-NG-BE4max	CTCCGTTGATGGGCTTGGT	GATGGCTCCGTTGATGGGCTTGGTTGTCA	3	0.5915631305086546	0.999115	Cas9-NG	0.7846548557281494	0.5586338639259338	0.7488729953765869	0.695238	0.7832183241844177	0.7141235947608948	0
SpCas9-BE4max	TGCCGCTGCTGTGACGGTG	TCTGCTGCCGCTGCTGTGACGGTGCCGAG	8	0.0195504	0.3027004523314295	SpCas9	0.3145580291748047	0.3069329857826233	0.30524659156799316	0.29670029878616333	0.3226590156555176	0.30921938419342043	0
Cas9-NG-BE4max	CCCCAGGGAGCACTAAGCG	GCTGCCCCCAGGGAGCACTAAGCGAGGTA	2	0.4351367006487488	0.9924491001754476	Cas9-NG	0.8997324705123901	0.899657	0.843804	0.8879658579826355	0.9045143723487854	0.8871347427368164	0
xCas9-BE4max	TTGTAACCGCTACCCTAAT	CGCTTTTGTAACCGCTACCCTAATATCGA	6	0	0.24913582199236944	xCas9	0.31387007236480713	0.28631502389907837	0.30983269214630127	0.27812039852142334	0.3152772784233093	0.3006830930709839	0
SpRY-BE4max	TTGCTCCGATCCTCAGCTT	GAAACTTGCTCCGATCCTCAGCTTTCAGC	5	0.5174030358504779	0.9975504723452298	SpRY	0.5470507144927979	0.6269117593765259	0.42708343267440796	0.5907763838768005	0.6374326348304749	0.5658509850502014	0
xCas9-BE4max	TCACTTCCCCAAGAGCTAA	AGTTATCACTTCCCCAAGAGCTAATGGCC	8	0.0471698	0.3882218460126023	xCas9	0.3542468547821045	0.3331194519996643	0.3370487689971924	0.31596288084983826	0.3354794681072235	0.3351714849472046	0
SpG-BE4max	GTCACCTGAGGAGATGCGC	ATGAAGTCACCTGAGGAGATGCGCCAGCA	5	0.030671	0.3359046512321547	SpG	0.5386138558387756	0.350691	0.39169	0.6732219457626343	0.5400760173797607	0.49885849952697753	0
SpRY-BE4max	GAATGCCGGCCTTGGCAAT	GGTGAGAATGCCGGCCTTGGCAATGGAGA	9	0	0.24913582199236944	SpRY	0.3542468547821045	0.40418896079063416	0.35373687744140625	0.3252221941947937	0.3675379753112793	0.3609865725040436	0
SpG-BE4max	GCCGGGCCGCTTTCCGCCG	CACCAGCCGGGCCGCTTTCCGCCGCAGAT	9	0	0.24913582199236944	SpG	0.3308015465736389	0.3308224081993103	0.3609567880630493	0.3428546190261841	0.350894	0.3432658791542053	0
SpCas9-BE4max	TCCTCTCCCAAAGGTTCTG	CATGGTCCTCTCCCAAAGGTTCTGAAGGA	6	0.3257887728642512	0.9669244270639984	SpCas9	0.388009	0.33756309747695923	0.3699337840080261	0.37593841552734375	0.3681427836418152	0.36791735887527466	0
SpG-BE4max	TTTCGTAGACTGTCCAGAA	GAGCTTTTCGTAGACTGTCCAGAAATAAC	9	0	0.24913582199236944	SpG	0.3095058798789978	0.28719234466552734	0.31280750036239624	0.2973863482475281	0.31595245003700256	0.3045689046382904	0
SpCas9-BE4max	AAACCACTGGATGGAGAAT	AGAAGAAACCACTGGATGGAGAATATTTC	3	0	0.24913582199236944	SpCas9	0.30947	0.27748578786849976	0.322814	0.2845194339752197	0.3148914575576782	0.3018361389636993	0
SpCas9-BE4max	GAACTTCGGAATTCTGCCT	CAGCTGAACTTCGGAATTCTGCCTCTGGG	6	0	0.24913582199236944	SpCas9	0.32035189867019653	0.32969194650650024	0.3556849956512451	0.32055848836898804	0.33886903524398804	0.33303127288818357	0
SpCas9-BE4max	AATATCTCAAGAGACTGAA	GAAAAAATATCTCAAGAGACTGAACAGAG	5	0.4006969239219994	0.9879321889427608	SpCas9	0.3595265746116638	0.31588947772979736	0.3599284291267395	0.3318042755126953	0.3582416772842407	0.3450780868530273	0
SpRY-BE4max	GCCGCGCCTGAATACCGCG	TGGAGGCCGCGCCTGAATACCGCGTCATC	7	0.000837521	0.2512957838819431	SpRY	0.3867868185043335	0.4123227000236511	0.3996610939502716	0.49405649304389954	0.4704655110836029	0.43265852332115173	0
xCas9-BE4max	GTTCCGTTCCCCAGAGATT	AATCAGTTCCGTTCCCCAGAGATTCCAAT	4	0	0.24913582199236944	xCas9	0.3123568296432495	0.29313158988952637	0.3285585939884186	0.291392	0.31417715549468994	0.30792332291603086	0
SpG-BE4max	AAGGGCCCCTGCCAGCGGG	GACCAAAGGGCCCCTGCCAGCGGGAACAA	6	0.0459048	0.3840998803603388	SpG	0.77449	0.5561791062355042	0.3601935803890228	0.4634288251399994	0.5864309072494507	0.5481445789337158	0
SpRY-BE4max	CTCATCGTCCTGCAAAGGG	CGCCCCTCATCGTCCTGCAAAGGGCGGTT	9	0.029703	0.3329426251559303	SpRY	0.49840402603149414	0.44129565358161926	0.5392100811004639	0.5647792816162109	0.4106754660606384	0.49087290167808534	0
xCas9-BE4max	CTCGGAGGTACGCCAAGCC	CTTCTCTCGGAGGTACGCCAAGCCCCGGA	2	0.018436117616445445	0.2994771191560061	xCas9	0.3192330002784729	0.3163967430591583	0.3329187035560608	0.32234132289886475	0.3246517777442932	0.323108	0
SpCas9-BE4max	GATCCGAAGATCCAGGCGC	TTACTGATCCGAAGATCCAGGCGCTGCTT	3	0.0399729	0.36500009021518615	SpCas9	0.5386354923248291	0.4029354453086853	0.4827827215194702	0.40685713291168213	0.4087326228618622	0.4479886829853058	0
Cas9-NG-BE4max	AGCTCCCGGAGGCAGGCAC	TGTCCAGCTCCCGGAGGCAGGCACTGCCA	5	0.3846606182795699	0.9850004894908634	Cas9-NG	0.8604258894920349	0.8730452060699463	0.8459855318069458	0.8668867349624634	0.8103513121604919	0.8513389348983764	0
Cas9-NG-BE4max	CGACTGCGCAGTGGCCAGC	GATGGCGACTGCGCAGTGGCCAGCCCGAG	6	0	0.24913582199236944	Cas9-NG	0.3272997736930847	0.340238	0.3200356662273407	0.34794747829437256	0.3320194184780121	0.33350797891616824	0
SpCas9-BE4max	ATACATCCATTGTTCAGGA	CAATAATACATCCATTGTTCAGGATGAGA	3	0.00647146	0.2661460633879957	SpCas9	0.3262394070625305	0.32900601625442505	0.366861	0.31652694940567017	0.3528899550437927	0.3383045792579651	0
xCas9-BE4max	AGGTCCGCTCTCCCTTAGA	GCCACAGGTCCGCTCTCCCTTAGAGCTTC	7	0.00178441	0.2537527384053012	xCas9	0.3364996910095215	0.30045828223228455	0.31914955377578735	0.2976190447807312	0.329401	0.3166254937648773	0
xCas9-BE4max	GTACGACACCACAGAGGAA	TAAAGGTACGACACCACAGAGGAAAAGTT	3	0.00313049	0.2572726906558329	xCas9	0.3868967890739441	0.3374214172363281	0.40340161323547363	0.3792201280593872	0.3663158416748047	0.37465115785598757	0
SpG-BE4max	GTCTCACCGTATGAAGCAG	CCATTGTCTCACCGTATGAAGCAGGGATT	6	0.0326838	0.34210455594600964	SpG	0.5180550813674927	0.5804067850112915	0.4736570715904236	0.5971724390983582	0.7439242601394653	0.5826431274414062	0
SpRY-BE4max	ACTGCTCGTAGTCAAAGAG	TTCATACTGCTCGTAGTCAAAGAGGATGT	4	0.3199170534215464	0.9642433687197652	SpRY	0.8874494433403015	0.9004918336868286	0.7673624753952026	0.8608216047286987	0.8748084902763367	0.8581867694854737	0
SpRY-BE4max	CATCCGCAGGTGAGCCAGA	GACAGCATCCGCAGGTGAGCCAGAGGTGG	6	0.0422539	0.3722979644622063	SpRY	0.7306771278381348	0.789979	0.7860631942749023	0.7301904559135437	0.6967177987098694	0.7467255353927612	0
SpG-BE4max	GCCCCACCCGGCCTGATAA	TCCCCGCCCCACCCGGCCTGATAAAGCGC	8	0.0719298	0.4714255813291738	SpG	0.3542468547821045	0.343894	0.33023643493652344	0.34387266635894775	0.3495262861251831	0.34435521364212035	0
SpRY-BE4max	CACCCTCCCCGCAGCCCAG	TTCTCCACCCTCCCCGCAGCCCAGCCCAA	3	0.02928	0.3316525015824763	SpRY	0.5226321220397949	0.5615314841270447	0.44159600138664246	0.4108250141143799	0.4506464898586273	0.4774462223052979	0
SpCas9-BE4max	CACGAAATCCTTGGTCTCT	ATCACCACGAAATCCTTGGTCTCTAATCA	8	0	0.24913582199236944	SpCas9	0.30663931369781494	0.26476019620895386	0.30646345019340515	0.2811621427536011	0.3032415509223938	0.2924533307552338	0
SpG-BE4max	GACCCCAAAGTCACAGAGC	CCGCTGACCCCAAAGTCACAGAGCTTGAT	2	0.0106556	0.2775302578184232	SpG	0.3308538496494293	0.33156445622444153	0.3511923551559448	0.3312041759490967	0.34426042437553406	0.33781505227088926	0
SpG-BE4max	GCCACGTTTCCTGCCACCT	GACATGCCACGTTTCCTGCCACCTGTTTG	9	0.00462993	0.2612310670205661	SpG	0.31966692209243774	0.3019951581954956	0.32162731885910034	0.3175245225429535	0.3250846862792969	0.3171797215938568	0
xCas9-BE4max	GAAAGGCCGCATATGTTCT	TCATTGAAAGGCCGCATATGTTCTTCTTT	6	0	0.24913582199236944	xCas9	0.30829742550849915	0.2751707434654236	0.3015326261520386	0.2684944272041321	0.30872491002082825	0.2924440264701843	0
xCas9-BE4max	GACCCGTTCCAGCGTGGGT	GCCATGACCCGTTCCAGCGTGGGTGCTGG	8	0.000778816	0.2511439799729463	xCas9	0.3110085129737854	0.30277395248413086	0.34951692819595337	0.3001137673854828	0.31807905435562134	0.31629844307899474	0
xCas9-BE4max	TCTGCTCCACCATCGGCCT	TTGGCTCTGCTCCACCATCGGCCTTAACC	1	0	0.24913582199236944	xCas9	0.3147761821746826	0.32227542996406555	0.3503803014755249	0.30873793363571167	0.32810544967651367	0.3248550593852997	0
SpG-BE4max	TCGTAGCGCCCTCCTGAAA	AGGGGTCGTAGCGCCCTCCTGAAACACAG	6	0.00123482	0.25232475661922354	SpG	0.3274553418159485	0.3470154404640198	0.32812124490737915	0.3637136220932007	0.3395252823829651	0.3411661863327026	0
SpCas9-BE4max	CCCCGCTGCTCAACGCCAT	CTTTTCCCCGCTGCTCAACGCCATACAGC	5	0.000465345	0.2503344104814477	SpCas9	0.32577604055404663	0.3243309259414673	0.3463183641433716	0.29590874910354614	0.32967615127563477	0.3244020462036133	0
SpG-BE4max	AGTCCCCAGTTGCCAAGGC	GCGCAAGTCCCCAGTTGCCAAGGCAGGTG	6	0.5292682926829269	0.9979183628611126	SpG	0.8125525712966919	0.813787	0.7840744256973267	0.8435158729553223	0.8620039224624634	0.8231866598129273	0
xCas9-BE4max	GCCTGCCGTGCCCGGTGCT	GCTCAGCCTGCCGTGCCCGGTGCTGCAGG	2	0.00185358	0.2539328440562643	xCas9	0.31680935621261597	0.3157085180282593	0.33950668573379517	0.31802523136138916	0.3416707217693329	0.3263441026210785	0
SpCas9-BE4max	GGCAGCCCGTGTGGACAGT	ACACTGGCAGCCCGTGTGGACAGTTTCCA	7	0.00127551	0.25243029810389744	SpCas9	0.3085672855377197	0.28943413496017456	0.3080074191093445	0.28097957372665405	0.31124162673950195	0.29964600801467894	0
SpRY-BE4max	TCCTGCTTCGAGATGCGGA	CAATCTCCTGCTTCGAGATGCGGACTCTA	1	0.0973134	0.5583630724098952	SpRY	0.44603413343429565	0.5093389749526978	0.4182793200016022	0.38435354828834534	0.40081483125686646	0.43176416158676145	0
Cas9-NG-BE4max	CTACCCAACTATGAAGATG	CCACCCTACCCAACTATGAAGATGTAGCC	5	0.1406864593997521	0.6965159262582954	Cas9-NG	0.6930411458015442	0.34852296113967896	0.3680129051208496	0.5051784515380859	0.5878696441650391	0.5005250215530396	0
SpCas9-BE4max	ATCCTTCTCGGGGCTCTCC	GAGCCATCCTTCTCGGGGCTCTCCATCAA	6	0.00113263	0.2520598320888514	SpCas9	0.30947691202163696	0.29146870970726013	0.3109017014503479	0.2745914161205292	0.3177068531513214	0.3008291184902191	0
SpRY-BE4max	ACACCCCCGCCCGGCACCC	ATTCCACACCCCCGCCCGGCACCCGCGTC	5	0.4391522068242693	0.9928517183988118	SpRY	0.6034618616104126	0.7195257544517517	0.6098906993865967	0.7154236435890198	0.5589422583580017	0.6414488434791565	0
xCas9-BE4max	TCACCATCTCCATATCATT	TTGTATCACCATCTCCATATCATTGAGAC	7	0.1209658695147434	0.6363753932421717	xCas9	0.3224620819091797	0.3044956922531128	0.32258298993110657	0.31142038106918335	0.32856276631355286	0.31790478229522706	0
SpCas9-BE4max	GACTACGGGCGGTTACATC	TTGCAGACTACGGGCGGTTACATCCGCCA	2	0.0124156	0.2824072315337383	SpCas9	0.32769909501075745	0.32164472341537476	0.32372820377349854	0.3030155897140503	0.3389749526977539	0.323013	0
SpG-BE4max	GGCTCCTCCATGGCAGTGA	ACTGCGGCTCCTCCATGGCAGTGACCCGG	7	0.00022748	0.2497212612602791	SpG	0.3189704418182373	0.331144	0.34915152192115784	0.32163363695144653	0.33607837557792664	0.33139556646347046	0
xCas9-BE4max	GTCCCGTCTACCAAGTGTT	CTCGAGTCCCGTCTACCAAGTGTTTTCTT	3	0.00169779	0.2535273351524825	xCas9	0.31043654680252075	0.3123289942741394	0.3314847946166992	0.29607707262039185	0.3180594742298126	0.31367737650871275	0
SpG-BE4max	TTACCTTGTAAGACATTTT	TTTTTTTACCTTGTAAGACATTTTACATC	3	0	0.24913582199236944	SpG	0.31440240144729614	0.2895438075065613	0.3282284736633301	0.30804622173309326	0.32250094413757324	0.3125443696975708	0
Cas9-NG-BE4max	ATCCTGCAATCTGGAGACA	TAGGTATCCTGCAATCTGGAGACAAAGGG	6	0.00499035	0.2621884015642707	Cas9-NG	0.3633953332901001	0.34599828720092773	0.34308749437332153	0.3852322995662689	0.3681427836418152	0.3611712396144867	0
SpG-BE4max	CTAATCCTTAACTATCCAA	CAAAGCTAATCCTTAACTATCCAAAAGCC	6	0.1155196629213483	0.6188803764281514	SpG	0.33016642928123474	0.31269019842147827	0.35864269733428955	0.3638448119163513	0.34372180700302124	0.34181318879127504	0
SpRY-BE4max	GGACTTCCTGCACCTCAAT	ACCTTGGACTTCCTGCACCTCAATAACAC	3	0.0341311	0.3465964900812141	SpRY	0.3542468547821045	0.35911113023757935	0.38121330738067627	0.38716381788253784	0.38507747650146484	0.37336251735687254	0
SpCas9-BE4max	GCCTCTTCGGCTGCGGACC	CCGCGGCCTCTTCGGCTGCGGACCCTGCC	4	0	0.24913582199236944	SpCas9	0.32405325770378113	0.33790159225463867	0.3567492961883545	0.3090750575065613	0.3319881558418274	0.33195347189903257	0
Cas9-NG-BE4max	CGCCTCGGCCCGGGCCGGG	ATCATCGCCTCGGCCCGGGCCGGGGAGAC	5	0.2053868180191236	0.8481525571534151	Cas9-NG	0.83519	0.8761289119720459	0.8106001615524292	0.9830944538116455	0.9842443466186523	0.8978515148162842	0
SpCas9-BE4max	ATCCTTTCGAAGTCATCGT	CTGAGATCCTTTCGAAGTCATCGTCTTTG	2	0	0.24913582199236944	SpCas9	0.31029099225997925	0.2934032082557678	0.32430338859558105	0.2931925654411316	0.3219909369945526	0.30863621830940247	0
SpCas9-BE4max	ATCAACCCACAGCTGCACA	GTGGAATCAACCCACAGCTGCACAGGGCA	9	0	0.24913582199236944	SpCas9	0.3542468547821045	0.341542	0.33812087774276733	0.3193359971046448	0.3183135986328125	0.3343118906021118	0
SpG-BE4max	GTCGGCTGTCCATTCCGTA	GGGAGGTCGGCTGTCCATTCCGTATGCTA	5	0.056920411154651414	0.4204921811389679	SpG	0.5289967656135559	0.7174876928329468	0.6166121363639832	0.6753702163696289	0.8951999545097351	0.686733	0
Cas9-NG-BE4max	TACTCCCGCACCTGTGGAG	ACTCATACTCCCGCACCTGTGGAGAAAAA	6	0.1807626335928222	0.7992607643468466	Cas9-NG	0.4738156497478485	0.5011847019195557	0.40408235788345337	0.38893938064575195	0.4025282859802246	0.4341100752353668	0
Cas9-NG-BE4max	TGTAGGCCCTGATTTTGTT	ATTTTTGTAGGCCCTGATTTTGTTGTTTG	8	0	0.24913582199236944	Cas9-NG	0.3162403106689453	0.31687259674072266	0.3354683816432953	0.3076515197753906	0.32597941160202026	0.3204424440860748	0
xCas9-BE4max	ATCCTTAAACCAATCACAT	GACTGATCCTTAAACCAATCACATCTTTG	3	0.000805153	0.2512120764099923	xCas9	0.308636	0.29567575454711914	0.3259238600730896	0.28954458236694336	0.3183242082595825	0.3076208710670471	0
SpG-BE4max	TGGGTCCCATCAGTTTGAA	TGGAGTGGGTCCCATCAGTTTGAACAGTT	6	0.00913072	0.27334671073390243	SpG	0.41832444071769714	0.3476831912994385	0.3697611093521118	0.34912559390068054	0.3672364354133606	0.3704261541366577	0
SpG-BE4max	CAAATACGGACCAATGTTA	GACTTCAAATACGGACCAATGTTAAGGAT	6	0.00125	0.2523641266172431	SpG	0.3542468547821045	0.3751892149448395	0.39674973487854004	0.33048906922340393	0.33082282543182373	0.35749953985214233	0
SpCas9-BE4max	ACACGATCTTCTTAATGCT	GCTTCACACGATCTTCTTAATGCTATTAC	7	0	0.24913582199236944	SpCas9	0.3030620813369751	0.26490914821624756	0.3037227988243103	0.2668517231941223	0.3020070195198059	0.28811055421829224	0
Cas9-NG-BE4max	CGACTACCGCTATGATCGG	AAGCGCGACTACCGCTATGATCGGGTTCT	7	0.0351771	0.34986000557651953	Cas9-NG	0.32414698600769043	0.33045411109924316	0.3232671320438385	0.3516579866409302	0.34020477533340454	0.33394619822502136	0
SpCas9-BE4max	TTACATGCGCTACTTAATG	GCAGATTACATGCGCTACTTAATGGAAGA	9	0	0.24913582199236944	SpCas9	0.31566137075424194	0.30356428027153015	0.3136221766471863	0.27349698543548584	0.32019519805908203	0.30530800223350524	0
SpG-BE4max	CATCTAATTCAGCTTCCTT	TACCACATCTAATTCAGCTTCCTTTTTAA	3	0	0.24913582199236944	SpG	0.31784337759017944	0.29032978415489197	0.322135	0.314396	0.3083822429180145	0.31061733365058897	0
SpCas9-BE4max	ATTTTGCAGGTTGGCTCTG	AGTGGATTTTGCAGGTTGGCTCTGCTCCA	6	0.0017526	0.25366995131880515	SpCas9	0.3127121329307556	0.2885155975818634	0.30901575088500977	0.2881617546081543	0.32076406478881836	0.3038338601589203	0
xCas9-BE4max	ACCCACGCGCACCGCCGTG	GGCACACCCACGCGCACCGCCGTGTGACA	9	0.0103285	0.2766295707638149	xCas9	0.3312481939792633	0.31906720995903015	0.33257466554641724	0.30615735054016113	0.32844	0.3234974563121796	0
SpG-BE4max	TCCGATGTACTTCTGCATT	GTGCTTCCGATGTACTTCTGCATTAAATT	9	0	0.24913582199236944	SpG	0.31068116426467896	0.27717453241348267	0.310064	0.2901744842529297	0.30507245659828186	0.29863330721855164	0
SpCas9-BE4max	AGTCAGCCAAGTTTTTCCC	TAGACAGTCAGCCAAGTTTTTCCCACAGG	7	0.0038961	0.2592889326524276	SpCas9	0.30981501936912537	0.3097527027130127	0.30856233835220337	0.2877277433872223	0.30975285172462463	0.3051221311092377	0
SpRY-BE4max	CTTCCGGCACTTGTCAGAG	TTTTTCTTCCGGCACTTGTCAGAGATTTT	7	0.00112975	0.2520523737729272	SpRY	0.3268281817436218	0.33108580112457275	0.33286261558532715	0.31933099031448364	0.35053348541259766	0.3321282148361206	0
SpG-BE4max	GCTGACCCCAAAGTCACAG	TGCCCGCTGACCCCAAAGTCACAGAGCTT	8	0.0188283	0.3006093466843809	SpG	0.4357109069824219	0.4085056185722351	0.5153606534004211	0.5051230192184448	0.5395350456237793	0.48084704875946044	0
Cas9-NG-BE4max	CTTTACGGTACCTATAAGG	CACTTCTTTACGGTACCTATAAGGGTTAG	5	0.00555556	0.2636941903486529	Cas9-NG	0.347903	0.33673709630966187	0.356115	0.35526782274246216	0.33642226457595825	0.34648908376693727	0
xCas9-BE4max	AGCACGGCGCTGCCTCTAT	CCCACAGCACGGCGCTGCCTCTATGCCAG	9	0.000480769	0.25037420442938363	xCas9	0.30447909235954285	0.2637408971786499	0.29814422130584717	0.26898401975631714	0.30792298913002014	0.2886542439460754	0
xCas9-BE4max	GAGGCACCGGTGAGATAAA	TGTCAGAGGCACCGGTGAGATAAAGATTT	4	0	0.24913582199236944	xCas9	0.32217639684677124	0.3096907138824463	0.3206528425216675	0.30209869146347046	0.3352527618408203	0.31797428131103517	0
SpG-BE4max	AACTTTACGTAAATGTGGG	ACTGAAACTTTACGTAAATGTGGGTGCTG	2	0	0.24913582199236944	SpG	0.4259169101715088	0.35798949003219604	0.3812183439731598	0.45148807764053345	0.47513535618782043	0.4183496356010437	0
Cas9-NG-BE4max	CGGGTCCGGATATGAATGA	CCCAGCGGGTCCGGATATGAATGATAGAC	6	0.0900348	0.5335653304205958	Cas9-NG	0.5847942233085632	0.4610610008239746	0.44677162170410156	0.43535980582237244	0.7060277462005615	0.5268028795719146	0
SpG-BE4max	AAAACACTCAAAGGTAAGC	TTTGAAAAACACTCAAAGGTAAGCAGTAG	8	0.00532623	0.26308256458616586	SpG	0.32969236373901367	0.3451573848724365	0.36288565397262573	0.33208006620407104	0.3260260224342346	0.3391682982444763	0
SpCas9-BE4max	CCTCTCCCCAGCCCTCTGT	TGCATCCTCTCCCCAGCCCTCTGTACCAA	6	0	0.24913582199236944	SpCas9	0.31106749176979065	0.3074612021446228	0.29200416803359985	0.284629	0.3157588243484497	0.3021841824054718	0
SpRY-BE4max	CCCCGCCCGACGCCAAAGA	CATCCCCCCGCCCGACGCCAAAGAGCTGG	7	0.13857613522417989	0.6903489826616503	SpRY	0.5629415512084961	0.4138766825199127	0.49665796756744385	0.6098178029060364	0.5161346197128296	0.5198857247829437	0
xCas9-BE4max	AGCTGGCACCACCACCCTC	GCCCAAGCTGGCACCACCACCCTCATGGT	6	0.0416003	0.3702006688998598	xCas9	0.3307279944419861	0.3296216130256653	0.3496989905834198	0.36495208740234375	0.356853	0.346371	0
SpG-BE4max	TTATCACCCAGATGTTTCG	AAGTGTTATCACCCAGATGTTTCGAACAC	8	0	0.24913582199236944	SpG	0.3193703591823578	0.2998736500740051	0.3156108260154724	0.3076830804347992	0.330667	0.3146409273147583	0
SpG-BE4max	CCGGCCTCGGGCTCCATGT	CGGCGCCGGCCTCGGGCTCCATGTCCCCG	1	0.0017301	0.253611	SpG	0.3081135153770447	0.27953359484672546	0.360289	0.38893938064575195	0.3647724390029907	0.3403294920921326	0
xCas9-BE4max	TAGCCCACCCCATTTAGCA	GCAGGTAGCCCACCCCATTTAGCAGCGTT	9	0.00041876	0.250214	xCas9	0.33278390765190125	0.29453784227371216	0.3101899027824402	0.3014121353626251	0.3236656188964844	0.3125178813934326	0
Cas9-NG-BE4max	GTCGTCCCCGGGTACTCAC	GGAGTGTCGTCCCCGGGTACTCACCATTG	6	0.0397231	0.36420440364158896	Cas9-NG	0.3795715272426605	0.393652	0.36852896213531494	0.38893938064575195	0.3681427836418152	0.3797668397426605	0
Cas9-NG-BE4max	AAACCCCTGCTGAAGGTGC	AAGGCAAACCCCTGCTGAAGGTGCGGCCT	4	0.3500241677240046	0.976072	Cas9-NG	0.6791737079620361	0.7627912163734436	0.6882611513137817	0.6609399318695068	0.7020929455757141	0.6986517906188965	0
xCas9-BE4max	AGCCATGCCCTGATGTGAA	CATCCAGCCATGCCCTGATGTGAAGTACG	7	0.00188324	0.2540100949583661	xCas9	0.30590683221817017	0.2889116406440735	0.3032102584838867	0.27935442328453064	0.31555095314979553	0.2985868215560913	0
xCas9-BE4max	TCCGGGACTCCACATACTC	GGACATCCGGGACTCCACATACTCGTAGA	1	0	0.24913582199236944	xCas9	0.3289135992527008	0.31448087096214294	0.34846	0.310953	0.3261404037475586	0.32578969597816465	0
SpCas9-BE4max	CTGCCTGCGCCCCTGGATG	AGCCGCTGCCTGCGCCCCTGGATGGACAG	3	0.00410989	0.2598537535315337	SpCas9	0.4350186884403229	0.25010621547698975	0.4269275963306427	0.37024039030075073	0.4352864921092987	0.38351587653160096	0
xCas9-BE4max	TACCTTGTAAGACATTTTA	TTTTTTACCTTGTAAGACATTTTACATCA	2	0	0.24913582199236944	xCas9	0.3141661584377289	0.2817545533180237	0.31250202655792236	0.28843963146209717	0.32378488779067993	0.3041294515132904	0
xCas9-BE4max	CTCCAAGCCCTGGAGGGGC	GGGTCCTCCAAGCCCTGGAGGGGCTGAAA	3	0.0010101	0.2517424096140871	xCas9	0.556499	0.4734102487564087	0.4011457562446594	0.38893938064575195	0.45640769600868225	0.4552803456783295	0
xCas9-BE4max	GCTCCCGGAGTTTGTGGAG	TTTGAGCTCCCGGAGTTTGTGGAGCCCTT	4	0	0.24913582199236944	xCas9	0.3180595338344574	0.3322802782058716	0.3493361175060272	0.31033027172088623	0.34976887702941895	0.3319550156593323	0
SpG-BE4max	CAGCTGCCCTGATGCTGGA	TCATACAGCTGCCCTGATGCTGGACAAGA	7	0.0153022	0.2905177798050703	SpG	0.3254573345184326	0.34302574396133423	0.3565998077392578	0.360667	0.3690475523471832	0.35095955729484557	0
SpRY-BE4max	ACCACCATCCACTACAACT	ACTGTACCACCATCCACTACAACTACATG	1	0.0167256	0.29456754119527473	SpRY	0.3381030559539795	0.3385322690010071	0.3678903579711914	0.35904332995414734	0.38507747650146484	0.35772929787635804	0
SpCas9-BE4max	TCAGCGTACCAAAAACTTT	TGCTATCAGCGTACCAAAAACTTTGACAA	9	0.00128041	0.2524430084116536	SpCas9	0.3120812475681305	0.26936203241348267	0.2991434633731842	0.26163703203201294	0.328886	0.29422186613082885	0
SpG-BE4max	GCCTCGTCGTCATCAGGGT	GCATGGCCTCGTCGTCATCAGGGTACATC	1	0.00170648	0.25354994831628264	SpG	0.37562867999076843	0.2633221745491028	0.3681328296661377	0.5040379762649536	0.3681427836418152	0.3758528888225555	0
SpRY-BE4max	CCGCCGCCAGCCGCGGCCA	CTCGGCCGCCGCCAGCCGCGGCCACAGCA	4	0.0171103	0.29566746103085884	SpRY	0.8780237436294556	0.9255532622337341	0.8810892701148987	0.9156626462936401	0.8629292249679565	0.892652	0
SpRY-BE4max	GATCCACTACGACCTTGCT	ACTGAGATCCACTACGACCTTGCTGGTGG	3	0.6306856548631932	0.999483	SpRY	0.658551	0.7974870204925537	0.8386465311050415	0.7510660886764526	0.7417325973510742	0.7574965476989746	0
xCas9-BE4max	GGGGTCGGACTTGGCCAGC	ACCATGGGGTCGGACTTGGCCAGCCGCTT	9	0	0.24913582199236944	xCas9	0.32277172803878784	0.31936538219451904	0.36749547719955444	0.30956774950027466	0.334669	0.330774	0
Cas9-NG-BE4max	CTCCTGGTCGGGGTGGGCG	AATGCCTCCTGGTCGGGGTGGGCGTCCCA	8	0	0.24913582199236944	Cas9-NG	0.3102002739906311	0.3204993009567261	0.3188875913619995	0.31147414445877075	0.3372874855995178	0.31966975927352903	0
SpRY-BE4max	TCCCAGACCCCTGAGCTCC	CAGCCTCCCAGACCCCTGAGCTCCCGGCC	1	0.0767963	0.4881213703985631	SpRY	0.6195330023765564	0.7630679607391357	0.6928465962409973	0.8177014589309692	0.5201329588890076	0.6826563954353333	0
SpG-BE4max	AACATCTCATACTTCCGAA	GGGCAAACATCTCATACTTCCGAATGTCA	2	0.012666	0.28310547057347263	SpG	0.3542468547821045	0.34430569410324097	0.3721388578414917	0.3795359134674072	0.38507747650146484	0.36706095933914185	0
SpRY-BE4max	TCAAAGCGGGATTCCAGCA	TCTTCTCAAAGCGGGATTCCAGCATGACA	6	0.12182571800741085	0.6391061656983836	SpRY	0.49056899547576904	0.5435822010040283	0.39674973487854004	0.4842325448989868	0.36858299374580383	0.45674329400062563	0
SpG-BE4max	TGTGACCCCAAAGGCCCTC	AAAGCTGTGACCCCAAAGGCCCTCTTATG	8	0	0.24913582199236944	SpG	0.3127947449684143	0.29093462228775024	0.31662389636039734	0.304735	0.3265625238418579	0.31033015847206114	0
SpCas9-BE4max	GCACGATTTCTGCATTGAG	TCCTAGCACGATTTCTGCATTGAGCATGT	1	0.000762793	0.25110255694298944	SpCas9	0.3206661343574524	0.30770963430404663	0.34701406955718994	0.3128413259983063	0.3291693329811096	0.32348009943962097	0
SpG-BE4max	GTCCCAGAATGCAAGAAGC	TGGCTGTCCCAGAATGCAAGAAGCCCAGA	4	0	0.24913582199236944	SpG	0.34815049171447754	0.4506058096885681	0.37287789583206177	0.3768254220485687	0.3681427836418152	0.38332048058509827	0
SpRY-BE4max	TGGGCCTCGGCCATTAGCT	CAGCTTGGGCCTCGGCCATTAGCTCTTGG	4	0.1105047376448697	0.602492	SpRY	0.623977	0.812694	0.6913981437683105	0.7327930331230164	0.7514429092407227	0.7224609613418579	0
SpRY-BE4max	GTTGCACGGAGGTAAGAAA	ATTATGTTGCACGGAGGTAAGAAATACTA	6	0.00337079	0.2579044104515505	SpRY	0.4232639670372009	0.3548774719238281	0.33588260412216187	0.3609463572502136	0.4769558310508728	0.39038524627685545	0
SpG-BE4max	CACGTCACCTACAACCTGT	GTGTCCACGTCACCTACAACCTGTGAGGG	7	0.000378215	0.25010969751108325	SpG	0.3542468547821045	0.34038662910461426	0.360302	0.4427490532398224	0.34573549032211304	0.36868404746055605	0
Cas9-NG-BE4max	GCCGCAGGGTTTTACACAA	GTTCAGCCGCAGGGTTTTACACAACCAGC	2	0.0743667	0.4797803706499514	Cas9-NG	0.37562867999076843	0.34982043504714966	0.3566895127296448	0.38893938064575195	0.37730860710144043	0.36967732310295104	0
SpRY-BE4max	CTCACTGTTCTGGATTGTA	ATCAACTCACTGTTCTGGATTGTAACATC	2	0.0615958	0.4362289065526258	SpRY	0.3542468547821045	0.3546866774559021	0.3702133297920227	0.348622	0.35460999608039856	0.3564758121967316	0
SpG-BE4max	ACCGGTGAGATAAAGATTT	GAGGCACCGGTGAGATAAAGATTTTCTTT	1	0.000376506	0.2501052917703305	SpG	0.3051459789276123	0.29454344511032104	0.3098642826080322	0.2927754819393158	0.3114408552646637	0.30275400876998904	0
xCas9-BE4max	ACATTCGGAAGTATGAGAT	CAATGACATTCGGAAGTATGAGATGTTTG	1	0.00180505	0.25380648729338945	xCas9	0.3012539744377136	0.2773195505142212	0.32203376293182373	0.29354214668273926	0.3127889633178711	0.3013876795768738	0
SpRY-BE4max	CATCTCCATCGATGAGGTG	CACCACATCTCCATCGATGAGGTGTCTCT	3	0.0235114	0.31431540345592895	SpRY	0.5916644930839539	0.7178425788879395	0.5067910552024841	0.5547460317611694	0.5372219085693359	0.5816532135009765	0
SpCas9-BE4max	GAACTTCTATCTGCCTGCT	GACAGGAACTTCTATCTGCCTGCTAGAAA	6	0.021645	0.308812	SpCas9	0.33107268810272217	0.3189496099948883	0.32683467864990234	0.3048376441001892	0.3294146955013275	0.3222218632698059	0
xCas9-BE4max	ATCCATTCCATCTGAGTCA	TGTTCATCCATTCCATCTGAGTCACGGCT	7	0.0676959	0.4569504833302366	xCas9	0.3299044966697693	0.3428257703781128	0.337874	0.34784284234046936	0.3470824956893921	0.3411058485507965	0
xCas9-BE4max	GCTCGCTTGAGTTCCAAGG	AGTCAGCTCGCTTGAGTTCCAAGGCCTGC	3	0	0.24913582199236944	xCas9	0.33643966913223267	0.3753356337547302	0.368098	0.33628755807876587	0.35826927423477173	0.3548859715461731	0
SpCas9-BE4max	TACGCTCCTACAATGCTGA	GTGCTTACGCTCCTACAATGCTGACACTC	6	0.000366569	0.2500796723146414	SpCas9	0.32129716873168945	0.3155139982700348	0.3500570058822632	0.29173654317855835	0.3278510272502899	0.32129114866256714	0
SpG-BE4max	AGTCGGACATCCTCTTGGG	CAATGAGTCGGACATCCTCTTGGGTCATC	7	0.00104283	0.251827	SpG	0.3126447796821594	0.3076256811618805	0.3512610197067261	0.31287336349487305	0.32932862639427185	0.3227466940879822	0
SpCas9-BE4max	CCCGTAGGTCTGGGCAAAC	GTCAGCCCGTAGGTCTGGGCAAACAGGTT	1	0.174416	0.7848970791923046	SpCas9	0.4752582609653473	0.4902676045894623	0.4873902201652527	0.6946495175361633	0.6181526184082031	0.5531436443328858	0
SpRY-BE4max	GGCCCATCATCAAGATTGT	GTAGCGGCCCATCATCAAGATTGTTCTGG	2	0.17271904599745225	0.7809321832825334	SpRY	0.3542468547821045	0.44649142026901245	0.38940903544425964	0.40293920040130615	0.4778209924697876	0.41418150067329407	0
SpG-BE4max	ACCTTCGGGCCCAAGTGAG	ATCTGACCTTCGGGCCCAAGTGAGTAAGT	9	0.0169605	0.29523876417062545	SpG	0.3284623622894287	0.3244119882583618	0.35333582758903503	0.32062768936157227	0.3506506681442261	0.3354977071285248	0
Cas9-NG-BE4max	TTGGCGTCGGGCGGGGGGA	GCTCTTTGGCGTCGGGCGGGGGGATGGGG	4	0.10940080903421537	0.5988520030034774	Cas9-NG	0.950355	0.9769049286842346	0.9343323707580566	0.9899822473526001	0.9797626733779907	0.9662674069404602	0
SpRY-BE4max	CTCGCCATCGCTGTAGAAC	CTGATCTCGCCATCGCTGTAGAACGCACC	8	0.0580357	0.4242327086381426	SpRY	0.3542468547821045	0.3438746929168701	0.39674973487854004	0.35136252641677856	0.3549184501171112	0.36023045182228086	0
Cas9-NG-BE4max	CCCCCCAGAATGGAACAGA	AACTTCCCCCCAGAATGGAACAGAACTCC	4	0.0588245	0.4268832882629689	Cas9-NG	0.37562867999076843	0.39141127467155457	0.3930833339691162	0.38893938064575195	0.5395896434783936	0.41773046255111695	0
SpCas9-BE4max	CCCTGTGCAGCTGTGGGTT	ACCTGCCCTGTGCAGCTGTGGGTTGATTC	7	0.00161736	0.25331812688120897	SpCas9	0.31822317838668823	0.30639761686325073	0.3142995834350586	0.2922848165035248	0.32622867822647095	0.3114867746829987	0
SpRY-BE4max	TGTCATCAGCACAACTCAA	GGTCTTGTCATCAGCACAACTCAAAATAA	3	0.2278523541226571	0.8838097938116617	SpRY	0.49654027819633484	0.5598573088645935	0.567741	0.6204971671104431	0.7250660061836243	0.5939403116703034	0
SpCas9-BE4max	CTTGGAACTCAAGGATGCC	GAGGCCTTGGAACTCAAGGATGCCCAGGC	9	0.0027933	0.25638795815342863	SpCas9	0.32595688104629517	0.3140000104904175	0.32232481241226196	0.3213261067867279	0.3298310339450836	0.32268776893615725	0
xCas9-BE4max	TATCCCATTCATCATGGTG	ATACATATCCCATTCATCATGGTGACCCT	3	0.00958188	0.2745803485499216	xCas9	0.31653112173080444	0.32029253244400024	0.33495134115219116	0.29720813035964966	0.32453614473342896	0.3187038540840149	0
SpRY-BE4max	CTCCTCCCGCAGGTAGAAC	ATGTCCTCCTCCCGCAGGTAGAACTGTAA	3	0.2504103192399269	0.912065	SpRY	0.7337184548377991	0.8788952827453613	0.8187159299850464	0.7827543020248413	0.7420712113380432	0.7912310361862183	0
SpRY-BE4max	GTCCCTTCCCAGAAAACCT	CTTCTGTCCCTTCCCAGAAAACCTACCAG	8	0.0105721	0.27730014575827056	SpRY	0.3542468547821045	0.3376666307449341	0.3308645486831665	0.33291560411453247	0.3545456528663635	0.3420478582382202	0
SpG-BE4max	GTGCCCTGCGGAGGCGAGA	CTGGAGTGCCCTGCGGAGGCGAGACAGAT	3	0.24568671576650294	0.9067158287204334	SpG	0.6642824411392212	0.5893082022666931	0.4343336820602417	0.5927570462226868	0.48324108123779297	0.5527844905853272	0
xCas9-BE4max	GGCGAGCCGTGACATGGCA	AGCCTGGCGAGCCGTGACATGGCATCTGC	6	0.0009377	0.2515549777229816	xCas9	0.32054638862609863	0.3164997100830078	0.3214458227157593	0.30377963185310364	0.31832414865493774	0.3161191403865814	0
SpRY-BE4max	CTCCGTACCTTACTGAGAT	AGTTACTCCGTACCTTACTGAGATCTGGA	3	0.39214169980851377	0.9864465160203421	SpRY	0.4790710508823395	0.5647828578948975	0.4823859632015228	0.6206564903259277	0.49957719445228577	0.5292947113513946	0
SpCas9-BE4max	ACCCCGCCGTTGCCCGCGC	TGACCACCCCGCCGTTGCCCGCGCCCAGC	6	0	0.24913582199236944	SpCas9	0.31534746289253235	0.31666865944862366	0.3361210227012634	0.29708242416381836	0.32788872718811035	0.31862165927886965	0
SpRY-BE4max	CCTCCGCATGGTTTGCTCC	TGCCTCCTCCGCATGGTTTGCTCCACTAT	1	0.19242574704342325	0.8237568708112195	SpRY	0.32408058643341064	0.3521859645843506	0.36205169558525085	0.37436872720718384	0.351477	0.35283275246620177	0
Cas9-NG-BE4max	GGCCGCGCACAGGCCGGTG	GACATGGCCGCGCACAGGCCGGTGGAATG	5	0.023063380281690103	0.3129897060405967	Cas9-NG	0.7148913145065308	0.7651687860488892	0.5749141573905945	0.6605498194694519	0.8566626906394958	0.7144373536109925	0
xCas9-BE4max	CCACGCGCACCGCCGTGTG	CACACCCACGCGCACCGCCGTGTGACAGT	5	0.00263127	0.25596354535770777	xCas9	0.3086949586868286	0.2951018512248993	0.33769679069519043	0.2940511107444763	0.31412944197654724	0.30993483066558836	0
xCas9-BE4max	CACTGCCACTACAGCCATG	ACCAACACTGCCACTACAGCCATGTCGAG	5	0	0.24913582199236944	xCas9	0.3107852041721344	0.2981138825416565	0.3223034739494324	0.3037511110305786	0.31770601868629456	0.3105319380760193	0
SpRY-BE4max	ACTGAATCGGATCCAGAGT	AAAACACTGAATCGGATCCAGAGTAAGCT	7	0.1369805232034334	0.6856406235385823	SpRY	0.38629448413848877	0.35749098658561707	0.39674973487854004	0.38716381788253784	0.43421220779418945	0.39238224625587464	0
SpRY-BE4max	AGGCCGGCTATCCATCCCG	ATGGCAGGCCGGCTATCCATCCCGTGACC	7	0.0355328	0.3509732688891772	SpRY	0.4093155860900879	0.5155323147773743	0.6508054137229919	0.5573883056640625	0.41482800245285034	0.5095739245414734	0
SpRY-BE4max	TACAAGGGCAGTAATGACC	CTTTCTACAAGGGCAGTAATGACCCTTCC	8	0.00334448	0.2578352084052665	SpRY	0.33090513944625854	0.3348240852355957	0.33013761043548584	0.32694751024246216	0.34299737215042114	0.33316234350204466	0
SpRY-BE4max	CTCCCCAGCCCTCTGTACC	ATCCTCTCCCCAGCCCTCTGTACCAACAG	9	0.00943396	0.2741755062881288	SpRY	0.3542468547821045	0.3440483808517456	0.33068349957466125	0.3343728184700012	0.346416	0.34195343852043153	0
SpCas9-BE4max	GACCTAGAGCAAAGGGACG	GTATGGACCTAGAGCAAAGGGACGAATTT	3	0	0.24913582199236944	SpCas9	0.3500572443008423	0.31980568170547485	0.3508714735507965	0.2959855794906616	0.3315774202346802	0.3296594798564911	0
SpG-BE4max	TGGCACTGCTGAGGCGCAT	AGTGATGGCACTGCTGAGGCGCATTGAGC	8	0.024559	0.3174275145148381	SpG	0.3542468547821045	0.3473336398601532	0.3391720652580261	0.37210536003112793	0.3625339865684509	0.35507838129997255	0
SpG-BE4max	GTGGCTGTGCTGCAAGGCA	GGCTGGTGGCTGTGCTGCAAGGCAAACAC	4	0.5714879098056668	0.9988338739376492	SpG	0.8201844692230225	0.5021741986274719	0.4659935235977173	0.4785255193710327	0.5454343557357788	0.5624624133110047	0
SpG-BE4max	CCCTCTGAGTCAGGAAACA	GAGCCCCCTCTGAGTCAGGAAACATTTTC	2	0.01538	0.29073842389517696	SpG	0.3132435381412506	0.32081717252731323	0.3496941924095154	0.3279103636741638	0.3211400508880615	0.3265610635280609	0
Cas9-NG-BE4max	AAGCTGCCCCCTGTGTGCT	CCGCCAAGCTGCCCCCTGTGTGCTATTCT	7	0.0321975	0.3406016026935997	Cas9-NG	0.3189091682434082	0.3138963282108307	0.3166355490684509	0.3186577558517456	0.3316718637943268	0.3199541330337524	0
Cas9-NG-BE4max	GCCCACGGATCTGCAGCAA	CTCACGCCCACGGATCTGCAGCAACAGAG	3	0.2354662801778535	0.8941338957457061	Cas9-NG	0.7080001831054688	0.6364942789077759	0.4522002935409546	0.5671737790107727	0.6024675369262695	0.5932672142982482	0
SpCas9-BE4max	CTCGGGGCCACTGCTGTCT	TACCGCTCGGGGCCACTGCTGTCTGGGAC	2	0.034263	0.34700716348899924	SpCas9	0.5448463559150696	0.7205390930175781	0.6959059238433838	0.8171030879020691	0.6372569799423218	0.6831302881240845	0
SpG-BE4max	GACTGCCCTAACATCTGGA	GCAGAGACTGCCCTAACATCTGGATCATC	2	0	0.24913582199236944	SpG	0.31178051233291626	0.3216990828514099	0.3464450538158417	0.3220027685165405	0.3294904828071594	0.32628358006477354	0
SpCas9-BE4max	CACGAAGAACTACAACAAG	CAGGCCACGAAGAACTACAACAAGTAAGT	2	0.000978143	0.25165966342528884	SpCas9	0.3219859004020691	0.31090661883354187	0.3481878638267517	0.3103734850883484	0.3282544016838074	0.32394165396690366	0
SpRY-BE4max	ATGCCAGAGGCTGCTCCCC	CCAGAATGCCAGAGGCTGCTCCCCCCGTG	3	0.2850431691213814	0.943492	SpRY	0.48849761486053467	0.7241177558898926	0.6298348307609558	0.5422319173812866	0.4527164697647095	0.5674797177314759	0
SpCas9-BE4max	CCGAGGCCGGCGCCGGCGC	GGAGCCCGAGGCCGGCGCCGGCGCCGGCG	6	0.10989010989010983	0.6004667753285802	SpCas9	0.48397138714790344	0.5471192002296448	0.520758	0.5597734451293945	0.8274842500686646	0.5878212153911591	0
xCas9-BE4max	GGCCCCTCGAACTGTGCAG	GCCTTGGCCCCTCGAACTGTGCAGTGGAC	3	0.5242697078831533	0.9977706253055748	xCas9	0.873269	0.8181960582733154	0.7669887542724609	0.89764	0.7917590737342834	0.8295705914497375	0
SpRY-BE4max	GTTACTCCGTACCTTACTG	GGACAGTTACTCCGTACCTTACTGAGATC	4	0.2620686430375012	0.9240981807066396	SpRY	0.6490822434425354	0.8192126750946045	0.644588	0.7849795818328857	0.6729447841644287	0.7141615152359009	0
SpG-BE4max	GGATCCACCACTTTTTTGT	CAATGGGATCCACCACTTTTTTGTTGGTC	5	0.00285714	0.25655532802752223	SpG	0.3756074905395508	0.36201155185699463	0.40626612305641174	0.3736656904220581	0.3428681492805481	0.37208380103111266	0
xCas9-BE4max	AATCCGCGTCGTCATCCTT	AGCATAATCCGCGTCGTCATCCTTGTCTA	4	0.00102881	0.2517908500205881	xCas9	0.31447359919548035	0.30244386196136475	0.34037935733795166	0.2977690100669861	0.34130847454071045	0.31927486062049865	0
xCas9-BE4max	ACCCCACTATGCCCCTTAT	CTTCCACCCCACTATGCCCCTTATTGTAT	1	0.00266835	0.2560606395289114	xCas9	0.33115896582603455	0.30489426851272583	0.34083518385887146	0.3076227307319641	0.3177773952484131	0.3204577088356018	0
SpG-BE4max	GCCCTTTTCCGTCGGAGCC	TCCGGGCCCTTTTCCGTCGGAGCCGCACT	1	0.000905797	0.2514724150909858	SpG	0.31909531354904175	0.3310094475746155	0.3361870050430298	0.3378864824771881	0.3283099830150604	0.33049764633178713	0
xCas9-BE4max	GCTGCCCCCTGTGTGCTAT	GCCAAGCTGCCCCCTGTGTGCTATTCTTT	8	0	0.24913582199236944	xCas9	0.30287063121795654	0.2700153589248657	0.29784995317459106	0.27299365401268005	0.31069356203079224	0.2908846318721771	0
xCas9-BE4max	TCCGCTGCATTGTGATGGT	GGAGATCCGCTGCATTGTGATGGTGCCGC	1	0.00729395	0.26836020688549084	xCas9	0.30817389488220215	0.30615994334220886	0.3394196033477783	0.29084	0.32506003975868225	0.3139307379722595	0
SpRY-BE4max	CGGGCCGGCCAAAGATGGC	GACCACGGGCCGGCCAAAGATGGCCTCCA	4	0.0010627	0.2518786350538525	SpRY	0.7990583181381226	0.6674243807792664	0.6355227828025818	0.6505742073059082	0.7410988807678223	0.6987357139587402	0
xCas9-BE4max	CTCCTCCTCCTTGTTGCTG	AGCCCCTCCTCCTCCTTGTTGCTGGGGTG	9	0.0353491	0.3503980380534907	xCas9	0.3542468547821045	0.4138766825199127	0.38073965907096863	0.3270673453807831	0.36351871490478516	0.3678898513317108	0
xCas9-BE4max	TTCAACTAATTGACACAGT	ATTACTTCAACTAATTGACACAGTTTCGT	5	0	0.24913582199236944	xCas9	0.3014901876449585	0.2824324667453766	0.3079052269458771	0.27601736783981323	0.3103038966655731	0.2956298291683197	0
SpG-BE4max	AATCCGCGTCGTCATCCTT	AGCATAATCCGCGTCGTCATCCTTGTCTA	6	0.00809252	0.2705211128514345	SpG	0.31923115253448486	0.31600236892700195	0.3599050045013428	0.31964489817619324	0.34548306465148926	0.33205329775810244	0
SpG-BE4max	TTCCTCTCCAAAGTCACAG	ATCATTTCCTCTCCAAAGTCACAGAAGAG	8	0.0950215	0.5505801618068873	SpG	0.3287663459777832	0.3418542146682739	0.32167521119117737	0.3352280855178833	0.34970536828041077	0.33544584512710574	0
SpRY-BE4max	TCACCCTTCAGGTACTAAG	ATATTTCACCCTTCAGGTACTAAGTCTTG	1	0.16507325010319018	0.7624215562149884	SpRY	0.33014631271362305	0.32761403918266296	0.3607427477836609	0.3702184557914734	0.3579081892967224	0.34932594895362856	0
xCas9-BE4max	CCAGGTCGATATACCCATA	CAACTCCAGGTCGATATACCCATAGTGGC	6	0.0913769	0.5381540623310389	xCas9	0.3258454203605652	0.31363415718078613	0.35704025626182556	0.33915239572525024	0.36108946800231934	0.3393523395061493	0
SpCas9-BE4max	TCCTGTCCACTGAAACAAA	GCGTTTCCTGTCCACTGAAACAAATGAGT	1	0.00943948	0.2741905952239889	SpCas9	0.3542468547821045	0.32319915294647217	0.3689260184764862	0.31951895356178284	0.35231971740722656	0.3436421394348145	0
SpG-BE4max	ACCTTAGCACTGGGTTCCT	AGCTCACCTTAGCACTGGGTTCCTCAATG	9	0.00833946	0.2711915093810893	SpG	0.32112	0.3032958507537842	0.31991517543792725	0.3208294212818146	0.3101446330547333	0.31506102085113524	0
Cas9-NG-BE4max	TCACGTTGTACCTGCACCC	ATGCATCACGTTGTACCTGCACCCTTCCT	3	0.000368732	0.2500852478191408	Cas9-NG	0.3238029479980469	0.3349853754043579	0.3529174327850342	0.33878451585769653	0.33868372440338135	0.3378347992897034	0
Cas9-NG-BE4max	AGAGGCCCCTGATCTTCGA	TCCCAAGAGGCCCCTGATCTTCGACACAA	5	0.0256982	0.3208301703736264	Cas9-NG	0.4085935354232788	0.34643369913101196	0.3521549105644226	0.3444332778453827	0.3681427836418152	0.36395164132118224	0
SpCas9-BE4max	GAGATCCGCTGCATTGTGA	TGAAGGAGATCCGCTGCATTGTGATGGTG	8	0.0262076	0.32235809672887644	SpCas9	0.3751051425933838	0.3559848666191101	0.3396260142326355	0.34436124563217163	0.37007614970207214	0.35703068375587466	0
SpCas9-BE4max	TACATATCCCATTCATCAT	ATGGATACATATCCCATTCATCATGGTGA	2	0	0.24913582199236944	SpCas9	0.3542468547821045	0.3317318558692932	0.35724300146102905	0.3346269130706787	0.3474698066711426	0.3450636863708496	0
SpRY-BE4max	GCACATGCATCAGAATGTT	AGTGAGCACATGCATCAGAATGTTCCAAC	3	0.0494148	0.3955763914303336	SpRY	0.3312954306602478	0.37164339423179626	0.3322160840034485	0.3360048830509186	0.3556913733482361	0.34537023305892944	0
SpRY-BE4max	GAACTAGCTCGAGTTCTGG	AGGATGAACTAGCTCGAGTTCTGGTTACT	9	0	0.24913582199236944	SpRY	0.3279682993888855	0.36696237325668335	0.3370932340621948	0.32795900106430054	0.3513818085193634	0.3422729432582855	0
SpG-BE4max	TCGGGCGTATGTCTGTAGG	CGGCCTCGGGCGTATGTCTGTAGGAACAG	1	0.00741096	0.26867615078575524	SpG	0.42095351219177246	0.39644259214401245	0.38595324754714966	0.38893938064575195	0.6084299087524414	0.4401437282562256	0
xCas9-BE4max	AGAACCCTGACTTCATGAG	CCTGGAGAACCCTGACTTCATGAGGCTGA	6	0	0.24913582199236944	xCas9	0.3507329523563385	0.3078151345252991	0.340731	0.3184022307395935	0.33357834815979004	0.3302519619464874	0
SpG-BE4max	AGGAGTCGTTTTAATTTTG	CCTTCAGGAGTCGTTTTAATTTTGCACAA	6	0	0.24913582199236944	SpG	0.3240934908390045	0.3113251328468323	0.333926	0.3164781928062439	0.33407485485076904	0.32397947907447816	0
SpCas9-BE4max	GCAGCCGGAGCGGTTGCAG	CTGCTGCAGCCGGAGCGGTTGCAGGGCAC	1	0.0121945	0.2817917133904397	SpCas9	0.42155736684799194	0.36027419567108154	0.36175084114074707	0.38893938064575195	0.35805436968803406	0.37811523079872134	0
SpRY-BE4max	CAGACCCCTGAGCTCCCGG	CCTCCCAGACCCCTGAGCTCCCGGCCGCC	6	0.14031226217806084	0.6954274792423364	SpRY	0.45955798029899597	0.43766599893569946	0.4317261278629303	0.46662503480911255	0.4319596588611603	0.4455069601535797	0
xCas9-BE4max	CTCCCCCACCTATGGGCCG	GGGTCCTCCCCCACCTATGGGCCGAGGAG	6	0.13208738609246565	0.6709647726664654	xCas9	0.46737051010131836	0.660991	0.4326263964176178	0.6004749536514282	0.4838866889476776	0.52907	0
SpG-BE4max	GCCCGGCCATGTTGGAGGT	ATGCTGCCCGGCCATGTTGGAGGTGGCGG	2	0.3291388525335275	0.968366	SpG	0.7324402332305908	0.7872945070266724	0.6237115859985352	0.8906248807907104	0.8764462471008301	0.7821034908294677	0
SpRY-BE4max	GAATCCCCGGGGACATGTC	TATTCGAATCCCCGGGGACATGTCCTTTT	5	0.0119537	0.2811222191735462	SpRY	0.5228201150894165	0.5189817547798157	0.5209776163101196	0.464652	0.48950812220573425	0.5033880054950715	0
SpRY-BE4max	CAAATCATCCATTGCTTGG	AGCATCAAATCATCCATTGCTTGGGACGG	9	0	0.24913582199236944	SpRY	0.3542468547821045	0.3385810852050781	0.36748939752578735	0.38716381788253784	0.3357686698436737	0.3566499650478363	0
xCas9-BE4max	AGCCTCCGAGACATGCCAC	ATGCCAGCCTCCGAGACATGCCACGTTTC	3	0	0.24913582199236944	xCas9	0.33223822712898254	0.30846279859542847	0.35424667596817017	0.30034202337265015	0.3613913953304291	0.3313362240791321	0
SpRY-BE4max	TTTCCGCCACCTCTGTGAG	TCCTGTTTCCGCCACCTCTGTGAGGAAGC	9	0.00502152	0.26227128798231697	SpRY	0.41903719305992126	0.3848697245121002	0.36247649788856506	0.38716381788253784	0.3681427836418152	0.3843380033969879	0
SpCas9-BE4max	AAATTGCCAAAATCTAAGC	CTAATAAATTGCCAAAATCTAAGCAATCA	7	0.00331126	0.2577478229507411	SpCas9	0.3060458302497864	0.2968049645423889	0.3246697187423706	0.2840447425842285	0.3172386884689331	0.3057607889175415	0
SpG-BE4max	GGGTCCGGCCCCAGGACAG	GCGGGGGGTCCGGCCCCAGGACAGTTTTA	4	0.00167785	0.25347546143924377	SpG	0.5021836161613464	0.2318844199180603	0.41070419549942017	0.4181247353553772	0.3681427836418152	0.38620795011520387	0
SpRY-BE4max	AATGAAGCACTTATAGAGA	ATGACAATGAAGCACTTATAGAGAAGTTG	7	0.00155763	0.2531628671444316	SpRY	0.3542468547821045	0.41103	0.3515355885028839	0.3497489094734192	0.3591229319572449	0.3651368796825409	0
Cas9-NG-BE4max	CACAGTCCTTCTGAGATTG	ACTTGCACAGTCCTTCTGAGATTGTTAAG	2	0	0.24913582199236944	Cas9-NG	0.319416	0.3119797110557556	0.3357827067375183	0.3206070065498352	0.3251768946647644	0.3225925326347351	0
SpRY-BE4max	GCAATATCCCAGTTGGTCT	TGTGGGCAATATCCCAGTTGGTCTCTGTA	8	0.0123364	0.28218683789326643	SpRY	0.3542468547821045	0.36319053173065186	0.370258	0.38279709219932556	0.35444876551628113	0.3649881899356842	0
xCas9-BE4max	GAAGCCACAGGTAAGGGCA	ACAATGAAGCCACAGGTAAGGGCAGGAGC	4	0.0223637	0.3109252610211761	xCas9	0.7987081408500671	0.4849950969219208	0.6590247750282288	0.3891075551509857	0.5017949342727661	0.5667261004447937	0
SpG-BE4max	GCCCTTCATGCTATAGAAT	GACTTGCCCTTCATGCTATAGAATGGGAG	1	0.066203	0.4518628482803328	SpG	0.4435548186302185	0.4138766825199127	0.4888461232185364	0.4682689309120178	0.4604063034057617	0.4549905717372894	0
xCas9-BE4max	GCTGCCGTACCACCTTCAC	ACACAGCTGCCGTACCACCTTCACCAGCA	5	0.3006414044515703	0.9538948839266436	xCas9	0.33109426498413086	0.33775049448013306	0.35952234268188477	0.3714599311351776	0.34906405210494995	0.34977821707725526	0
SpCas9-BE4max	GCGACACGATGGCATCATC	CTTCTGCGACACGATGGCATCATCATAGA	6	0.00610891	0.2651737749128598	SpCas9	0.3197055757045746	0.2869478762149811	0.3077893853187561	0.2953106760978699	0.30505356192588806	0.3029614150524139	0
SpCas9-BE4max	TCCCCAGCCCTCTGTACCA	TCCTCTCCCCAGCCCTCTGTACCAACAGT	9	0	0.24913582199236944	SpCas9	0.3137955367565155	0.303606	0.30851471424102783	0.27802374958992004	0.3092067837715149	0.3026294052600861	0
SpG-BE4max	ACTTCCTATTGAAAGCCAG	CAACAACTTCCTATTGAAAGCCAGATGGT	4	0.16501547987616094	0.762278	SpG	0.38787901401519775	0.3959464728832245	0.34643465280532837	0.3825119733810425	0.3626672327518463	0.3750878691673279	0
SpRY-BE4max	TTCATCAACCACGTCTTTG	TTGTTTTCATCAACCACGTCTTTGGATAT	9	0.0125336	0.2827362156801779	SpRY	0.32898715138435364	0.34555143117904663	0.3851802349090576	0.3149070739746094	0.3156510293483734	0.33805538415908815	0
SpCas9-BE4max	TCCGGCACTTGTCAGAGAT	TTTCTTCCGGCACTTGTCAGAGATTTTCT	5	0	0.24913582199236944	SpCas9	0.3020591735839844	0.2815580368041992	0.31991010904312134	0.2662487328052521	0.29866814613342285	0.29368883967399595	0
SpRY-BE4max	CGACTACCGCTATGATCGG	AAGCGCGACTACCGCTATGATCGGGTTCT	9	0.0172346	0.2960233920564769	SpRY	0.3542468547821045	0.3377585709095001	0.3584747314453125	0.3420984447002411	0.3539462685585022	0.3493049740791321	0
xCas9-BE4max	CTTTACGCCTGAAGATGAC	TTTCTCTTTACGCCTGAAGATGACAATCA	7	0	0.24913582199236944	xCas9	0.2997393012046814	0.2769124507904053	0.3042309284210205	0.26415449380874634	0.3159979581832886	0.29220702648162844	0
SpG-BE4max	TTCACACCGTGTGTGGCCA	TGCCCTTCACACCGTGTGTGGCCATGACT	6	0.000582649	0.2506371558105321	SpG	0.3542468547821045	0.35249289870262146	0.33915242552757263	0.34367960691452026	0.3427450358867645	0.3464633643627167	0
SpCas9-BE4max	CCTCCGGATTGATGAGGTA	CCCAACCTCCGGATTGATGAGGTAGCTGT	3	0.000298329	0.24990378707759436	SpCas9	0.3581814169883728	0.3414964973926544	0.39252278208732605	0.29858875274658203	0.3310815691947937	0.3443742036819458	0
SpRY-BE4max	CTACAAGGGCAGTAATGAC	TCTTTCTACAAGGGCAGTAATGACCCTTC	3	0.1579848806992676	0.7443228566026969	SpRY	0.32435205578804016	0.35717469453811646	0.37236881256103516	0.3331184983253479	0.34673091769218445	0.3467489957809448	0
SpCas9-BE4max	GCCCCCGGGCTCCCGTGCC	CTGCGGCCCCCGGGCTCCCGTGCCATGCT	5	0	0.24913582199236944	SpCas9	0.33088	0.3324594497680664	0.35584723949432373	0.32339197397232056	0.3681427836418152	0.342144	0
Cas9-NG-BE4max	TGGCAGCGACTCTGGAAAA	TTTTGTGGCAGCGACTCTGGAAAAAAAAA	6	0.0011274	0.2520462609908284	Cas9-NG	0.37978577613830566	0.322651	0.3666940927505493	0.38893938064575195	0.3681427836418152	0.36524254083633423	0
SpRY-BE4max	GGACTTCCAAAGCTGGGAA	AGCTGGGACTTCCAAAGCTGGGAATCCTA	3	0.0153846	0.2907514212199782	SpRY	0.4739938974380493	0.510734	0.3724246025085449	0.5019884705543518	0.5900971293449402	0.48984771966934204	0
SpG-BE4max	TCACAACCTCCGTCATGTG	GCGCCTCACAACCTCCGTCATGTGCTGTG	9	0.00484496	0.2618019459519045	SpG	0.31506213545799255	0.3243858516216278	0.3274382948875427	0.33349740505218506	0.3336653709411621	0.32680981159210204	0
Cas9-NG-BE4max	TTCTCTCAGCTGCAACAAC	TTATTTTCTCTCAGCTGCAACAACTTCAA	6	0	0.24913582199236944	Cas9-NG	0.3134441375732422	0.310131	0.3172518014907837	0.29444801807403564	0.33937907218933105	0.31493076086044314	0
xCas9-BE4max	GGGTCGGACTTGGCCAGCC	CCATGGGGTCGGACTTGGCCAGCCGCTTC	4	0	0.24913582199236944	xCas9	0.3752177059650421	0.36287736892700195	0.34592676162719727	0.3018643260002136	0.3681427836418152	0.35080578923225403	0
SpRY-BE4max	GGCCTAGCAATCGCTTTAA	TACCGGGCCTAGCAATCGCTTTAAAACAG	7	0	0.24913582199236944	SpRY	0.3542468547821045	0.3635064363479614	0.3284521698951721	0.3352753818035126	0.3243201971054077	0.34116020798683167	0
Cas9-NG-BE4max	TTCACCCTTCAGGTACTAA	AATATTTCACCCTTCAGGTACTAAGTCTT	4	0	0.24913582199236944	Cas9-NG	0.317109	0.3133712708950043	0.3482499420642853	0.30998581647872925	0.33458858728408813	0.324661	0
Cas9-NG-BE4max	GGCGCTTGCGGGCAGGGCG	CTGGCGGCGCTTGCGGGCAGGGCGCTCCT	2	0.000985545	0.25167882903336936	Cas9-NG	0.3490563929080963	0.35550886392593384	0.37550705671310425	0.37847957015037537	0.3681427836418152	0.365339	0
Cas9-NG-BE4max	TTGCAGACTACGGGCGGTT	TCGTATTGCAGACTACGGGCGGTTACATC	3	0.00230947	0.2551219655612271	Cas9-NG	0.43862125277519226	0.36434245109558105	0.3691704571247101	0.38513410091400146	0.3681427836418152	0.38508220911026003	0
SpCas9-BE4max	TGCAGGAAACACTGAGGTA	CCCACTGCAGGAAACACTGAGGTATGCCC	9	0	0.24913582199236944	SpCas9	0.3290160894393921	0.3101361393928528	0.32026469707489014	0.301907	0.32003098726272583	0.3162709712982178	0
SpCas9-BE4max	CAAGCACCGCATCTACGAG	GCCTCCAAGCACCGCATCTACGAGTATGT	9	0	0.24913582199236944	SpCas9	0.32114464044570923	0.2849278450012207	0.31187301874160767	0.2892199754714966	0.31974130868911743	0.3053813576698303	0
xCas9-BE4max	GTCGCTCGAAATCGGTTTG	TTTGGGTCGCTCGAAATCGGTTTGCTGTC	6	0.00153846	0.25311304289641123	xCas9	0.3194114565849304	0.310256	0.3214975595474243	0.34057387709617615	0.33977049589157104	0.3263018310070038	0
SpG-BE4max	CTCGGCCGTGAGGGCCGCC	AAGGCCTCGGCCGTGAGGGCCGCCTTTCT	2	0	0.24913582199236944	SpG	0.31572026014328003	0.31565889716148376	0.3451310694217682	0.3277151882648468	0.3239813446998596	0.32564135193824767	0
SpG-BE4max	CCGTCGGGCCTGTGCAGCT	GATGCCCGTCGGGCCTGTGCAGCTGGCAC	8	0.00618132	0.26536778886618856	SpG	0.3542468547821045	0.3549072742462158	0.40021607279777527	0.3689863681793213	0.7015153765678406	0.4359743893146515	0
SpCas9-BE4max	TTTACCTAAAAATTAACAG	GGGCGTTTACCTAAAAATTAACAGTTCAC	4	0	0.24913582199236944	SpCas9	0.30884069204330444	0.28941190242767334	0.31346797943115234	0.28194886445999146	0.3106763958930969	0.3008691668510437	0
SpCas9-BE4max	GGCGGCCGCAGGTGAGGGG	AGCGAGGCGGCCGCAGGTGAGGGGCCCTG	8	0	0.24913582199236944	SpCas9	0.33642497658729553	0.3067912459373474	0.3380264639854431	0.295372	0.3168439269065857	0.31869171261787416	0
SpG-BE4max	AGGCCGCAGCTGAGCGATG	TGGCCAGGCCGCAGCTGAGCGATGAGGAT	9	0.0259037	0.32144627177814256	SpG	0.4063328504562378	0.3876321017742157	0.39252570271492004	0.5672459602355957	0.5200185179710388	0.4547510266304016	0
xCas9-BE4max	GCACACGAACATACCTATA	CCCAAGCACACGAACATACCTATATAGAC	9	0.0021645	0.25474344400829635	xCas9	0.3164740800857544	0.2790094017982483	0.3031279444694519	0.28154245018959045	0.30229729413986206	0.29649023413658143	0
SpRY-BE4max	GTCCTGGGAGAGACCGGCG	TGCCTGTCCTGGGAGAGACCGGCGCACAG	2	0.1875129105556703	0.8137366426786641	SpRY	0.7531116008758545	0.7846914529800415	0.7491952776908875	0.8092972040176392	0.7491458654403687	0.7690882802009582	0
SpG-BE4max	TTGTGGCGGGAAACGTGGC	GGTGGTTGTGGCGGGAAACGTGGCGCTGC	6	0.00294176	0.2567772690556297	SpG	0.6001052260398865	0.4643438160419464	0.5051060318946838	0.43101271986961365	0.38503965735435486	0.47712149024009703	0
Cas9-NG-BE4max	ATTTGCGGAAGATGTACTC	GCATGATTTGCGGAAGATGTACTCAGAGA	5	0.2361581920903955	0.8950308772294799	Cas9-NG	0.6479764580726624	0.7187960147857666	0.6667366027832031	0.6474113464355469	0.5825563669204712	0.652695	0
Cas9-NG-BE4max	TACTGGCCAAGCTGTTGCC	TATTTTACTGGCCAAGCTGTTGCCTCGGA	2	0	0.24913582199236944	Cas9-NG	0.3419837951660156	0.3322603106498718	0.3538706302642822	0.34861	0.33719420433044434	0.342784	0
SpCas9-BE4max	TAAACTCGTCGTAAGTTGA	CCTGATAAACTCGTCGTAAGTTGAAAATA	4	0	0.24913582199236944	SpCas9	0.31587696075439453	0.2884009778499603	0.33411383628845215	0.2992634177207947	0.330803	0.31369161009788515	0
SpG-BE4max	GCACGCTCAAGGAAACGCT	TGACAGCACGCTCAAGGAAACGCTGCTAA	5	0.000822368	0.2512565953264569	SpG	0.31666073203086853	0.3204277753829956	0.35290950536727905	0.352179	0.3681427836418152	0.3420638978481293	0
SpG-BE4max	GGGCTCACTCCAGGTGAGT	GAGCAGGGCTCACTCCAGGTGAGTGACCT	5	0.0565469	0.4192415118531065	SpG	0.43356436491012573	0.3089911937713623	0.36819708347320557	0.38893938064575195	0.3681427836418152	0.3735669612884521	0
SpCas9-BE4max	GCCGGCCACACCTGCGGTG	AGGCCGCCGGCCACACCTGCGGTGGGAGG	8	0.00084317	0.2513103957699561	SpCas9	0.3808116316795349	0.35742485523223877	0.38050445914268494	0.5113028883934021	0.34973978996276855	0.39595672488212585	0
xCas9-BE4max	CCCGCTGCTCAACGCCATA	TTTTCCCCGCTGCTCAACGCCATACAGCA	9	0.0161895	0.2930382716337442	xCas9	0.3199385106563568	0.3032655119895935	0.3446422815322876	0.3104459047317505	0.32890796661376953	0.3214400351047516	0
xCas9-BE4max	CATCCTCTTCTACCTCCTA	TGGATCATCCTCTTCTACCTCCTATAGTT	6	0.20794792737238774	0.8526315027877435	xCas9	0.32344454526901245	0.3123425841331482	0.32668519020080566	0.3242137134075165	0.3403146266937256	0.32540013194084166	0
SpCas9-BE4max	GCTGGCCGGTTGATGCGAG	AGTCGGCTGGCCGGTTGATGCGAGCGATA	6	0.00423729	0.2601907385266253	SpCas9	0.4993757903575897	0.3566291332244873	0.6291220188140869	0.38893938064575195	0.3911561071872711	0.4530444860458374	0
SpG-BE4max	CCTACCCCGCTCCAGGGAG	ATCCGCCTACCCCGCTCCAGGGAGGCCAG	6	0.00192864	0.25412837700225177	SpG	0.3686167001724243	0.3668709397315979	0.40977710485458374	0.43660104274749756	0.43174850940704346	0.4027228593826294	0
xCas9-BE4max	CCAGACGGCTGAGGCCTCT	CCAGACCAGACGGCTGAGGCCTCTCACGT	1	0	0.24913582199236944	xCas9	0.3190174698829651	0.30103805661201477	0.35374361276626587	0.29944050312042236	0.3212347626686096	0.31889488101005553	0
SpRY-BE4max	GCACGTGACTATCCACCAC	ATACTGCACGTGACTATCCACCACCAGCT	8	0.00400168	0.25956778342794834	SpRY	0.3542468547821045	0.34813249111175537	0.3633729815483093	0.38716381788253784	0.34199535846710205	0.3589823007583618	0
SpG-BE4max	TCAAGCGGTCCGAGGTGGA	CTTCATCAAGCGGTCCGAGGTGGAAGAAG	1	0.4184751570531125	0.9905239468206064	SpG	0.5348647832870483	0.4333374500274658	0.5779212713241577	0.5275145769119263	0.48869144916534424	0.5124659061431884	0
SpRY-BE4max	CCTGTCCCGGTAACTGGAA	AATGACCTGTCCCGGTAACTGGAACGGAA	5	0.6210767531950515	0.9994098768401576	SpRY	0.8882265686988831	0.9244426488876343	0.9040629863739014	0.9484120011329651	0.9541950225830078	0.9238678455352783	0
xCas9-BE4max	CCTCCTAAGCTGCCCAACG	AGCCACCTCCTAAGCTGCCCAACGGTGTG	4	0.0500768	0.397754	xCas9	0.35996726155281067	0.3463606834411621	0.38946330547332764	0.3975607454776764	0.3589860796928406	0.3704676151275635	0
SpCas9-BE4max	TCATCAATTCCAGGCAGGT	TTTCTTCATCAATTCCAGGCAGGTACGTG	1	0.0012987	0.25249046397226826	SpCas9	0.3196028172969818	0.31319189071655273	0.3330254554748535	0.3563615679740906	0.32171154022216797	0.3287786543369293	0
SpRY-BE4max	GCATCGGCCCCCTAAGGCT	CTGAAGCATCGGCCCCCTAAGGCTCAAAA	4	0.10445854260287246	0.5824268198371965	SpRY	0.6724329590797424	0.7494893074035645	0.6088463068008423	0.7128440141677856	0.5657957196235657	0.6618816614151001	0
SpG-BE4max	AGGCGCCGAGCAAAGGTGG	CTAGTAGGCGCCGAGCAAAGGTGGCAGCT	3	0.0185792	0.2998900249705495	SpG	0.8950461745262146	0.8236255645751953	0.8048839569091797	0.7934738397598267	0.8468776345252991	0.8327814340591431	0
xCas9-BE4max	GCGGCCTCTTCGGCTGCGG	GCGCCGCGGCCTCTTCGGCTGCGGACCCT	4	0	0.24913582199236944	xCas9	0.3128928542137146	0.3455456495285034	0.34261757135391235	0.2986311912536621	0.33530139923095703	0.3269977331161499	0
Cas9-NG-BE4max	CTCTCGGGCCTGCAGGGAG	CCTAGCTCTCGGGCCTGCAGGGAGGGGAC	2	0.584374	0.9990230006740438	Cas9-NG	0.9382556676864624	0.9790471196174622	0.9544708728790283	0.9966460466384888	0.9973272085189819	0.9731493830680847	0
SpRY-BE4max	CGACTGCGCAGTGGCCAGC	GATGGCGACTGCGCAGTGGCCAGCCCGAG	6	0	0.24913582199236944	SpRY	0.39272236824035645	0.4138766825199127	0.3878825902938843	0.38716381788253784	0.3563424050807953	0.3875975728034973	0
xCas9-BE4max	GCTGAGCGATGAGGATATC	CCGCAGCTGAGCGATGAGGATATCATCAT	6	0.00157729	0.25321395551683434	xCas9	0.3058832883834839	0.269233	0.3054114878177643	0.27380985021591187	0.31104838848114014	0.29307717084884644	0
xCas9-BE4max	CTCCAGCCGCTCCAGCTCC	GCCTCCTCCAGCCGCTCCAGCTCCTCCTC	2	0	0.24913582199236944	xCas9	0.31779325008392334	0.31534361839294434	0.3335898518562317	0.29894495010375977	0.3089083135128021	0.31491599678993226	0
xCas9-BE4max	TCAAATACGGACCAATGTT	GGACTTCAAATACGGACCAATGTTAAGGA	7	0.000771605	0.2511253366595861	xCas9	0.3182792067527771	0.30373767018318176	0.31487035751342773	0.30749738216400146	0.31234484910964966	0.31134589314460753	0
xCas9-BE4max	ATGTGGCGATCGATCTTCT	CTTACATGTGGCGATCGATCTTCTTAGAT	6	0.00222222	0.25489411219896885	xCas9	0.32401949167251587	0.29866960644721985	0.31593573093414307	0.30641061067581177	0.32216203212738037	0.31343949437141416	0
Cas9-NG-BE4max	GCTGCCCCCCTGAGCATGG	TGATGGCTGCCCCCCTGAGCATGGAGCAT	9	0.11492930745267192	0.6169643569465532	Cas9-NG	0.46148237586021423	0.4141451120376587	0.5355080366134644	0.412729	0.7768064737319946	0.5201342821121215	0
xCas9-BE4max	ACCACCATCCACTACAACT	ACTGTACCACCATCCACTACAACTACATG	9	0.00093943	0.2515594537481934	xCas9	0.30398261547088623	0.26159608364105225	0.29665547609329224	0.27177560329437256	0.3110296130180359	0.2890078783035278	0
xCas9-BE4max	TATCTCCTGATACAGGGAC	TCCACTATCTCCTGATACAGGGACAAAGA	5	0	0.24913582199236944	xCas9	0.3567669093608856	0.44547775387763977	0.40274712443351746	0.35896170139312744	0.33723318576812744	0.38023733496665957	0
xCas9-BE4max	TCAAGACCATCGCCAAGCT	TTCAGTCAAGACCATCGCCAAGCTATGGG	7	0	0.24913582199236944	xCas9	0.3196184039115906	0.31298714876174927	0.3194236159324646	0.32545697689056396	0.32122814655303955	0.3197428584098816	0
Cas9-NG-BE4max	GGCCCGGCTGGTGGCCGCC	AAAGCGGCCCGGCTGGTGGCCGCCAAGTG	4	0.2615575123830489	0.9236038722820992	Cas9-NG	0.8458461761474609	0.8648877143859863	0.7179811596870422	0.7685497999191284	0.8031570911407471	0.800084	0
SpCas9-BE4max	GCCGTAGCCCTTGTGCTTG	ATGAAGCCGTAGCCCTTGTGCTTGCCAGT	7	0.00116428	0.2521418694036753	SpCas9	0.30766645073890686	0.2835768461227417	0.30537572503089905	0.28516048192977905	0.3143573999404907	0.2992273807525635	0
SpCas9-BE4max	ATTTGCCGTGAGTACATTG	TCACCATTTGCCGTGAGTACATTGTGGGT	6	0.3737991038526509	0.982627	SpCas9	0.49552154541015625	0.35540658235549927	0.39674973487854004	0.7302201986312866	0.6190953254699707	0.5193986773490906	0
SpG-BE4max	CCGGCGCCGGCCTCGGGCT	CGGCGCCGGCGCCGGCCTCGGGCTCCATG	7	0	0.24913582199236944	SpG	0.3174784183502197	0.3272688686847687	0.3478091359138489	0.35045450925827026	0.3557189702987671	0.33974598050117494	0
Cas9-NG-BE4max	AACCGATCAGCCAATACTG	TCTCAAACCGATCAGCCAATACTGTTTCT	2	0.000652316	0.25081707106909384	Cas9-NG	0.32197609543800354	0.3207130432128906	0.34599483013153076	0.3192582130432129	0.32297587394714355	0.3261836111545563	0
SpG-BE4max	TCCACGTCACCTACAACCT	TGGTGTCCACGTCACCTACAACCTGTGAG	2	0.2624239722564271	0.9244400838676312	SpG	0.4768221378326416	0.36806848645210266	0.44667887687683105	0.4139106571674347	0.37983182072639465	0.41706239581108095	0
SpRY-BE4max	TGCCACAGGTTTGTGCTCT	GTATCTGCCACAGGTTTGTGCTCTGGAGG	2	0.0621508	0.4381060601059857	SpRY	0.6580796241760254	0.7870026230812073	0.7232517600059509	0.7495724558830261	0.5844456553459167	0.7004704236984253	0
SpG-BE4max	GCACCCAGGGCGACAGCGT	GGAGAGCACCCAGGGCGACAGCGTGAACA	1	0.0373638	0.3567281094293713	SpG	0.37562867999076843	0.38418927788734436	0.3659033477306366	0.35627198219299316	0.3433551788330078	0.36506969332695005	0
SpCas9-BE4max	CCAGCAGCTCCTACACCGG	CTGCACCAGCAGCTCCTACACCGGCGGCC	1	0.2427362701533572	0.903228	SpCas9	0.46614	0.3798485994338989	0.5032656192779541	0.7495598793029785	0.6377118825912476	0.5473051071166992	0
xCas9-BE4max	TGCCTCCTATAAGTGGAAT	CTCTTTGCCTCCTATAAGTGGAATGTCTC	6	0.0021097	0.2546004588383123	xCas9	0.3106840252876282	0.2875446677207947	0.33653467893600464	0.2813258469104767	0.31653308868408203	0.3065244615077972	0
SpG-BE4max	AAGTCCCCGCTCTCAAACC	AGACAAAGTCCCCGCTCTCAAACCCGTGT	7	0.16261862990703685	0.7562554755525887	SpG	0.3542468547821045	0.5687745809555054	0.38340169191360474	0.5116990208625793	0.4058380424976349	0.44479203820228574	0
SpRY-BE4max	AGTAGAACCAACCTGGAAA	ACAGCAGTAGAACCAACCTGGAAAGTGGT	8	0.1368253968253968	0.6851808098418268	SpRY	0.3542468547821045	0.36430245637893677	0.37512320280075073	0.3831232786178589	0.3681427836418152	0.3689877152442932	0
SpCas9-BE4max	ACCCAGCCTCCCAAGCCGC	ATTGGACCCAGCCTCCCAAGCCGCACTGC	6	0.000725689	0.2510066525526791	SpCas9	0.32301658391952515	0.32396504282951355	0.3392955958843231	0.298124	0.3271312415599823	0.3223064601421356	0
SpG-BE4max	CCTCGCCAAGAGTTGATCC	TCCACCCTCGCCAAGAGTTGATCCTCAGC	5	0.00282486	0.2564706885556091	SpG	0.31780046224594116	0.3210110068321228	0.345894	0.3532145619392395	0.3234385550022125	0.3322717010974884	0
xCas9-BE4max	TCCTCTCCCCAGCCAAAGA	CCAGCTCCTCTCCCCAGCCAAAGAAGAAA	1	0.0355986	0.35117917466415377	xCas9	0.3970308005809784	0.3459497094154358	0.364604	0.3188164532184601	0.3536868691444397	0.3560175895690918	0
xCas9-BE4max	ACACCGCCATTGCCAGCCC	ACACCACACCGCCATTGCCAGCCCCCAGC	7	0.00251678	0.2556639128286536	xCas9	0.31474775075912476	0.3001970052719116	0.3123728930950165	0.30229514837265015	0.31853359937667847	0.3096292793750763	0
Cas9-NG-BE4max	CATGCGCTACTTAATGGAA	GATTACATGCGCTACTTAATGGAAGAAGA	9	0	0.24913582199236944	Cas9-NG	0.3305821418762207	0.3398447036743164	0.34734857082366943	0.36468103528022766	0.3681427836418152	0.35011984705924987	0
SpG-BE4max	TCGCGGGCCTCGGTCTGGC	CTAAGTCGCGGGCCTCGGTCTGGCTTAGC	7	0	0.24913582199236944	SpG	0.3172498345375061	0.327329	0.3529587984085083	0.32018953561782837	0.35006576776504517	0.3335586190223694	0
SpRY-BE4max	ACACACTTGCAGAAACAGT	ATTTGACACACTTGCAGAAACAGTATTGG	9	0.000452489	0.25030124503951906	SpRY	0.34144777059555054	0.35560914874076843	0.3333882689476013	0.33025288581848145	0.3521924614906311	0.3425781071186066	0
SpG-BE4max	GACGCTAGGATCTGACTGC	GGCTCGACGCTAGGATCTGACTGCGGCTC	2	0.1039147266105202	0.580608	SpG	0.5069130659103394	0.526723	0.6365803480148315	0.5799633264541626	0.6044236421585083	0.5709206342697144	0
xCas9-BE4max	GCTCACGCCCACGGATCTG	GAAGCGCTCACGCCCACGGATCTGCAGCA	1	0	0.24913582199236944	xCas9	0.32966458797454834	0.34031760692596436	0.3628084361553192	0.3726045489311218	0.37242361903190613	0.355564	0
SpG-BE4max	CCCACCGCAGCCAGGACTC	CTGTGCCCACCGCAGCCAGGACTCAAGGT	7	0.00186882	0.2539725379487208	SpG	0.39638251066207886	0.33992642164230347	0.45566970109939575	0.45821765065193176	0.35082483291625977	0.40020422339439393	0
SpCas9-BE4max	CACACGGGCTGCCAGTGTG	CTGTCCACACGGGCTGCCAGTGTGCACTT	4	0.00116474	0.25214305535891196	SpCas9	0.3188784718513489	0.30463746190071106	0.3380444347858429	0.30102306604385376	0.33628344535827637	0.3197733759880066	0
SpCas9-BE4max	TGTCCCAGAATGCAAGAAG	TTGGCTGTCCCAGAATGCAAGAAGCCCAG	4	0	0.24913582199236944	SpCas9	0.3423337936401367	0.30439674854278564	0.3352118730545044	0.28412100672721863	0.31993138790130615	0.3171989619731903	0
SpCas9-BE4max	TCCCGTCTACCAAGTGTTT	TCGAGTCCCGTCTACCAAGTGTTTTCTTG	9	0.000677507	0.25088214848147017	SpCas9	0.3130425214767456	0.2812039852142334	0.29539069533348083	0.2600551247596741	0.30848968029022217	0.29163640141487124	0
SpRY-BE4max	TAACTTCATCCAGAATTGG	CATAATAACTTCATCCAGAATTGGACAAA	6	0.16944057097446505	0.7731244561542163	SpRY	0.3542468547821045	0.35300925374031067	0.3428981304168701	0.3380486071109772	0.37181633710861206	0.3520038366317749	0
SpRY-BE4max	ACCCGGTACTGACCCTGAG	CAGAGACCCGGTACTGACCCTGAGAGCCT	3	0.5602835940764803	0.9986399567781508	SpRY	0.8095915913581848	0.826522	0.8747274875640869	0.8280800580978394	0.7645604610443115	0.8206962466239929	0
SpG-BE4max	ATTCCCAGCTTTGGAAGTC	ATAGGATTCCCAGCTTTGGAAGTCCCAGC	5	0	0.24913582199236944	SpG	0.31551599502563477	0.311649	0.34851711988449097	0.3254997134208679	0.3346611261367798	0.3271685838699341	0
xCas9-BE4max	TTGCCGTCCCAAGCAATGG	CCCCCTTGCCGTCCCAAGCAATGGATGAT	3	0	0.24913582199236944	xCas9	0.318192	0.32675254344940186	0.34633898735046387	0.30765587091445923	0.35565638542175293	0.3309191167354584	0
xCas9-BE4max	TTAAGGCCGATGGTGGAGC	GCTGGTTAAGGCCGATGGTGGAGCAGAGC	6	0.00131926	0.25254381157479555	xCas9	0.5347037315368652	0.3903235197067261	0.5596174597740173	0.38893938064575195	0.4091440439224243	0.45654562711715696	0
SpCas9-BE4max	AGCGTGTGCGGATCCTGAA	GTCAGAGCGTGTGCGGATCCTGAAGAACT	8	0	0.24913582199236944	SpCas9	0.31911081075668335	0.29474323987960815	0.3362683355808258	0.3041573166847229	0.32668137550354004	0.316192	0
SpCas9-BE4max	GGTGCCTTTCACAACCAAC	CCTGTGGTGCCTTTCACAACCAACGTGGT	5	0.18552376057176675	0.8095564635113175	SpCas9	0.32221847772598267	0.3093423843383789	0.3408224582672119	0.35286736488342285	0.36363714933395386	0.33777756690979005	0
SpG-BE4max	TTCCACGGCTGGTGAGAGG	CTGGCTTCCACGGCTGGTGAGAGGGGCAA	8	0.0389552	0.3617636885964938	SpG	0.4517035484313965	0.38518550992012024	0.464825	0.34959912300109863	0.7606740593910217	0.48239750862121583	0
SpCas9-BE4max	CCACTGTGTCATCAATGGG	GCCTTCCACTGTGTCATCAATGGGCAGCA	3	0.0250395	0.3188603345483772	SpCas9	0.38137996196746826	0.35782647132873535	0.3684541583061218	0.3387422561645508	0.44271916151046753	0.37782440185546873	0
SpCas9-BE4max	AGGATCCAAGAACAATATT	GGGTCAGGATCCAAGAACAATATTTTTTA	5	0	0.24913582199236944	SpCas9	0.30744320154190063	0.28480303287506104	0.30517280101776123	0.27568119764328003	0.32040268182754517	0.29870058298110963	0
SpG-BE4max	CCACGCGGTACGCTGTGTC	AGCCACCACGCGGTACGCTGTGTCTGTGC	3	0.0485267	0.3926610622627255	SpG	0.4736526310443878	0.5650036931037903	0.6609929800033569	0.5363988280296326	0.5731366872787476	0.561837	0
xCas9-BE4max	ATCTCCTTACCCTCCTGCA	CCCACATCTCCTTACCCTCCTGCACTGCA	5	0.0756464	0.4841727227288545	xCas9	0.31227731704711914	0.30348	0.3373705744743347	0.3124738335609436	0.33423447608947754	0.3199673056602478	0
SpCas9-BE4max	GTGATGGCACTGCTGAGGC	AAAGAGTGATGGCACTGCTGAGGCGCATT	9	0	0.24913582199236944	SpCas9	0.3060263991355896	0.2780401408672333	0.3031509518623352	0.278184	0.31212717294692993	0.2955057680606842	0
SpRY-BE4max	CACCTCCAAGGGCTGAGTG	TCCAGCACCTCCAAGGGCTGAGTGCCTGC	2	0.0883608	0.5278338744510549	SpRY	0.6435143947601318	0.49363869428634644	0.516043	0.7212884426116943	0.6106585264205933	0.5970287084579468	0
SpCas9-BE4max	AGAGCCTCACAGCATCTCG	GAAGGAGAGCCTCACAGCATCTCGCCTCG	5	0	0.24913582199236944	SpCas9	0.30736637115478516	0.3051420748233795	0.31056711077690125	0.2843724489212036	0.31853726506233215	0.30519705414772036	0
SpRY-BE4max	CTCGGCCTCATAGGCGTCC	AGTCCCTCGGCCTCATAGGCGTCCAGCTC	8	0.0190306	0.3011943195340069	SpRY	0.566951	0.7031017541885376	0.5855022668838501	0.6932601928710938	0.5542900562286377	0.6206210136413575	0
SpG-BE4max	CCCATACCGGGCCTAGCAA	CCTTACCCATACCGGGCCTAGCAATCGCT	6	0.002079	0.25452036862797883	SpG	0.3195972442626953	0.3281705379486084	0.34570685029029846	0.34447288513183594	0.32773613929748535	0.3331367313861847	0
SpRY-BE4max	TCAGCATGGCCGGCCACCT	TGTGCTCAGCATGGCCGGCCACCTCGGCC	9	0.00178509	0.2537545017227418	SpRY	0.3542468547821045	0.4130667746067047	0.36318647861480713	0.38468003273010254	0.35721445083618164	0.3744789183139801	0
SpG-BE4max	AGGCCTTGGAACTCAAGGA	GAATGAGGCCTTGGAACTCAAGGATGCCC	4	0.663475	0.9996704418414318	SpG	0.875264	0.8077837228775024	0.764328	0.8963542580604553	0.9591049551963806	0.8605670213699341	0
SpCas9-BE4max	TGCCTGGCCCTCTAGCCCC	CCCGGTGCCTGGCCCTCTAGCCCCGCTAC	9	0	0.24913582199236944	SpCas9	0.3154	0.30232	0.29840171337127686	0.2818601429462433	0.3195478618144989	0.303506	0
Cas9-NG-BE4max	TCAGAACCCAGTTGCCAGC	TTCAATCAGAACCCAGTTGCCAGCAGGAA	6	0.00327068	0.257641	Cas9-NG	0.3542468547821045	0.4138766825199127	0.39674973487854004	0.336998	0.39773014187812805	0.3799202680587769	0
xCas9-BE4max	TCCGGCACCTGATCTTGCC	CTCCTTCCGGCACCTGATCTTGCCGGAGA	2	0.00229885	0.2550942277726808	xCas9	0.3900899291038513	0.37091314792633057	0.42311328649520874	0.3340687155723572	0.32651782035827637	0.3689405798912048	0
SpCas9-BE4max	CACATCCTCTGATTGGCAA	GTGATCACATCCTCTGATTGGCAACATGT	6	0	0.24913582199236944	SpCas9	0.32188528776168823	0.32216817140579224	0.3608379662036896	0.30676430463790894	0.334157	0.329163	0
Cas9-NG-BE4max	CTCTCTCCCAGTTCATTGA	GCTGTCTCTCTCCCAGTTCATTGAGGCTA	2	0.3145377167116297	0.9616043653788444	Cas9-NG	0.5291640162467957	0.4596688151359558	0.5831798911094666	0.4511556029319763	0.7150202989578247	0.5476377248764038	0
SpCas9-BE4max	GGTGACACACACCACAGCC	CTGGGGGTGACACACACCACAGCCTCACC	5	0	0.24913582199236944	SpCas9	0.3085043132305145	0.31436043977737427	0.3052324652671814	0.28663724660873413	0.3168894648551941	0.30632478594779966	0
SpRY-BE4max	AAAATCCTTCAACAAGGCA	TGACAAAAATCCTTCAACAAGGCACAGAA	9	0.000311139	0.24993679662991156	SpRY	0.3542468547821045	0.4138766825199127	0.39674973487854004	0.36196833848953247	0.3525913655757904	0.375887	0
SpRY-BE4max	CAGCGCCTGAAGGGAAACG	CTTCTCAGCGCCTGAAGGGAAACGATCCT	6	0.0633536	0.44218058338689603	SpRY	0.5431488752365112	0.4996364414691925	0.4314376711845398	0.4737132787704468	0.5563329458236694	0.5008538424968719	0
SpG-BE4max	CAACCCACAGCTGCACAGG	GGAATCAACCCACAGCTGCACAGGGCAGG	7	0	0.24913582199236944	SpG	0.3218926191329956	0.33382517099380493	0.32567644119262695	0.3303418755531311	0.3280845880508423	0.3279641389846802	0
xCas9-BE4max	CCGCGCACAGGCCGGTGGA	CATGGCCGCGCACAGGCCGGTGGAATGGG	3	0.0167834	0.29473254090453743	xCas9	0.4066968262195587	0.4027908444404602	0.51166	0.4029393792152405	0.3681427836418152	0.41844598650932313	0
SpRY-BE4max	AGATCCTGGCCTTGGTGGC	CTTGGAGATCCTGGCCTTGGTGGCCTCGT	9	0.00179986	0.2537929542329083	SpRY	0.3542468547821045	0.33869147300720215	0.37319082021713257	0.36905449628829956	0.3490449786186218	0.3568457245826721	0
SpCas9-BE4max	TTCATCTCTTTCAGTTTTT	CTACCTTCATCTCTTTCAGTTTTTCAAAA	2	0.00311997	0.2572450585431822	SpCas9	0.30974650382995605	0.27724844217300415	0.30134913325309753	0.27997660636901855	0.30864202976226807	0.29539254307746887	0
SpRY-BE4max	CTCCTCCTGGCTCCTTCCC	CATGCCTCCTCCTGGCTCCTTCCCACCCC	5	0.2879131684441419	0.9455589151692604	SpRY	0.4812953770160675	0.6442657113075256	0.4786946475505829	0.5841528177261353	0.5145555734634399	0.5405928254127502	0
SpRY-BE4max	GAGACCCCCTTAATGAATT	TCTCAGAGACCCCCTTAATGAATTTTTTT	6	0.00376599	0.258946	SpRY	0.32889634370803833	0.34033119678497314	0.33206239342689514	0.3328508138656616	0.35156023502349854	0.3371401965618134	0
SpRY-BE4max	CTAATCCTTAACTATCCAA	CAAAGCTAATCCTTAACTATCCAAAAGCC	5	0.3516463978379916	0.9765872833647959	SpRY	0.44557929039001465	0.4138766825199127	0.39674973487854004	0.42478546500205994	0.4241437613964081	0.4210269868373871	0
SpG-BE4max	TTCCCAGGTATACTCTTCA	ACCTCTTCCCAGGTATACTCTTCATTAGG	3	0.0190993	0.3013930518058469	SpG	0.3223169147968292	0.3230152130126953	0.3554825782775879	0.3327019512653351	0.33463749289512634	0.33363083004951477	0
SpG-BE4max	TTTCATCAACCACGTCTTT	GTTGTTTTCATCAACCACGTCTTTGGATA	9	0	0.24913582199236944	SpG	0.3285546898841858	0.3240339756011963	0.36982986330986023	0.2801550626754761	0.29782986640930176	0.32008069157600405	0
xCas9-BE4max	AAACGGGTAATGCCTGATG	TGTATAAACGGGTAATGCCTGATGGAAAA	3	0.00121951	0.2522850586952463	xCas9	0.31800615787506104	0.3080686926841736	0.3407151699066162	0.3085978627204895	0.3322598934173584	0.32152955532073973	0
xCas9-BE4max	GTCATCAGCACAACTCAAA	GTCTTGTCATCAGCACAACTCAAAATAAA	5	0	0.24913582199236944	xCas9	0.3174513578414917	0.29023489356040955	0.3300422728061676	0.2825952470302582	0.32590246200561523	0.30924524664878844	0
Cas9-NG-BE4max	CCTCGGGCGTATGTCTGTA	TGCGGCCTCGGGCGTATGTCTGTAGGAAC	7	0.00382096	0.259091	Cas9-NG	0.4295763671398163	0.40941447019577026	0.6276532411575317	0.38635915517807007	0.42567533254623413	0.4557357132434845	0
SpG-BE4max	ACCCTGACTTCATGAGGCT	GGAGAACCCTGACTTCATGAGGCTGATGT	3	0.17984836743335114	0.7972366935432955	SpG	0.5142070055007935	0.41927382349967957	0.3901715576648712	0.6321247816085815	0.4341972768306732	0.4779948890209198	0
SpCas9-BE4max	TGTCCAAAGCGATAAACTC	TAGTTTGTCCAAAGCGATAAACTCTGAAT	4	0.062721	0.4400365149856902	SpCas9	0.407674	0.35881125926971436	0.3754209876060486	0.3084947466850281	0.3444167375564575	0.3589634895324707	0
SpG-BE4max	ATCCGCACACTCAGTGTCT	ACCACATCCGCACACTCAGTGTCTGCATC	5	0.00644853	0.26608451645601644	SpG	0.3230270743370056	0.3340597152709961	0.348365	0.3204626441001892	0.36155465245246887	0.33749390840530397	0
SpG-BE4max	TTGCGGGGCCGAGGTGGCC	CCTCATTGCGGGGCCGAGGTGGCCGGCCA	8	0.0237992	0.3151689809808007	SpG	0.4223160445690155	0.510748	0.4873323440551758	0.5177463889122009	0.7449082136154175	0.5366102039813996	0
SpG-BE4max	CATACCGGGCCTAGCAATC	TTACCCATACCGGGCCTAGCAATCGCTTT	9	0	0.24913582199236944	SpG	0.30701789259910583	0.2827654480934143	0.3073195815086365	0.28625941276550293	0.31324100494384766	0.29932066798210144	0
SpG-BE4max	TTCCGTCCTCAAAAAGTAC	TGATATTCCGTCCTCAAAAAGTACTGAGT	6	0.0657815	0.4504279818003571	SpG	0.4318132996559143	0.5280995965003967	0.39674973487854004	0.36601191759109497	0.3663393259048462	0.41780277490615847	0
SpG-BE4max	ACCGCTCGGGGCCACTGCT	GACATACCGCTCGGGGCCACTGCTGTCTG	2	0.0113987	0.2795830943045885	SpG	0.3251228332519531	0.3228476047515869	0.35296621918678284	0.3290669918060303	0.3635657727718353	0.3387138843536377	0
SpCas9-BE4max	ACACCCACTAAAGGAAAAC	CATGGACACCCACTAAAGGAAAACAAAAT	5	0	0.24913582199236944	SpCas9	0.3081666827201843	0.2825714945793152	0.3091089129447937	0.2879219651222229	0.314777	0.30050923824310305	0
SpCas9-BE4max	CGGCCTCTTCGGCTGCGGA	CGCCGCGGCCTCTTCGGCTGCGGACCCTG	4	0.0325462	0.3416789563467104	SpCas9	0.3069775104522705	0.367835	0.3330155611038208	0.2903280258178711	0.31894880533218384	0.3234210073947906	0
SpCas9-BE4max	CACCCGTATGGGAGACAAG	GAGGGCACCCGTATGGGAGACAAGGCTCA	3	0.000752445	0.2510758079911353	SpCas9	0.3331965208053589	0.3210110068321228	0.3519996404647827	0.33941924571990967	0.3221399188041687	0.33355326652526857	0
xCas9-BE4max	CCTCGGGCACGGCCTCCAG	CCGCTCCTCGGGCACGGCCTCCAGCGTGG	1	0.0261872	0.3222968586286545	xCas9	0.4454350769519806	0.3863997757434845	0.40003	0.38893938064575195	0.349304	0.3940215229988098	0
Cas9-NG-BE4max	CCAGGCCGCAGCTGAGCGA	CTTGGCCAGGCCGCAGCTGAGCGATGAGG	8	0.0329766	0.3430112900047688	Cas9-NG	0.6882081031799316	0.684168	0.6582164764404297	0.6006479263305664	0.5697933435440063	0.6402067184448242	0
SpG-BE4max	CAACCTCCGGATTGATGAG	GACCCCAACCTCCGGATTGATGAGGTAGC	3	0.00136348	0.25265857923538665	SpG	0.39661115407943726	0.36263	0.37239915132522583	0.36369016766548157	0.38374340534210205	0.37581472992897036	0
SpG-BE4max	AGTGACGACATAGGGTGCC	CTGCCAGTGACGACATAGGGTGCCGTCTT	5	0.00120801	0.2522552327597296	SpG	0.3135033845901489	0.31027209758758545	0.35539430379867554	0.30041083693504333	0.3409236669540405	0.32410085797309873	0
SpG-BE4max	GGGACAGCATCAAATCATC	GTCCGGGGACAGCATCAAATCATCCATTG	4	0.00113122	0.2520561763288703	SpG	0.3205275535583496	0.34968528151512146	0.34620630741119385	0.322505	0.32833003997802734	0.33345091342926025	0
Cas9-NG-BE4max	TCTTGACGTGCGGATCATT	GTTGGTCTTGACGTGCGGATCATTGAACT	6	0	0.24913582199236944	Cas9-NG	0.3246448040008545	0.3190769851207733	0.32376930117607117	0.3117935061454773	0.3046826720237732	0.3167934536933899	0
SpCas9-BE4max	TGCTCCCTGGGGGCAGCTC	CTTAGTGCTCCCTGGGGGCAGCTCGTGGT	2	0.0429086	0.3744036065371555	SpCas9	0.5781738758087158	0.32009023427963257	0.47888457775115967	0.7636851072311401	0.3681427836418152	0.5017953157424927	0
SpG-BE4max	CCCCTCGAACTGTGCAGTG	CTTGGCCCCTCGAACTGTGCAGTGGACAG	2	0.28240521920967065	0.9415271387797772	SpG	0.7903993129730225	0.7701140642166138	0.5999764800071716	0.8837755918502808	0.8608443140983582	0.7810219526290894	0
SpCas9-BE4max	TTCAATCGAGCCAACAGAG	GAAGTTTCAATCGAGCCAACAGAGCATCC	6	0.00184073	0.2538993879041965	SpCas9	0.3142196834087372	0.30102401971817017	0.32462918758392334	0.2922912836074829	0.33739200234413147	0.313911	0
xCas9-BE4max	ATTTCACCCTTCAGGTACT	AGAATATTTCACCCTTCAGGTACTAAGTC	6	0	0.24913582199236944	xCas9	0.3211621046066284	0.29458338022232056	0.3239637315273285	0.30739426612854004	0.3116533160209656	0.31175135970115664	0
Cas9-NG-BE4max	CCTCGCTCTCCCGCTGCTG	GCCTCCCTCGCTCTCCCGCTGCTGCTGCC	3	0.3441348973607038	0.9741064262104456	Cas9-NG	0.4827733635902405	0.5406098365783691	0.6378592252731323	0.6763121485710144	0.46283188462257385	0.560077	0
SpG-BE4max	GACGGGACGCACATTGGGA	AAGGGGACGGGACGCACATTGGGATGGAA	9	0.0257936	0.32111617340549403	SpG	0.32888638973236084	0.365735	0.36918044090270996	0.33339881896972656	0.3465005159378052	0.3487401783466339	0
SpRY-BE4max	TCCCTCTGCAGCCTGAAGA	TGGTCTCCCTCTGCAGCCTGAAGAAGGAG	2	0.21822033898305085	0.8695066787979038	SpRY	0.8397401571273804	0.9362990856170654	0.8802475929260254	0.9105662703514099	0.855175	0.8844056725502014	0
xCas9-BE4max	CCATACGGAGACTAGCGAA	ACGGGCCATACGGAGACTAGCGAAGGCTT	5	0	0.24913582199236944	xCas9	0.5261741876602173	0.35692983865737915	0.36987823247909546	0.38888564705848694	0.3681427836418152	0.4020021378993988	0
SpRY-BE4max	CCTGCACCGGGGCGGGGGC	GAGCCCCTGCACCGGGGCGGGGGCCAGAT	7	0.0236967	0.3148647466450416	SpRY	0.6033633351325989	0.5504091382026672	0.38901805877685547	0.5194998979568481	0.5333687663078308	0.5191318392753601	0
Cas9-NG-BE4max	GTTGCTCCGTGCCACATCT	TTGGGGTTGCTCCGTGCCACATCTGTGGG	6	0.1498693090010455	0.7225200089651641	Cas9-NG	0.39439722895622253	0.34638017416000366	0.4222642481327057	0.6588693857192993	0.3681427836418152	0.4380107641220093	0
Cas9-NG-BE4max	GCGACGCCTGGTGGAGCAG	ATGGAGCGACGCCTGGTGGAGCAGCTCTT	4	0.00286557	0.256577	Cas9-NG	0.3436216711997986	0.44705361127853394	0.4532502591609955	0.3689088523387909	0.3641980290412903	0.39540648460388184	0
SpRY-BE4max	GTGCCCTATGAGCCGCCTG	TGGTGGTGCCCTATGAGCCGCCTGAGGTC	4	0.8249341238471672	0.9999641802289364	SpRY	0.9526199102401733	0.9368066787719727	0.9217154383659363	0.9779934883117676	0.9501838684082031	0.9478638768196106	0
SpRY-BE4max	ATGCTCCCGATACCTGGAA	GGACAATGCTCCCGATACCTGGAAAAATA	6	0.13848726725990304	0.6900877732172459	SpRY	0.6986992359161377	0.7807447910308838	0.6540189981460571	0.7194828987121582	0.7239559292793274	0.7153803706169128	0
SpCas9-BE4max	CCAGGCGGCTCTTCCTTTT	ACCGGCCAGGCGGCTCTTCCTTTTTGGGT	5	0.0131594	0.2844839527978805	SpCas9	0.3542468547821045	0.34429794549942017	0.3718413710594177	0.3562721312046051	0.3827708661556244	0.36188583374023436	0
Cas9-NG-BE4max	GTCGACCACGGGCCGGCCA	TCCCCGTCGACCACGGGCCGGCCAAAGAT	5	0	0.24913582199236944	Cas9-NG	0.6185588240623474	0.37155085802078247	0.35588911175727844	0.7054866552352905	0.6059380769729614	0.531485	0
Cas9-NG-BE4max	ATCATGGCGGTGAGTAGCT	TCTCCATCATGGCGGTGAGTAGCTGGGAC	7	0.0159129	0.2922512667536893	Cas9-NG	0.37600022554397583	0.395396	0.5831990838050842	0.4075135290622711	0.34379780292510986	0.4211813986301422	0
SpRY-BE4max	CCGCGTCGTCATCCTTGTC	ATAATCCGCGTCGTCATCCTTGTCTAGCT	6	0.29364039777587675	0.9494724674941892	SpRY	0.5004663467407227	0.6340709328651428	0.48997747898101807	0.447938	0.6113694906234741	0.5367643594741821	0
SpRY-BE4max	GCAGGGCGCTCCTCGTCCT	TGCGGGCAGGGCGCTCCTCGTCCTCCTCA	8	0.00886345	0.2726175602111669	SpRY	0.3542468547821045	0.3912097215652466	0.3343809247016907	0.3407132625579834	0.36531323194503784	0.3571727991104126	0
xCas9-BE4max	CGCTTTCGCTGCTGCTCAT	CAAGGCGCTTTCGCTGCTGCTCATCAAGC	2	0.00808625	0.2705041013142941	xCas9	0.32183170318603516	0.32040321826934814	0.34435805678367615	0.3338005542755127	0.3300677537918091	0.3300922572612762	0
SpRY-BE4max	GGGGCGTCCTCCTCAGGGT	ACACAGGGGCGTCCTCCTCAGGGTCCAGC	4	0.1724755640271777	0.7803590331992634	SpRY	0.8601222634315491	0.8761040568351746	0.7562057971954346	0.8824958801269531	0.8825355768203735	0.8514927148818969	0
SpCas9-BE4max	CCTGCTCGATCAGACCTAG	GTAGGCCTGCTCGATCAGACCTAGCTCCT	1	0	0.24913582199236944	SpCas9	0.3126893639564514	0.3305717408657074	0.3437342643737793	0.3012002408504486	0.33177894353866577	0.3239949107170105	0
xCas9-BE4max	GGCACTGCTGAGGCGCATT	GTGATGGCACTGCTGAGGCGCATTGAGCA	4	0.0208166	0.30638706224561074	xCas9	0.32389968633651733	0.3074803054332733	0.3516746759414673	0.3178498148918152	0.33357566595077515	0.32689602971076964	0
SpRY-BE4max	ACCGCTGGCTCTGTGAGTG	GTCTGACCGCTGGCTCTGTGAGTGTCTCC	4	0.17690977505972044	0.7906281774211111	SpRY	0.6869294047355652	0.6323753595352173	0.5872384309768677	0.7533870339393616	0.6778870820999146	0.6675634622573853	0
SpRY-BE4max	CACCCGGCCTGATAAAGCG	CGCCCCACCCGGCCTGATAAAGCGCGCCG	8	0.012526	0.2827148507409677	SpRY	0.384927	0.4138766825199127	0.39674973487854004	0.38716381788253784	0.4536952078342438	0.4072824835777283	0
SpCas9-BE4max	TTCCCGTTCCAGCTTAAAC	GGCCGTTCCCGTTCCAGCTTAAACACAAT	8	0	0.24913582199236944	SpCas9	0.3049764335155487	0.2863923907279968	0.310896	0.26631391048431396	0.32743722200393677	0.2992032110691071	0
SpCas9-BE4max	CCTCTGGGGTTTTATTTTC	TTCTGCCTCTGGGGTTTTATTTTCTCTCA	1	0	0.24913582199236944	SpCas9	0.3091111183166504	0.3038857877254486	0.2972601354122162	0.2843738794326782	0.31398266553878784	0.30172271728515626	0
SpCas9-BE4max	TGGCCTTCATCACAAACAA	GAATATGGCCTTCATCACAAACAACAAAA	3	0	0.24913582199236944	SpCas9	0.3211989998817444	0.30846184492111206	0.3389718234539032	0.29557371139526367	0.329478	0.3187369525432587	0
SpG-BE4max	AGATCCGTCGAGATCACTT	GCCTGAGATCCGTCGAGATCACTTTGAAG	5	0.1780185135395828	0.7931400247961805	SpG	0.42191851139068604	0.5679770708084106	0.3912280201911926	0.3919922113418579	0.3681427836418152	0.42825171947479246	0
SpCas9-BE4max	AGAAACCACTGGATGGAGA	AAAGAAGAAACCACTGGATGGAGAATATT	8	0.00113895	0.2520762110698085	SpCas9	0.30484139919281006	0.26983845233917236	0.3048955798149109	0.27291879057884216	0.30770814418792725	0.2920404732227325	0
SpCas9-BE4max	TTCTCCCAGAATATGGAGG	AGTTCTTCTCCCAGAATATGGAGGCACCA	5	0.0013383	0.25259320908863536	SpCas9	0.3612521290779114	0.3421970009803772	0.37316229939460754	0.2951987087726593	0.33901453018188477	0.34216493368148804	0
xCas9-BE4max	GCCGTAAGTTGCACCCTTA	GGCTTGCCGTAAGTTGCACCCTTAGGAAC	2	0.0523623	0.4053041725902081	xCas9	0.3542468547821045	0.34779393672943115	0.373329	0.3297192454338074	0.3220421075820923	0.3454261958599091	0
xCas9-BE4max	GCACCCAGGGCGACAGCGT	GGAGAGCACCCAGGGCGACAGCGTGAACA	3	0.1272199857920909	0.6560274233487927	xCas9	0.3266197741031647	0.35994991660118103	0.35312044620513916	0.34018754959106445	0.3633539080619812	0.3486463189125061	0
xCas9-BE4max	GGGACAGCCAAGTCTGTGA	ATTCTGGGACAGCCAAGTCTGTGACTTGC	7	0	0.24913582199236944	xCas9	0.31805020570755005	0.30475953221321106	0.34271901845932007	0.29939642548561096	0.3322508633136749	0.3194352090358734	0
SpG-BE4max	CCAATACCACAGGAAGAGG	ACCACCCAATACCACAGGAAGAGGCGTCC	1	0.3245886784407093	0.966393	SpG	0.6124160289764404	0.4796698987483978	0.4753726124763489	0.46517524123191833	0.6875698566436768	0.5440407276153565	0
SpRY-BE4max	CACCCACGCGCACCGCCGT	CGGCACACCCACGCGCACCGCCGTGTGAC	4	0.5862054048944494	0.9990472641508886	SpRY	0.5700122117996216	0.5340385437011719	0.5951272249221802	0.6953701376914978	0.7613844275474548	0.6311865091323853	0
SpG-BE4max	CACCGGCGGCCCCTGCACC	TCCTACACCGGCGGCCCCTGCACCAGCCC	6	0.0870766	0.5234324009035172	SpG	0.3896424472332001	0.6014727354049683	0.4706777036190033	0.4062895178794861	0.6160487532615662	0.4968262314796448	0
SpCas9-BE4max	TGAAACAGCCATTGAACAT	TCTTTTGAAACAGCCATTGAACATAATAA	8	0.00119617	0.25222453932256705	SpCas9	0.30642908811569214	0.26762792468070984	0.3049144744873047	0.2652515172958374	0.311016	0.29104786515235903	0
SpRY-BE4max	CACCACCACCTGGATTCAG	CCCTGCACCACCACCTGGATTCAGAGACA	3	0.6004971736256345	0.9992170713176628	SpRY	0.6135016679763794	0.7265788912773132	0.720268	0.7251542210578918	0.6478845477104187	0.6866773962974548	0
SpCas9-BE4max	CGCTCTCCCGCTGCTGCTG	TCCCTCGCTCTCCCGCTGCTGCTGCCTTC	7	0.00191973	0.254105	SpCas9	0.3133152723312378	0.3149699866771698	0.3454382121562958	0.2859579920768738	0.3169855773448944	0.3153334081172943	0
Cas9-NG-BE4max	GAATTGCATGTGGAAGTGT	GAGAAGAATTGCATGTGGAAGTGTTGGAG	6	0.0456598	0.3833031946206877	Cas9-NG	0.5476213097572327	0.4047062397003174	0.4773283302783966	0.45864492654800415	0.5153099894523621	0.4807221591472626	0
SpG-BE4max	GCCCCTTCGCTGGCCACTG	ATGAAGCCCCTTCGCTGGCCACTGGTTAT	4	0.034820178744481456	0.34874491211308906	SpG	0.425924	0.5270470976829529	0.3615400791168213	0.3715364336967468	0.5667471885681152	0.45055899024009705	0
SpRY-BE4max	TCCGCCGCAGATCCTGGAG	CGCTTTCCGCCGCAGATCCTGGAGCAACG	2	0.16920259227951528	0.7725501221881301	SpRY	0.7420080900192261	0.7893819808959961	0.7567257881164551	0.7911255955696106	0.7219240665435791	0.7602331042289734	0
xCas9-BE4max	ATCTGCCCATGAGACACTC	GCTTTATCTGCCCATGAGACACTCGTTTG	7	0	0.24913582199236944	xCas9	0.30943697690963745	0.3107040524482727	0.32202479243278503	0.27500250935554504	0.31586652994155884	0.30660697221755984	0
SpG-BE4max	CCGTCGACCACGGGCCGGC	CTTCCCCGTCGACCACGGGCCGGCCAAAG	7	0.000965251	0.2516262900465323	SpG	0.32531726360321045	0.32059141993522644	0.3296956717967987	0.33361920714378357	0.3334035277366638	0.3285254180431366	0
Cas9-NG-BE4max	GCCAGCGGTCAGACACCAC	ACAGAGCCAGCGGTCAGACACCACTCGGA	2	0.3822860038429093	0.9845104853786076	Cas9-NG	0.4275946021080017	0.45756909251213074	0.3908788561820984	0.5002790093421936	0.5173774361610413	0.45873979926109315	0
SpRY-BE4max	CGAGCACCCCATATAGCAA	ATGGTCGAGCACCCCATATAGCAAGGGGG	6	0.047454172636987896	0.3891506737957959	SpRY	0.6341897249221802	0.7090522050857544	0.5813968777656555	0.5950995087623596	0.5096789598464966	0.6058834552764892	0
SpCas9-BE4max	AAGAGGCCCCTGATCTTCG	CTCCCAAGAGGCCCCTGATCTTCGACACA	6	0	0.24913582199236944	SpCas9	0.3141463100910187	0.3053980767726898	0.31046104431152344	0.2845079302787781	0.3206723630428314	0.3070371448993683	0
SpG-BE4max	GCCCCCCGAGGTGAGCACC	TATTTGCCCCCCGAGGTGAGCACCTGAGA	4	0.3866424396246732	0.985398	SpG	0.6978533267974854	0.7724869251251221	0.7226248979568481	0.7006384134292603	0.6887234449386597	0.7164654016494751	0
SpRY-BE4max	GTCCTCTGTATACAGTTGC	GTCCCGTCCTCTGTATACAGTTGCAACAC	2	0.3837669758902844	0.984818	SpRY	0.5436915159225464	0.5087542533874512	0.44272133708000183	0.5011715888977051	0.5966405868530273	0.5185958564281463	0
SpCas9-BE4max	CCTCCGCATGGTTTGCTCC	TGCCTCCTCCGCATGGTTTGCTCCACTAT	6	0	0.24913582199236944	SpCas9	0.30802327394485474	0.29349854588508606	0.313559	0.27188390493392944	0.31386590003967285	0.3001661956310272	0
xCas9-BE4max	TCCTTCACGACAGGTGTGA	TGGTTTCCTTCACGACAGGTGTGAAGAAA	2	0	0.24913582199236944	xCas9	0.46249088644981384	0.3268969655036926	0.3820071220397949	0.3849340081214905	0.36784422397613525	0.38483464121818545	0
SpCas9-BE4max	CTTGGCTCGTTTCCGCAAC	GGCTCCTTGGCTCGTTTCCGCAACATCTC	5	0	0.24913582199236944	SpCas9	0.30306288599967957	0.28480255603790283	0.3515934348106384	0.27465152740478516	0.3129725158214569	0.3054165840148926	0
SpCas9-BE4max	CTGTGGCGCCCCGCAGGAA	CATGGCTGTGGCGCCCCGCAGGAAGGTCC	6	0.018129770992366352	0.2985943780816997	SpCas9	0.528932	0.354156	0.5682541728019714	0.4108336269855499	0.4915348291397095	0.47074206471443175	0
xCas9-BE4max	GCATGGCCTTTTGCTTTGA	TTCTAGCATGGCCTTTTGCTTTGAGCTGC	6	0.00210974	0.2546005568284913	xCas9	0.3121170997619629	0.2874295711517334	0.3103749752044678	0.296367	0.3247990012168884	0.3062175989151001	0
SpCas9-BE4max	CAGCCTCCGAGACATGCCA	GATGCCAGCCTCCGAGACATGCCACGTTT	3	0.00337439	0.25791389967056066	SpCas9	0.47250357270240784	0.3779018223285675	0.4982578158378601	0.38893938064575195	0.46588534116744995	0.44069758653640745	0
Cas9-NG-BE4max	CTTCTCGGTGCAGTGCAAG	AGATCCTTCTCGGTGCAGTGCAAGAACCT	5	0.0860047	0.5197553649642139	Cas9-NG	0.45345160365104675	0.3234180212020874	0.3636466860771179	0.38893938064575195	0.3681427836418152	0.37951969504356386	0
SpCas9-BE4max	GACACGACCATCATGGAAT	ATAAAGACACGACCATCATGGAATTAAGA	7	0.000554939	0.2505656180271223	SpCas9	0.3139103055000305	0.2870488166809082	0.31322795152664185	0.28806185722351074	0.30750036239624023	0.3019498586654663	0
SpRY-BE4max	CCATTCCGGAGGAGGTGAG	CCCTGCCATTCCGGAGGAGGTGAGTGCTG	6	0.15511358057019406	0.7367390900907778	SpRY	0.7584972381591797	0.7304447889328003	0.8096591234207153	0.7075955271720886	0.6147305965423584	0.7241854548454285	0
Cas9-NG-BE4max	GCAGCTCCGGGCAGTGGAG	CCAGAGCAGCTCCGGGCAGTGGAGAACAC	6	0.21843410064828034	0.86984	Cas9-NG	0.8121671676635742	0.5283204913139343	0.6332534551620483	0.6782497763633728	0.8634618520736694	0.7030905485153198	0
SpG-BE4max	GGAGCCGGGCCAGGCTCTG	GGCGCGGAGCCGGGCCAGGCTCTGTTCAA	9	0	0.24913582199236944	SpG	0.3124964237213135	0.29657548666000366	0.33312809467315674	0.3143814206123352	0.3107990622520447	0.31347609758377076	0
SpG-BE4max	AGAACGGTTATGTCTGCCC	CTCGAAGAACGGTTATGTCTGCCCCAACC	4	0.0447893	0.3804784988159517	SpG	0.32123494148254395	0.32914048433303833	0.340523	0.34679508209228516	0.33461833000183105	0.3344623327255249	0
xCas9-BE4max	CCCCCAGCGCAACTGGATG	TAGTCCCCCCAGCGCAACTGGATGTCAAT	2	0.000468165	0.2503416851990285	xCas9	0.31645727157592773	0.3157234191894531	0.3200949430465698	0.2833797335624695	0.3158791661262512	0.3103069067001343	0
SpCas9-BE4max	CACGCCGCTCACCTTCATG	CAGGGCACGCCGCTCACCTTCATGCACCA	9	0	0.24913582199236944	SpCas9	0.32251620292663574	0.30468472838401794	0.3469207286834717	0.2982925772666931	0.32811617851257324	0.32010608315467837	0
Cas9-NG-BE4max	ACATCTTCTTCCTCTTCTA	CCGTTACATCTTCTTCCTCTTCTAGCCTT	1	0.00632911	0.2657640550866233	Cas9-NG	0.3192686140537262	0.3070293068885803	0.34670668840408325	0.32582318782806396	0.33434730768203735	0.3266350209712982	0
SpG-BE4max	CACCTCCGGCTCCACGGGT	ATTGCCACCTCCGGCTCCACGGGTGTTTT	9	0	0.24913582199236944	SpG	0.31755954027175903	0.3212663531303406	0.3241887092590332	0.31787222623825073	0.3278966546058655	0.3217566967010498	0
SpCas9-BE4max	CGCCCATAGAGAATATGAT	GCCGACGCCCATAGAGAATATGATCCTTC	3	0	0.24913582199236944	SpCas9	0.3115329146385193	0.3064013421535492	0.3354015350341797	0.28335756063461304	0.30870765447616577	0.3090802013874054	0
SpG-BE4max	AGGCCAGCGCTGTGGCCTC	GGGAAAGGCCAGCGCTGTGGCCTCCTCTT	3	0	0.24913582199236944	SpG	0.3479160666465759	0.33036214113235474	0.35495081543922424	0.3493768572807312	0.35610824823379517	0.34774282574653625	0
xCas9-BE4max	TTCAATCGAGCCAACAGAG	GAAGTTTCAATCGAGCCAACAGAGCATCC	2	0.0196258	0.3029192786806296	xCas9	0.3180577754974365	0.2940850257873535	0.35886240005493164	0.31333673000335693	0.3341122269630432	0.32369083166122437	0
SpG-BE4max	TTCCGTTCCCCAGAGATTC	ATCAGTTCCGTTCCCCAGAGATTCCAATA	3	0.25484942596033905	0.9168377164808084	SpG	0.32668769359588623	0.30495643615722656	0.34968119859695435	0.32265543937683105	0.34541216492652893	0.3298785865306854	0
xCas9-BE4max	CACAGATGCCTACCAGCTC	AATCCCACAGATGCCTACCAGCTCAATTA	9	0	0.24913582199236944	xCas9	0.31187164783477783	0.2885499596595764	0.3049745261669159	0.28343623876571655	0.31373170018196106	0.3005128145217896	0
SpRY-BE4max	AGTCCCCAGTTGCCAAGGC	GCGCAAGTCCCCAGTTGCCAAGGCAGGTG	5	0.3519387302057125	0.9766789918903492	SpRY	0.9512850046157837	0.952051	0.8775722980499268	0.9525753855705261	0.9346086382865906	0.9336184740066529	0
SpCas9-BE4max	CCTCCTAAGCTGCCCAACG	AGCCACCTCCTAAGCTGCCCAACGGTGTG	3	0.18610587521165456	0.8107871476704145	SpCas9	0.37562867999076843	0.34537529945373535	0.3847140073776245	0.3849155008792877	0.3443523049354553	0.36699715852737425	0
SpRY-BE4max	CTGCCACATCATGCTGTCC	ACCTGCTGCCACATCATGCTGTCCCAAGA	4	0.5854394793217613	0.9990371894866464	SpRY	0.5255150198936462	0.8450576663017273	0.5973551869392395	0.5357738137245178	0.6585853099822998	0.6324573993682862	0
SpCas9-BE4max	GGAAAAACACCCGTGGAGC	ATACCGGAAAAACACCCGTGGAGCCGGAG	9	0	0.24913582199236944	SpCas9	0.3542468547821045	0.33643385767936707	0.3700796365737915	0.33022448420524597	0.321311	0.3424591302871704	0
xCas9-BE4max	TGTGACTTGCACGGTCAGT	AAGTCTGTGACTTGCACGGTCAGTTGCCC	5	0.000504343	0.2504350318895625	xCas9	0.33087801933288574	0.312436	0.3376215696334839	0.31169742345809937	0.3469497263431549	0.327917	0
Cas9-NG-BE4max	AGCTGCCAACAAGAAGCAT	GTGGCAGCTGCCAACAAGAAGCATTAGAA	5	0.1291642314436002	0.6620331475628871	Cas9-NG	0.5711151361465454	0.4855167269706726	0.424115	0.49865007400512695	0.5133503675460815	0.4985494315624237	0
SpG-BE4max	CAGACGAGGAGTAGCCTGC	TCCATCAGACGAGGAGTAGCCTGCAGCAG	4	0.0160803	0.2927274590039638	SpG	0.4490613043308258	0.3699062764644623	0.365677	0.4005892276763916	0.5093317627906799	0.4189131438732147	0
Cas9-NG-BE4max	TCCCCGCACCAAGAACTAT	CATGCTCCCCGCACCAAGAACTATGGCTA	9	0.00658979	0.2664638839127009	Cas9-NG	0.3542468547821045	0.35702750086784363	0.3771318197250366	0.30098509788513184	0.3200441002845764	0.3418870747089386	0
xCas9-BE4max	TCAATCGGCAGCCCTCGCT	GCTGTTCAATCGGCAGCCCTCGCTGCACA	5	0	0.24913582199236944	xCas9	0.33742737770080566	0.3077521324157715	0.3325778841972351	0.3045240044593811	0.32203277945518494	0.32086283564567564	0
SpG-BE4max	ACTCGACCATCCAGCTCAG	GCCGGACTCGACCATCCAGCTCAGAGCAG	1	0	0.24913582199236944	SpG	0.4219280481338501	0.5270957350730896	0.38794875144958496	0.4838223159313202	0.3691607117652893	0.43799111247062683	0
SpCas9-BE4max	CGCCGGCCACACCTGCGGT	CAGGCCGCCGGCCACACCTGCGGTGGGAG	9	0	0.24913582199236944	SpCas9	0.3542468547821045	0.3559095859527588	0.3780803084373474	0.4763994812965393	0.35952049493789673	0.3848313450813293	0
SpG-BE4max	TTGCCCCCCGAGGTGAGCA	CGTATTTGCCCCCCGAGGTGAGCACCTGA	5	0.00151158	0.25304318594654723	SpG	0.35880377888679504	0.3425719141960144	0.3569105267524719	0.3571655750274658	0.3564207851886749	0.3543745160102844	0
SpCas9-BE4max	AACGCCCCTTCTCTGGACT	TGTCCAACGCCCCTTCTCTGGACTGTACA	6	0	0.24913582199236944	SpCas9	0.3109637498855591	0.3045794367790222	0.3272740840911865	0.2940017879009247	0.3119485378265381	0.30975351929664613	0
SpG-BE4max	CAGCTTTCGACAAAAGTCA	AAAAGCAGCTTTCGACAAAAGTCACAAAA	3	0.0288809	0.33043745629776666	SpG	0.37562867999076843	0.40273961424827576	0.36545324325561523	0.3762173354625702	0.3671426773071289	0.3774363100528717	0
Cas9-NG-BE4max	TGGCTCCTATGAGAGAGAG	TCTCCTGGCTCCTATGAGAGAGAGACTTT	5	0.0117614	0.2805884571964565	Cas9-NG	0.42510053515434265	0.36544743180274963	0.38982313871383667	0.38893938064575195	0.41335630416870117	0.3965333580970764	0
SpRY-BE4max	TAAGAACAAGCACTAAAAG	CTCCCTAAGAACAAGCACTAAAAGGAAGC	6	0.0019305	0.2541332277976701	SpRY	0.4349442422389984	0.4063323140144348	0.39674973487854004	0.4146654009819031	0.3577301502227783	0.4020843684673309	0
SpG-BE4max	GAAACTACGATTGATGGAG	TGAAAGAAACTACGATTGATGGAGAAGAG	7	0.0016129	0.25330654995134744	SpG	0.3250386714935303	0.3362656533718109	0.32198	0.3473495841026306	0.33799564838409424	0.3337258756160736	0
SpG-BE4max	GACACCCCCAGCCCACCCA	TGGGGGACACCCCCAGCCCACCCAAGTGC	7	0.4379395308880831	0.9927324281132918	SpG	0.6416577100753784	0.7381110787391663	0.7271081805229187	0.6542584300041199	0.6985441446304321	0.691936	0
xCas9-BE4max	TTCCTCTCCAAAGTCACAG	ATCATTTCCTCTCCAAAGTCACAGAAGAG	7	0.00979987	0.2751776389779487	xCas9	0.32101893424987793	0.3294711112976074	0.36327746510505676	0.3109503388404846	0.3430458903312683	0.333553	0
Cas9-NG-BE4max	GAGATGCTTATCCAGAACT	CCAGGGAGATGCTTATCCAGAACTGCAAA	6	0.00346475	0.2581517154327538	Cas9-NG	0.32172584533691406	0.3211492896080017	0.31995731592178345	0.33913564682006836	0.32835453748703003	0.3260645270347595	0
xCas9-BE4max	CAGCTTCGACCCTGAAAAC	TTCAGCAGCTTCGACCCTGAAAACAAAAG	3	0	0.24913582199236944	xCas9	0.31387388706207275	0.30843403935432434	0.34867945313453674	0.31517067551612854	0.338105	0.3248525679111481	0
xCas9-BE4max	ATTCCGGAGGAGGTGAGTG	CTGCCATTCCGGAGGAGGTGAGTGCTGGC	4	0.0163382	0.29346201826577695	xCas9	0.42971834540367126	0.32271307706832886	0.3756496012210846	0.3512392044067383	0.33549538254737854	0.3629631221294403	0
SpCas9-BE4max	CGACGCCCATAGAGAATAT	GCTGCCGACGCCCATAGAGAATATGATCC	6	0	0.24913582199236944	SpCas9	0.31864315271377563	0.2900077700614929	0.3547680974006653	0.28447818756103516	0.3233267068862915	0.3142447829246521	0
xCas9-BE4max	AGTCCTTCTGAGATTGTTA	TGCACAGTCCTTCTGAGATTGTTAAGCAG	3	0.12496717999063915	0.6490057635854388	xCas9	0.3310021758079529	0.3285035490989685	0.3597290515899658	0.31114262342453003	0.3354647755622864	0.3331684350967407	0
xCas9-BE4max	TCCCTGCCAACAACACCCT	ATGTATCCCTGCCAACAACACCCTCTTTA	3	0.00131579	0.2525348027936551	xCas9	0.3156946897506714	0.31218618154525757	0.33797699213027954	0.29333943128585815	0.3288532495498657	0.3176101088523865	0
xCas9-BE4max	CCTCCCCCACCTATGGGCC	GGGGTCCTCCCCCACCTATGGGCCGAGGA	9	0	0.24913582199236944	xCas9	0.32988211512565613	0.3319350481033325	0.32742467522621155	0.3143562972545624	0.34258	0.3292355716228485	0
xCas9-BE4max	ACGTCGCCTTTTCTTTTTC	TTAATACGTCGCCTTTTCTTTTTCTGTTT	7	0	0.24913582199236944	xCas9	0.3240510821342468	0.3055834174156189	0.3182135224342346	0.3015251159667969	0.33238136768341064	0.3163509011268616	0
Cas9-NG-BE4max	CCTTCTGCTGAAGAGAAAG	CTGTGCCTTCTGCTGAAGAGAAAGTCTCT	4	0.0218648	0.3094577497601852	Cas9-NG	0.33315733075141907	0.31904926896095276	0.3420249819755554	0.34439802169799805	0.3621981739997864	0.34016555547714233	0
SpCas9-BE4max	TCCGGGCGGCCTCGATGCC	CGTTGTCCGGGCGGCCTCGATGCCCAGAG	6	0.00477083	0.2616050503919029	SpCas9	0.32821914553642273	0.3284582495689392	0.3609018921852112	0.3130144476890564	0.35355499386787415	0.33682974576950075	0
SpG-BE4max	ATGGCCGCGCACAGGCCGG	AGGACATGGCCGCGCACAGGCCGGTGGAA	5	0.10532306116748903	0.5853143029442158	SpG	0.930335	0.8918275237083435	0.8213608264923096	0.9463047981262207	0.9736408591270447	0.9126938581466675	0
SpCas9-BE4max	AAGGGGACGGGACGCACAT	GCTCCAAGGGGACGGGACGCACATTGGGA	7	0.0216398	0.3087971292634769	SpCas9	0.4844643175601959	0.3561437129974365	0.37229880690574646	0.48561108112335205	0.366284	0.4129603922367096	0
xCas9-BE4max	GACCATCGCCAAGCTATGG	GTCAAGACCATCGCCAAGCTATGGGATAG	8	0	0.24913582199236944	xCas9	0.32242751121520996	0.31444716453552246	0.3223351836204529	0.30356281995773315	0.329339	0.31842232346534727	0
xCas9-BE4max	TGGGCCTCGGCCATTAGCT	CAGCTTGGGCCTCGGCCATTAGCTCTTGG	4	0.00176056	0.2536906735189485	xCas9	0.31014832854270935	0.3304242491722107	0.35568612813949585	0.2876271903514862	0.31418198347091675	0.31961357593536377	0
Cas9-NG-BE4max	CCCTGCCCTCAACAAGATG	TACTCCCCTGCCCTCAACAAGATGTTTTG	7	0	0.24913582199236944	Cas9-NG	0.3172610402107239	0.3338448107242584	0.34038931131362915	0.3104040324687958	0.3337917625904083	0.3271381914615631	0
SpRY-BE4max	GGATCCGCAAGCCAAGTGC	GCCACGGATCCGCAAGCCAAGTGCAGAAG	5	0.6362474968744514	0.999521	SpRY	0.7256303429603577	0.8082653284072876	0.7784636616706848	0.7691401839256287	0.7299817800521851	0.7622962594032288	0
xCas9-BE4max	AGCGCCCTGCCCGCAAGCG	CGAGGAGCGCCCTGCCCGCAAGCGCCGCC	5	0	0.24913582199236944	xCas9	0.3010672926902771	0.3126789331436157	0.33846089243888855	0.30786246061325073	0.35632234811782837	0.3232783854007721	0
SpRY-BE4max	TGTCGCCTGGAGAGAAGCA	CTGCCTGTCGCCTGGAGAGAAGCACAGTG	3	0.4438849667101024	0.9932989644690341	SpRY	0.9043822884559631	0.9455636739730835	0.8724081516265869	0.952888	0.9344640970230103	0.9219411969184875	0
SpCas9-BE4max	TAGCGCCCTCCTGAAACAC	GGTCGTAGCGCCCTCCTGAAACACAGGGG	9	0.0721212	0.4720814591456506	SpCas9	0.38871869444847107	0.4138766825199127	0.4430372416973114	0.7592860460281372	0.6078070998191833	0.5225451529026032	0
SpRY-BE4max	GGGCGTACAAGAACATCTA	TTGGAGGGCGTACAAGAACATCTATAATT	7	0	0.24913582199236944	SpRY	0.3294375538825989	0.4138766825199127	0.3375529646873474	0.3364063799381256	0.33502018451690674	0.3504587531089783	0
SpG-BE4max	ATTGTCCTTGGAGGAAGTG	AAGTAATTGTCCTTGGAGGAAGTGGGAGC	5	0.6122054023591292	0.9993333885274044	SpG	0.8579367995262146	0.8400877118110657	0.875676	0.8844449520111084	0.9737927317619324	0.8863876700401306	0
SpG-BE4max	CTGCTGCTTGGTTTGATGT	ATCATCTGCTGCTTGGTTTGATGTTCCCA	3	0.00135449	0.2526352415626455	SpG	0.31756630539894104	0.32500892877578735	0.34396374225616455	0.3282332420349121	0.34118691086769104	0.3311918258666992	0
SpG-BE4max	AAATTTCCTTCCACTCGGA	CACGCAAATTTCCTTCCACTCGGATAAGA	6	0.0500982	0.3978248829934862	SpG	0.327581	0.3186298608779907	0.36001259088516235	0.34397250413894653	0.3378620743751526	0.33761160373687743	0
SpG-BE4max	TACGTACTCCTGGAGCCTC	ATTACTACGTACTCCTGGAGCCTCTCTCC	8	0.00111589	0.2520164566478425	SpG	0.3130890429019928	0.2940221428871155	0.31885814666748047	0.3047863841056824	0.3226906955242157	0.3106892824172974	0
xCas9-BE4max	CCTGTCTCGTGGGTCTCAC	TGGTGCCTGTCTCGTGGGTCTCACATGGT	7	0.0206084	0.3057790868091323	xCas9	0.32505568861961365	0.32587122917175293	0.32273662090301514	0.3682064414024353	0.33085545897483826	0.33454508781433107	0
SpCas9-BE4max	AGCCCGTCTACCTCACTCT	CCATAAGCCCGTCTACCTCACTCTTGGAG	7	0.12863377756994776	0.6603996650848464	SpCas9	0.3542468547821045	0.34675630927085876	0.38201528787612915	0.41762807965278625	0.5776386260986328	0.4156570315361023	0
xCas9-BE4max	GCACACGAACATACCTATA	CCCAAGCACACGAACATACCTATATAGAC	3	0.0021645	0.25474344400829635	xCas9	0.32081371545791626	0.32259026169776917	0.3174947500228882	0.3081122040748596	0.3338296413421631	0.32056811451911926	0
SpG-BE4max	TAGCCTCAGGTGAACTGAT	GCTCGTAGCCTCAGGTGAACTGATGAGTT	3	0.0531814	0.4080210912196779	SpG	0.8462917804718018	0.6326394081115723	0.8053016662597656	0.7252021431922913	0.6801456809043884	0.7379161357879639	0
SpRY-BE4max	TCCAAGACGCTGCAGGTAT	GGATCTCCAAGACGCTGCAGGTATGGGCC	2	0.2380173051358861	0.8974078321018577	SpRY	0.7840323448181152	0.7625595927238464	0.7718133926391602	0.8704487085342407	0.5799888372421265	0.7537685751914978	0
SpCas9-BE4max	CTGCGGGCCAGCAGCAGGC	ATACCCTGCGGGCCAGCAGCAGGCCAGTA	7	0	0.24913582199236944	SpCas9	0.33794015645980835	0.3335478901863098	0.36239421367645264	0.3131312131881714	0.3681427836418152	0.3430312514305115	0
SpCas9-BE4max	TACCACCCGCACAGGGTCT	ACTGATACCACCCGCACAGGGTCTGGGTA	5	0.1850348139718788	0.8085180287132218	SpCas9	0.5607589483261108	0.5667530298233032	0.4968727231025696	0.6934670805931091	0.8139450550079346	0.6263593673706055	0
SpG-BE4max	TTACATGCGCTACTTAATG	GCAGATTACATGCGCTACTTAATGGAAGA	9	0	0.24913582199236944	SpG	0.3214130103588104	0.3274589776992798	0.32468804717063904	0.31557053327560425	0.3306480050086975	0.3239557147026062	0
SpCas9-BE4max	CCTCCTCCTCCTTGTTGCT	CAGCCCCTCCTCCTCCTTGTTGCTGGGGT	6	0.2772338403041825	0.9374883003728122	SpCas9	0.3542468547821045	0.4188132584095001	0.4572805166244507	0.639714	0.5059109330177307	0.475193	0
xCas9-BE4max	GGATCATGAAGAATTACTA	TCCATGGATCATGAAGAATTACTACGTAC	4	0.20985311107443472	0.8558920258471832	xCas9	0.3242794871330261	0.33656612038612366	0.3685508370399475	0.312529	0.33903032541275024	0.3361910581588745	0
SpG-BE4max	GCTACCGCAAGGCCTGGAA	TGACGGCTACCGCAAGGCCTGGAACAACC	7	0.00137363	0.2526849109013909	SpG	0.3273296058177948	0.338085	0.32529184222221375	0.36920619010925293	0.3681427836418152	0.34561116695404054	0
SpG-BE4max	CACATCATCTGCCAGCTTC	AGGTCCACATCATCTGCCAGCTTCATGTT	5	0.0314383	0.33826148996761285	SpG	0.32226046919822693	0.323845	0.3604700267314911	0.3345101773738861	0.3334684371948242	0.3349107921123505	0
SpCas9-BE4max	TCCTGGTGACAATGATCTG	GCCCTTCCTGGTGACAATGATCTGCTTGG	9	0	0.24913582199236944	SpCas9	0.30973559617996216	0.284859	0.3048490583896637	0.2680649161338806	0.3114880323410034	0.29579927325248717	0
SpG-BE4max	TGCCGTCCCAAGCAATGGA	CCCCTTGCCGTCCCAAGCAATGGATGATT	8	0.14121596293768804	0.6980523627606161	SpG	0.5309786796569824	0.39627882838249207	0.39674973487854004	0.3845064043998718	0.5033401846885681	0.4423707664012909	0
SpG-BE4max	AGATACACACTGGTCCAGC	GTGGCAGATACACACTGGTCCAGCCTTAA	9	0	0.24913582199236944	SpG	0.30524659156799316	0.29273173213005066	0.3031442165374756	0.3018421232700348	0.31812775135040283	0.3042184829711914	0
SpRY-BE4max	ACAGACACCAAGCGGGTCT	CAATGACAGACACCAAGCGGGTCTCTTCC	8	0.0394106	0.3632103173340066	SpRY	0.3542468547821045	0.3474479913711548	0.32656538486480713	0.34639793634414673	0.3395165205001831	0.34283493757247924	0
SpCas9-BE4max	CAGACGGGCCAGCCAGTCA	GTGCCCAGACGGGCCAGCCAGTCAGCTCG	9	0.000615764	0.2507226638316825	SpCas9	0.3148879408836365	0.29657524824142456	0.33778417110443115	0.2848505973815918	0.3270011842250824	0.3122198283672333	0
Cas9-NG-BE4max	CGACTACCGCTATGATCGG	AAGCGCGACTACCGCTATGATCGGGTTCT	3	0.0329476	0.3429214576035576	Cas9-NG	0.35419344902038574	0.33057841658592224	0.3669249415397644	0.4132389426231384	0.4294472336769104	0.37887659668922424	0
SpCas9-BE4max	GAGACTGCCCTAACATCTG	TAGCAGAGACTGCCCTAACATCTGGATCA	9	0.00308954	0.25716514577926536	SpCas9	0.3208650052547455	0.3041611909866333	0.31459400057792664	0.29028236865997314	0.3248962461948395	0.3109597623348236	0
Cas9-NG-BE4max	AGCACCCCATATAGCAAGG	GGTCGAGCACCCCATATAGCAAGGGGGCA	4	0.2954757645964119	0.9506692485655228	Cas9-NG	0.8715049624443054	0.9090589284896851	0.8637557625770569	0.9828381538391113	0.9249328374862671	0.9104181289672851	0
Cas9-NG-BE4max	TTGAGCCCCTGGAGAAGAT	TGATGTTGAGCCCCTGGAGAAGATAACTG	5	0.0152463	0.2903596078221134	Cas9-NG	0.3955234885215759	0.4026592969894409	0.43078917264938354	0.3917654752731323	0.41202348470687866	0.40655218362808226	0
SpCas9-BE4max	ACACGTTGTCGTCACTGTT	CACAAACACGTTGTCGTCACTGTTGTATA	9	0.0035731	0.2584370508006241	SpCas9	0.3097672164440155	0.28256934881210327	0.30690550804138184	0.2756504416465759	0.31835222244262695	0.2986489474773407	0
Cas9-NG-BE4max	ATGCCCTTAGGAAAATGAC	GTTTTATGCCCTTAGGAAAATGACAAATT	3	0.0597015	0.4298355066888566	Cas9-NG	0.37018316984176636	0.35329896211624146	0.4815612733364105	0.3444916307926178	0.40991032123565674	0.39188907146453855	0
Cas9-NG-BE4max	AACATCTCATACTTCCGAA	GGGCAAACATCTCATACTTCCGAATGTCA	5	0.3819981662941952	0.9844500293063108	Cas9-NG	0.5034114122390747	0.6407837867736816	0.5766787528991699	0.6500862836837769	0.5987194776535034	0.5939359426498413	0
SpRY-BE4max	TTCCCCCCAGAATGGAACA	TAAACTTCCCCCCAGAATGGAACAGAACT	5	0.19053707815817084	0.8199557649696715	SpRY	0.7397324442863464	0.8346605896949768	0.6735644936561584	0.7589356899261475	0.7853752374649048	0.7584536910057068	0
xCas9-BE4max	GCCCGGCTGGTGGCCGCCA	AAGCGGCCCGGCTGGTGGCCGCCAAGTGC	6	0	0.24913582199236944	xCas9	0.6150223016738892	0.42952367663383484	0.6673336625099182	0.5390803813934326	0.6019065380096436	0.5705733120441436	0
SpCas9-BE4max	TGTCTCGGGCCTTCTGCTA	ATACATGTCTCGGGCCTTCTGCTAGAGAA	3	0.4687381473377097	0.9952290203888472	SpCas9	0.503067	0.3987909257411957	0.37711799144744873	0.44468966126441956	0.3681427836418152	0.4183616518974304	0
SpRY-BE4max	GATTTGCGGAAGATGTACT	TGCATGATTTGCGGAAGATGTACTCAGAG	6	0.1471085299901671	0.7148473598885877	SpRY	0.4603719115257263	0.45164117217063904	0.39674973487854004	0.44662460684776306	0.36207839846611023	0.4234931647777557	0
Cas9-NG-BE4max	AGACCATCGCCAAGCTATG	AGTCAAGACCATCGCCAAGCTATGGGATA	3	0.1021527225271737	0.5746982239596166	Cas9-NG	0.6377502679824829	0.597458	0.7041425704956055	0.6135037541389465	0.5909631252288818	0.6287635445594788	0
SpCas9-BE4max	AGCTTACGGATGGCAGTGT	TTTGCAGCTTACGGATGGCAGTGTTGGCA	6	0.0918917	0.5399124086916033	SpCas9	0.413433	0.3580087721347809	0.38138705492019653	0.4209023118019104	0.544671	0.42368045449256897	0
SpCas9-BE4max	TGCCTGGCCCTCTAGCCCC	CCCGGTGCCTGGCCCTCTAGCCCCGCTAC	3	0	0.24913582199236944	SpCas9	0.3471277952194214	0.3232657313346863	0.3341678977012634	0.3017083406448364	0.33120793104171753	0.32749553918838503	0
SpRY-BE4max	GGCTGCGCAGCACCACCAG	GAGCAGGCTGCGCAGCACCACCAGGGCAT	2	0.2693805467677259	0.9308546877880745	SpRY	0.9052796363830566	0.8636535406112671	0.9165031313896179	0.920387	0.977365	0.9166376709938049	0
xCas9-BE4max	CTCTGTTCGCTCAGGTCCT	ATGGACTCTGTTCGCTCAGGTCCTTTTGG	2	0.0204739	0.30538668186744666	xCas9	0.31325966119766235	0.30351418256759644	0.3389614224433899	0.3057582378387451	0.309023	0.314103	0
SpCas9-BE4max	CCCACTCCTTGTGCCCCAT	TGCGTCCCACTCCTTGTGCCCCATTGGCC	6	0.17407057221663635	0.784094	SpCas9	0.3542468547821045	0.33690088987350464	0.3372732400894165	0.3420504927635193	0.41731393337249756	0.3575570821762085	0
xCas9-BE4max	CTACAAGGGCAGTAATGAC	TCTTTCTACAAGGGCAGTAATGACCCTTC	9	0	0.24913582199236944	xCas9	0.29601216316223145	0.26249757409095764	0.29831093549728394	0.2480686902999878	0.32062453031539917	0.285103	0
SpCas9-BE4max	GCAGCTCATCTTCCCTACC	ATGTGGCAGCTCATCTTCCCTACCTCTTC	9	0	0.24913582199236944	SpCas9	0.3081848621368408	0.26746827363967896	0.2988974452018738	0.26996344327926636	0.3201599717140198	0.29293479919433596	0
SpRY-BE4max	TATCTGCCACAGGTTTGTG	GTGTGTATCTGCCACAGGTTTGTGCTCTG	3	0.3599681421864521	0.9790651331898608	SpRY	0.48776528239250183	0.5020478963851929	0.4878888428211212	0.47873005270957947	0.4706113934516907	0.4854086935520172	0
SpRY-BE4max	AAGCGGGATTCCAGCATGA	TCTCAAAGCGGGATTCCAGCATGACATTG	3	0.5593731228328942	0.998623	SpRY	0.4987596869468689	0.5643361806869507	0.4416601061820984	0.3929167687892914	0.4780868589878082	0.47515192031860354	0
SpRY-BE4max	AGCTCCTGGCTGGCTTGTC	CATCAAGCTCCTGGCTGGCTTGTCTACTT	5	0.3780838466803559	0.983604	SpRY	0.43870365619659424	0.6486055850982666	0.5144351124763489	0.5187141299247742	0.5026330351829529	0.5246183037757873	0
SpG-BE4max	ACTTCCAAAGCTGGGAATC	CTGGGACTTCCAAAGCTGGGAATCCTATT	4	0	0.24913582199236944	SpG	0.31693652272224426	0.3022950291633606	0.34130531549453735	0.3046484589576721	0.31721341609954834	0.3164797484874725	0
xCas9-BE4max	CCACCTCATTGCGGGGCCG	CTCACCCACCTCATTGCGGGGCCGAGGTG	4	0.2632036955708453	0.9251853936017076	xCas9	0.6899513006210327	0.6751594543457031	0.4623417854309082	0.7402328252792358	0.5580394268035889	0.6251449584960938	0
Cas9-NG-BE4max	GGGCCCCTGCCAGCGGGAA	CCAAAGGGCCCCTGCCAGCGGGAACAATC	4	0.4626158634606834	0.9948122783396944	Cas9-NG	0.7438600659370422	0.7203201651573181	0.5222808718681335	0.6328486204147339	0.7731468081474304	0.6784913063049316	0
SpRY-BE4max	CACCGGGGCGGGGGCCAGA	CCCTGCACCGGGGCGGGGGCCAGATCATC	2	0.0188709	0.30073259276666325	SpRY	0.5083223581314087	0.46017488837242126	0.4035629332065582	0.6604831218719482	0.5370585918426514	0.5139203786849975	0
xCas9-BE4max	GGCCGGCCATGCTGAGCAC	GAGGTGGCCGGCCATGCTGAGCACAGAAC	2	0.0456284	0.3832013013713805	xCas9	0.6278290748596191	0.4932096600532532	0.4140673875808716	0.42505043745040894	0.36858299374580383	0.4657479107379913	0
SpG-BE4max	ATGACCTCGGCATCAATGG	AGTTCATGACCTCGGCATCAATGGTCTCA	7	0.00131529	0.25253351721549616	SpG	0.3150380849838257	0.3165051341056824	0.3540908992290497	0.32655560970306396	0.3276072144508362	0.3279593884944916	0
SpCas9-BE4max	ATGCTTATCCAGAACTGCA	GGGAGATGCTTATCCAGAACTGCAAAGGA	8	0.22380739354996132	0.8779767024683859	SpCas9	0.3311924934387207	0.3166622519493103	0.33339202404022217	0.33451539278030396	0.3454844653606415	0.33224932551383973	0
SpRY-BE4max	CTTCCGTCCAGTGCCTCTG	TCTAGCTTCCGTCCAGTGCCTCTGGAACA	3	0.5338876291257244	0.9980461892853212	SpRY	0.7604506015777588	0.8200545310974121	0.7131103277206421	0.6489551067352295	0.800802	0.7486744523048401	0
SpRY-BE4max	GGGGGGTCCGGCCCCAGGA	TGGGCGGGGGGTCCGGCCCCAGGACAGTT	7	0.0496339	0.39629672585505216	SpRY	0.8999059200286865	0.9497815370559692	0.8454378843307495	0.9282971620559692	0.9066439867019653	0.906013	0
SpCas9-BE4max	AGCCTCAGGTGAACTGATG	CTCGTAGCCTCAGGTGAACTGATGAGTTC	2	0.00106952	0.2518963005159069	SpCas9	0.4993095099925995	0.31735676527023315	0.6128928661346436	0.38893938064575195	0.5122736096382141	0.46615442633628845	0
SpRY-BE4max	TGCTGGCGTCTAAGTGTTT	CATGCTGCTGGCGTCTAAGTGTTTGGGAA	2	0.3753164572164255	0.9829795422754528	SpRY	0.755862	0.815254	0.7357885837554932	0.6353657841682434	0.5786980986595154	0.7041935920715332	0
xCas9-BE4max	CTCCCAGGACAGGCACAAA	GGTCTCTCCCAGGACAGGCACAAACACGC	3	0.00736486	0.2685516608161192	xCas9	0.3280137777328491	0.3269779086112976	0.3592270612716675	0.2949545979499817	0.3391956090927124	0.3296737909317017	0
SpRY-BE4max	GTACGGCCAAATCAAGATG	GTATGGTACGGCCAAATCAAGATGGCACT	3	0.00706956	0.267755	SpRY	0.6494104862213135	0.5268999934196472	0.5168901681900024	0.6458016037940979	0.5668132901191711	0.5811631083488464	0
SpRY-BE4max	ATCTCTCGGAGCATGCACA	TCCCAATCTCTCGGAGCATGCACATCAGG	2	0.19886673915075534	0.8362455136683072	SpRY	0.5582265853881836	0.40440985560417175	0.3792566657066345	0.5347505211830139	0.4577580988407135	0.4668803453445435	0
xCas9-BE4max	AGGCAACAGATAATTCAGA	AAAGCAGGCAACAGATAATTCAGAAATCA	3	0	0.24913582199236944	xCas9	0.30996423959732056	0.2994840741157532	0.3399898111820221	0.3005746603012085	0.31656643748283386	0.3133158445358276	0
SpCas9-BE4max	CACAGTCCTTCTGAGATTG	ACTTGCACAGTCCTTCTGAGATTGTTAAG	6	0.00219298	0.25481777953894313	SpCas9	0.3073928952217102	0.27568677067756653	0.29237207770347595	0.2793979048728943	0.3063555359840393	0.29224103689193726	0
SpCas9-BE4max	GCACACTCATCAGAAGAAT	TCCTTGCACACTCATCAGAAGAATCTGAA	1	0	0.24913582199236944	SpCas9	0.3059387803077698	0.29615819454193115	0.3189418911933899	0.2924427092075348	0.3134790062904358	0.3053921163082123	0
SpCas9-BE4max	TCATCCATTGCTTGGGACG	TCAAATCATCCATTGCTTGGGACGGCAAG	1	0	0.24913582199236944	SpCas9	0.317342	0.29855936765670776	0.32953113317489624	0.30774396657943726	0.3146868944168091	0.3135726094245911	0
SpCas9-BE4max	GGACCCAGCCTCCCAAGCC	GCATTGGACCCAGCCTCCCAAGCCGCACT	5	0.00103734	0.2518129618050988	SpCas9	0.3128213882446289	0.30818647146224976	0.33760011196136475	0.29152053594589233	0.34082645177841187	0.3181909918785095	0
SpG-BE4max	TGGCGCCCCGCAGGAAGGT	GGCTGTGGCGCCCCGCAGGAAGGTCCTTA	6	0.00129804	0.2524887368779182	SpG	0.3354395031929016	0.4829461872577667	0.3881937265396118	0.383758	0.36620908975601196	0.39130930304527284	0
SpG-BE4max	GCCTTCATCACAAACAACA	ATATGGCCTTCATCACAAACAACAAAATC	1	0.0158087	0.2919551123156193	SpG	0.35091647505760193	0.32524484395980835	0.35631316900253296	0.3457905352115631	0.39046815037727356	0.353747	0
xCas9-BE4max	TTTTTTCTTCAGTTCCCTT	TTTCTTTTTTTCTTCAGTTCCCTTTTTGC	9	0	0.24913582199236944	xCas9	0.2993276119232178	0.274156	0.3078509569168091	0.26319998502731323	0.3222578763961792	0.29335856437683105	0
SpCas9-BE4max	CCACACCGGATATCTGCTT	CCACCCCACACCGGATATCTGCTTCCTCA	5	0.000291715	0.2498867439145596	SpCas9	0.307199	0.3091825246810913	0.30625754594802856	0.2761176824569702	0.31381478905677795	0.302514	0
SpG-BE4max	GTAACAACGTGGAAGAGGT	AGAAAGTAACAACGTGGAAGAGGTAGGGA	7	0	0.24913582199236944	SpG	0.3542468547821045	0.3431493043899536	0.37474557757377625	0.3583296835422516	0.34719252586364746	0.3555327892303467	0
Cas9-NG-BE4max	TTCTCGCCTAATCTCACTC	TCTCGTTCTCGCCTAATCTCACTCTCGAT	7	0.0128074	0.28349999820984845	Cas9-NG	0.3229379653930664	0.3357987403869629	0.3484283685684204	0.33360153436660767	0.3319120407104492	0.33453572988510133	0
SpRY-BE4max	GTACCAGCTGTGGGCCTGA	ATGGTGTACCAGCTGTGGGCCTGAAGCTT	3	0.0859442	0.5195477241007914	SpRY	0.6525480151176453	0.6192386746406555	0.7650008201599121	0.794179	0.74164	0.7145212769508362	0
Cas9-NG-BE4max	TACTCCTTCAGAAGCAATG	TTCTCTACTCCTTCAGAAGCAATGATGAC	4	0.0657536	0.4503329599426745	Cas9-NG	0.37562867999076843	0.3378346860408783	0.3450932800769806	0.34641146659851074	0.40507131814956665	0.36200788617134094	0
SpG-BE4max	TCCTGCCATTGTCTCACCG	ATCAATCCTGCCATTGTCTCACCGTATGA	5	0.0229387	0.31262119967715424	SpG	0.3498533368110657	0.4248810410499573	0.363242	0.3509330451488495	0.3681427836418152	0.3714104354381561	0
Cas9-NG-BE4max	CAGGGTCAACACGTAGAAA	CTTGGCAGGGTCAACACGTAGAAAGGTGG	6	0.31136363636363634	0.959961	Cas9-NG	0.7966502904891968	0.695437	0.7713050842285156	0.8124982118606567	0.808542	0.7768865108489991	0
SpRY-BE4max	CTACTTCTTCTTCTAATCC	TAAAGCTACTTCTTCTTCTAATCCAAGCA	9	0.0745719	0.4804844572381208	SpRY	0.3542468547821045	0.32682478427886963	0.3364465832710266	0.32251328229904175	0.33911463618278503	0.3358292281627655	0
xCas9-BE4max	TGCGGACTAGAGAAAAACA	TCCAATGCGGACTAGAGAAAAACAAAGAC	6	0	0.24913582199236944	xCas9	0.3280700445175171	0.3016842007637024	0.3189051151275635	0.3146035075187683	0.32339590787887573	0.3173317551612854	0
SpG-BE4max	CACGGCGGTGCGCGTGGGT	TGTCACACGGCGGTGCGCGTGGGTGTGCC	2	0	0.24913582199236944	SpG	0.3713025748729706	0.3366091847419739	0.3731198310852051	0.34523606300354004	0.3711434304714203	0.35948221683502196	0
Cas9-NG-BE4max	TACGTACTCCTGGAGCCTC	ATTACTACGTACTCCTGGAGCCTCTCTCC	9	0.00728854	0.2683456070729012	Cas9-NG	0.31861069798469543	0.306618	0.31478649377822876	0.31711673736572266	0.32243669033050537	0.3159136831760406	0
SpCas9-BE4max	GCCTCACCATGGCTGTTGC	CTGCCGCCTCACCATGGCTGTTGCGCGCG	1	0.00132979	0.2525711267331061	SpCas9	0.3212730884552002	0.32079654932022095	0.33851999044418335	0.3212885856628418	0.33591824769973755	0.32755929231643677	0
SpG-BE4max	AGAGGCCCCTGATCTTCGA	TCCCAAGAGGCCCCTGATCTTCGACACAA	6	0.00474328	0.2615318912603929	SpG	0.34120041131973267	0.3272569179534912	0.3431481719017029	0.3374940752983093	0.3403497338294983	0.3378898620605469	0
xCas9-BE4max	TATCGGCTGAATTATGAAC	TTCTCTATCGGCTGAATTATGAACATGAC	3	0.2062216541601385	0.8496246922836603	xCas9	0.3279839754104614	0.3103076219558716	0.3398723304271698	0.30455541610717773	0.3244820237159729	0.3214402735233307	0
SpG-BE4max	GGTGGCCTCGTTTACCTGT	GCCTTGGTGGCCTCGTTTACCTGTGTCTG	6	0.00151711	0.2530575671958761	SpG	0.32571789622306824	0.39802223443984985	0.3739146292209625	0.3512192368507385	0.4663195013999939	0.3830386996269226	0
SpRY-BE4max	GGCCAAGGCCTTGCCTGGT	AAGTGGGCCAAGGCCTTGCCTGGTAAGGA	8	0	0.24913582199236944	SpRY	0.3542468547821045	0.3997904062271118	0.39674973487854004	0.37347936630249023	0.3681199550628662	0.37847726345062255	0
SpCas9-BE4max	GGCACCGAGGGCACTTCGG	TGGTTGGCACCGAGGGCACTTCGGACAAC	5	0.000589449	0.25065471284110097	SpCas9	0.32454168796539307	0.3188047409057617	0.3091747462749481	0.29389968514442444	0.32980427145957947	0.3152450263500214	0
SpRY-BE4max	CTTCACACGATCTTCTTAA	GCAAGCTTCACACGATCTTCTTAATGCTA	7	0.00166885	0.25345205750464905	SpRY	0.32922473549842834	0.3716256320476532	0.3851802349090576	0.32498371601104736	0.3207048773765564	0.3463438391685486	0
SpG-BE4max	GCCCAGCCGATACTGCACG	ACATTGCCCAGCCGATACTGCACGTGACT	1	0.0130368	0.2841410877285115	SpG	0.6380324363708496	0.5614691376686096	0.4494350850582123	0.5490643978118896	0.6104139089584351	0.5616829931735993	0
SpCas9-BE4max	CACCTGTCGTGAAGGAAAC	CTTCACACCTGTCGTGAAGGAAACCAGCA	3	0.29032075945132146	0.9472377305486864	SpCas9	0.3306158185005188	0.3323376178741455	0.3558553457260132	0.32886555790901184	0.35079437494277954	0.33969374299049376	0
SpRY-BE4max	CACTCTCGCCGCTGCCTCC	CCTCCCACTCTCGCCGCTGCCTCCTCCGC	6	0.274964	0.9356346938858722	SpRY	0.4123908281326294	0.42778950929641724	0.39674973487854004	0.44162389636039734	0.38507747650146484	0.41272628903388975	0
Cas9-NG-BE4max	GCCCGTCTGGGCACTGCAT	GGCTGGCCCGTCTGGGCACTGCATCAGCC	3	0.5254758837841706	0.9978072055236124	Cas9-NG	0.7901118993759155	0.7633486390113831	0.8050727844238281	0.8166632652282715	0.8216184377670288	0.7993630051612854	0
SpRY-BE4max	CACGTTAGTTAGTGAGCCA	GCTTTCACGTTAGTTAGTGAGCCAGGTAA	2	0.00609237	0.2651294812841872	SpRY	0.6594787836074829	0.6473578214645386	0.6979148387908936	0.5504063963890076	0.5488275289535522	0.620797	0
SpG-BE4max	GCCCGGCACCCGCGTCCGC	CCCCCGCCCGGCACCCGCGTCCGCGCCAT	8	0	0.24913582199236944	SpG	0.31921494007110596	0.308668	0.33729058504104614	0.31308215856552124	0.326383	0.32092771530151365	0
SpG-BE4max	GCCGGCCCGTGGTCGACGG	CTTTGGCCGGCCCGTGGTCGACGGGGAAG	2	0.2646044695134262	0.9265073895410648	SpG	0.9396013617515564	0.9682765603065491	0.896433	0.983807	0.9941712021827698	0.9564578771591187	0
SpCas9-BE4max	CACACTCATCAGAAGAATC	CCTTGCACACTCATCAGAAGAATCTGAAG	4	0.0273842	0.3259012754311201	SpCas9	0.3337932825088501	0.3311416506767273	0.363915	0.3161310851573944	0.3402661085128784	0.33704949617385865	0
SpG-BE4max	GGCGCACAGACACAGCGTA	CGAGGGGCGCACAGACACAGCGTACCGCG	4	0.00158479	0.25323344942930937	SpG	0.3587290048599243	0.3464282155036926	0.3634805977344513	0.3789646625518799	0.3681427836418152	0.36314905285835264	0
SpRY-BE4max	AGGAACACGGTTCACCTCG	CCAGCAGGAACACGGTTCACCTCGATGTG	5	0.0100784	0.2759419553686457	SpRY	0.3715505599975586	0.4138766825199127	0.3774119019508362	0.49282416701316833	0.3683743476867676	0.4048075318336487	0
SpRY-BE4max	GTCGTGAAGGAAACCAGCA	CACCTGTCGTGAAGGAAACCAGCATGCAG	2	0.3788818997655309	0.9837804541005796	SpRY	0.7893457412719727	0.7627211809158325	0.7551451921463013	0.8099848031997681	0.7669843435287476	0.7768362522125244	0
SpG-BE4max	CTCGAAACTCGGAATTTAA	CATCGCTCGAAACTCGGAATTTAAGTCTT	9	0	0.24913582199236944	SpG	0.31359970569610596	0.2842569351196289	0.31029361486434937	0.27930042147636414	0.32346147298812866	0.3021824300289154	0
SpG-BE4max	TCAAGTCCTACAAATAAAT	TCTAATCAAGTCCTACAAATAAATAGTAA	1	0.00757576	0.2691215230957342	SpG	0.3542468547821045	0.3363967537879944	0.36823350191116333	0.32355645298957825	0.34592917561531067	0.3456725478172302	0
xCas9-BE4max	TTTTCTTCAGTTCCCTTTT	TCTTTTTTTCTTCAGTTCCCTTTTTGCTC	7	0	0.24913582199236944	xCas9	0.31932392716407776	0.2946011424064636	0.31825774908065796	0.2852928638458252	0.318945	0.3072841465473175	0
SpG-BE4max	AACGGTATCCATTGATGCA	GATGTAACGGTATCCATTGATGCAGAGCT	2	0.000848896	0.25132520669761765	SpG	0.3243166208267212	0.3344622254371643	0.36876872181892395	0.354877	0.36295580863952637	0.34907612204551697	0
SpRY-BE4max	GTTCACTGCCATGTTCCGC	GAGCAGTTCACTGCCATGTTCCGCCGGAA	9	0.00911553	0.27330525538032685	SpRY	0.3542468547821045	0.4138766825199127	0.35153746604919434	0.3279118537902832	0.3480679392814636	0.3591281592845917	0
Cas9-NG-BE4max	ACTCGGAAATCTGGAGTGT	AATATACTCGGAAATCTGGAGTGTCAAAA	1	0	0.24913582199236944	Cas9-NG	0.3319821357727051	0.3363485336303711	0.34898605942726135	0.34916049242019653	0.3375677764415741	0.34080899953842164	0
SpCas9-BE4max	TTCTGATCTCAGCTGCACC	GTCCTTTCTGATCTCAGCTGCACCAAGTA	9	0.00679913	0.2670267555658937	SpCas9	0.3269607424736023	0.3154767155647278	0.35783812403678894	0.29577159881591797	0.34541547298431396	0.3282925307750702	0
SpCas9-BE4max	CGGGGCGCCCGGGGGGCCT	GCTGACGGGGCGCCCGGGGGGCCTCGGCC	9	0.0107457	0.27777849393428883	SpCas9	0.4546310305595398	0.3528176248073578	0.38889625668525696	0.5327810049057007	0.6422111392021179	0.4742674112319946	0
xCas9-BE4max	TACCGCTGACGGGGCGCCC	GGCCGTACCGCTGACGGGGCGCCCGGGGG	2	0.0415715	0.37010842254225146	xCas9	0.6953202486038208	0.7256512641906738	0.7210948467254639	0.9748789072036743	0.66814	0.7570170879364013	0
xCas9-BE4max	GGCGGCCCCTGCACCAGCC	ACACCGGCGGCCCCTGCACCAGCCCCCTC	6	0.000648508	0.2508072364673751	xCas9	0.31806522607803345	0.30667102336883545	0.32226723432540894	0.28861474990844727	0.3169351816177368	0.31051068305969237	0
SpG-BE4max	GGGAGCACTAAGCGAGGTA	CCCCAGGGAGCACTAAGCGAGGTAAGCAA	5	0.21629722661004214	0.8664776382328778	SpG	0.5003674030303955	0.5986679196357727	0.39850398898124695	0.4379207193851471	0.4640950858592987	0.4799110233783722	0
Cas9-NG-BE4max	GGGGGCCGATGCTTCAGGG	CCTTAGGGGGCCGATGCTTCAGGGCATTC	5	0.4735488081917743	0.9955329607483148	Cas9-NG	0.5127840638160706	0.6112512946128845	0.6096478700637817	0.6505954265594482	0.8708962202072144	0.6510349750518799	0
SpRY-BE4max	GGGGCGCCCGGGGGGCCTC	CTGACGGGGCGCCCGGGGGGCCTCGGCCG	8	0	0.24913582199236944	SpRY	0.7473307847976685	0.7814583778381348	0.6473429203033447	0.6674811840057373	0.5166511535644531	0.6720528841018677	0
SpG-BE4max	GCAGAGCCGGCAGACTCCT	CCACCGCAGAGCCGGCAGACTCCTGGCCC	7	0.00669811	0.26675505584095105	SpG	0.3542468547821045	0.3995705842971802	0.4427614212036133	0.34737536311149597	0.3626587390899658	0.38132259249687195	0
xCas9-BE4max	ATCCCTCCTGACTCCCACA	GAAGAATCCCTCCTGACTCCCACATCTCC	4	0.000957854	0.2516071433084401	xCas9	0.31167399883270264	0.3036571145057678	0.33364415168762207	0.2940925359725952	0.32219910621643066	0.3130533814430237	0
xCas9-BE4max	GACCACGCTGGCAGTGCCT	TCCGTGACCACGCTGGCAGTGCCTGCCTC	2	0.000645161	0.25079859068963023	xCas9	0.3170795440673828	0.30736982822418213	0.30606818199157715	0.2971240282058716	0.3149697184562683	0.3085222601890564	0
SpRY-BE4max	GCGCCGGCCTCGGGCTCCA	CGCCGGCGCCGGCCTCGGGCTCCATGTCC	8	0	0.24913582199236944	SpRY	0.45226776599884033	0.6090806722640991	0.6580921411514282	0.6285156011581421	0.518487	0.5732886910438537	0
xCas9-BE4max	CTCGTTGCCCAAATTGATT	TCGGTCTCGTTGCCCAAATTGATTTCGAT	9	0.00113122	0.2520561763288703	xCas9	0.2969513535499573	0.27951	0.2964216470718384	0.25765079259872437	0.3128454089164734	0.28867594003677366	0
SpG-BE4max	CTTCCGGCACTTGTCAGAG	TTTTTCTTCCGGCACTTGTCAGAGATTTT	7	0.00107632	0.2519139214095975	SpG	0.3022865056991577	0.2924419641494751	0.32825741171836853	0.2887328863143921	0.3251355290412903	0.30737085938453673	0
Cas9-NG-BE4max	CCTGTCCTGGGAGAGACCG	TTGTGCCTGTCCTGGGAGAGACCGGCGCA	5	0.4705387205387205	0.9953451197319052	Cas9-NG	0.8540827035903931	0.3440845310688019	0.7725788354873657	0.8969749212265015	0.9429881572723389	0.7621418297290802	0
SpCas9-BE4max	TGCCCGTATAGAGGGGGAT	GCTTATGCCCGTATAGAGGGGGATATGAT	3	0.267756	0.9294036558906054	SpCas9	0.3526111841201782	0.3241659700870514	0.34519124031066895	0.32803404331207275	0.34355399012565613	0.3387112855911255	0
SpG-BE4max	CCCAGCGCAACTGGATGTC	GTCCCCCCAGCGCAACTGGATGTCAATCC	7	0.00179533	0.2537811769704087	SpG	0.31887751817703247	0.32347339391708374	0.3243587017059326	0.3219379186630249	0.3316628038883209	0.3240620672702789	0
SpRY-BE4max	TAGCACTGGGTTCCTCAAT	CACCTTAGCACTGGGTTCCTCAATGCTCT	5	0.011824728463026249	0.2807641309134513	SpRY	0.4027337431907654	0.4119945168495178	0.39674973487854004	0.34084388613700867	0.427758	0.3960158944129944	0
xCas9-BE4max	GTCTGGGCTGGGCAGAGTG	AGCTTGTCTGGGCTGGGCAGAGTGGCTTT	2	0.032267	0.3408161654762258	xCas9	0.356978	0.31330686807632446	0.39112532138824463	0.35362768173217773	0.3681427836418152	0.3566361665725708	0
SpG-BE4max	CTCGCCGCTGCCTCCTCCG	CCACTCTCGCCGCTGCCTCCTCCGCATGG	2	0.0386598	0.3608267627447516	SpG	0.47915542125701904	0.4624581038951874	0.48145946860313416	0.4179217219352722	0.5420361161231995	0.47660616636276243	0
Cas9-NG-BE4max	TGCCCACCTGTGGGACAAG	CTCAATGCCCACCTGTGGGACAAGGAGGC	6	0	0.24913582199236944	Cas9-NG	0.6064712405204773	0.5591021776199341	0.5058214664459229	0.6567156314849854	0.7276061773300171	0.6111433386802674	0
SpRY-BE4max	CCCAGCCAAAGAAGAAACC	CTCTCCCCAGCCAAAGAAGAAACCACTGG	6	0.17581826012058566	0.7881335163979152	SpRY	0.3542468547821045	0.3976846933364868	0.39674973487854004	0.41708990931510925	0.41643133759498596	0.3964405059814453	0
SpG-BE4max	ATCGGAGCAAGTTTCTGGA	TGAGGATCGGAGCAAGTTTCTGGACGCAC	7	0.0106375	0.2774803629086963	SpG	0.3757578432559967	0.34616175293922424	0.3748488426208496	0.32988137006759644	0.3681427836418152	0.3589585185050964	0
xCas9-BE4max	TGTGCTACTAAGCATTTGA	ATTTCTGTGCTACTAAGCATTTGATGACT	7	0	0.24913582199236944	xCas9	0.35067903995513916	0.29446834325790405	0.3217674493789673	0.3132270574569702	0.32889223098754883	0.3218068242073059	0
Cas9-NG-BE4max	CCAACCGCCATCTCTACCA	ACCTCCCAACCGCCATCTCTACCAGAGAC	4	0.0969227	0.5570379858872309	Cas9-NG	0.39526093006134033	0.3822351098060608	0.37567588686943054	0.46450066566467285	0.4394700527191162	0.41142852902412413	0
SpRY-BE4max	CTCGGTGCATGATCTGGTG	CTTACCTCGGTGCATGATCTGGTGCTTCT	7	0.00118203	0.2521878818528439	SpRY	0.3289536237716675	0.34351426362991333	0.33123472332954407	0.3376823663711548	0.3561890423297882	0.3395148038864136	0
SpRY-BE4max	TCACCCCCGACTTCCAGGA	TGTGTTCACCCCCGACTTCCAGGAGTTTG	7	0.0465215	0.3861072457528128	SpRY	0.5932073593139648	0.45596158504486084	0.488847	0.4953533411026001	0.5215713977813721	0.5109881401062012	0
SpCas9-BE4max	GCCGATGGTGGAGCAGAGC	TTAAGGCCGATGGTGGAGCAGAGCCAACC	1	0.000909091	0.2514809382929024	SpCas9	0.324694	0.3245445191860199	0.35078462958335876	0.31217190623283386	0.3328293263912201	0.3290049612522125	0
SpRY-BE4max	CACTGCCATGTTCCGCCGG	CAGTTCACTGCCATGTTCCGCCGGAAGGC	2	0.0835901	0.5114652433719785	SpRY	0.6807827949523926	0.6531641483306885	0.635875	0.6520357131958008	0.6979711055755615	0.6639657258987427	0
Cas9-NG-BE4max	GTTCAACCGAGACTTCACA	GACTGGTTCAACCGAGACTTCACACTGAC	3	0.34052321298938204	0.9728242036465052	Cas9-NG	0.4248836934566498	0.3657074570655823	0.36787623167037964	0.3689016103744507	0.3681427836418152	0.3791023552417755	0
xCas9-BE4max	AGCCCCCTCTGAGTCAGGA	CGTCGAGCCCCCTCTGAGTCAGGAAACAT	2	0	0.24913582199236944	xCas9	0.34984850883483887	0.37976619601249695	0.3579410910606384	0.3652992844581604	0.3681427836418152	0.3642	0
SpCas9-BE4max	AGGCCGATGGTGGAGCAGA	GGTTAAGGCCGATGGTGGAGCAGAGCCAA	4	0.000912409	0.2514895239018983	SpCas9	0.3534392714500427	0.31634873151779175	0.3816271424293518	0.29003870487213135	0.34571945667266846	0.33743466138839723	0
SpCas9-BE4max	GCCCACGAAGGAGTTGGCC	CGCGTGCCCACGAAGGAGTTGGCCATGGA	5	0	0.24913582199236944	SpCas9	0.3231249451637268	0.3312188982963562	0.3209703266620636	0.30594325065612793	0.3245355784893036	0.32115859985351564	0
xCas9-BE4max	GTTGCCCTTCACCCGTGTG	ACATTGTTGCCCTTCACCCGTGTGACATA	5	0	0.24913582199236944	xCas9	0.31003111600875854	0.28988534212112427	0.3242020010948181	0.2951599359512329	0.3232487142086029	0.3085054218769073	0
xCas9-BE4max	GAGCTACCCGATCCTTCTT	CTTTTGAGCTACCCGATCCTTCTTCTGAG	7	0	0.24913582199236944	xCas9	0.31575947999954224	0.2865329384803772	0.30570274591445923	0.29996731877326965	0.3122294545173645	0.3040383875370026	0
Cas9-NG-BE4max	ATCCACTCTGTGAAGATTT	GAAAGATCCACTCTGTGAAGATTTGAGCA	2	0.27150537634408606	0.9327112444452924	Cas9-NG	0.3542468547821045	0.34568530321121216	0.37361228466033936	0.37540167570114136	0.35348570346832275	0.360486	0
SpCas9-BE4max	CGGCCCCCGGGCTCCCGTG	GGCTGCGGCCCCCGGGCTCCCGTGCCATG	5	0.000976562	0.2516555729636531	SpCas9	0.333638	0.33725377917289734	0.3503918945789337	0.30487385392189026	0.3501899838447571	0.3352695941925049	0
SpRY-BE4max	ACACCCACTAAAGGAAAAC	CATGGACACCCACTAAAGGAAAACAAAAT	7	0	0.24913582199236944	SpRY	0.3542468547821045	0.3434945046901703	0.32977813482284546	0.33555328845977783	0.3530254065990448	0.3432196378707886	0
xCas9-BE4max	GCCGGCCTTGGCAATGGAG	AGAATGCCGGCCTTGGCAATGGAGATGGT	2	0.0358565	0.3519873068885691	xCas9	0.37562867999076843	0.3979893922805786	0.3561929762363434	0.3715820908546448	0.3673228621482849	0.37374320030212405	0
SpG-BE4max	CCCTTTCGATTCTAGGTGG	CAAGCCCCTTTCGATTCTAGGTGGTGGCT	2	0.36778045085984135	0.9811567292089788	SpG	0.7027857899665833	0.6571322083473206	0.6209534406661987	0.6817620992660522	0.6153060793876648	0.6555879235267639	0
xCas9-BE4max	TGGGCCTCGGCCATTAGCT	CAGCTTGGGCCTCGGCCATTAGCTCTTGG	5	0	0.24913582199236944	xCas9	0.31295281648635864	0.3285297453403473	0.35447660088539124	0.2873823046684265	0.32271313667297363	0.32121092081069946	0
Cas9-NG-BE4max	AAGCGGTCCGAGGTGGAAG	TCATCAAGCGGTCCGAGGTGGAAGAAGTG	8	0.0965138	0.5556506417442779	Cas9-NG	0.667014	0.40839001536369324	0.4297599792480469	0.5966582894325256	0.6315902471542358	0.546682	0
SpG-BE4max	CCCCGACCATTAATCGAGC	GTGGTCCCCGACCATTAATCGAGCCAATG	2	0.0056608	0.2639751930416382	SpG	0.3195239305496216	0.3404225707054138	0.35659492015838623	0.34372949600219727	0.3337720036506653	0.3388085842132568	0
SpG-BE4max	GAAGAAACTACAGAGCACT	AAGTGGAAGAAACTACAGAGCACTTGGTT	7	0	0.24913582199236944	SpG	0.3542468547821045	0.34313344955444336	0.3672633171081543	0.3240206241607666	0.3376612067222595	0.34526509046554565	0
SpRY-BE4max	ATGCCAGCTTCCGGATGAG	CACATATGCCAGCTTCCGGATGAGGTCCT	4	0.4551054262459298	0.9942512928028832	SpRY	0.7360332012176514	0.7463187575340271	0.7195491790771484	0.6784170866012573	0.7577163577079773	0.7276069164276123	0
SpCas9-BE4max	GAAACTACAGAGCACTTGG	TGGAAGAAACTACAGAGCACTTGGTTACA	7	0.000998004	0.2517110861770089	SpCas9	0.30538100004196167	0.27490919828414917	0.2941650152206421	0.2707984149456024	0.31556564569473267	0.2921638548374176	0
SpRY-BE4max	GACTGCCCTAACATCTGGA	GCAGAGACTGCCCTAACATCTGGATCATC	5	0.2147960050183806	0.8640719508994815	SpRY	0.47910523414611816	0.5611526966094971	0.4568083882331848	0.5849524140357971	0.5689823031425476	0.5302	0
SpRY-BE4max	TGGCTTCCACGGCTGGTGA	ACTGCTGGCTTCCACGGCTGGTGAGAGGG	6	0.4808141729250914	0.9959558353184524	SpRY	0.6666175127029419	0.7656025886535645	0.8344414234161377	0.7919305562973022	0.7312167286872864	0.7579617619514465	0
Cas9-NG-BE4max	TTCTCGGAGTCTCTGCTGG	GTGGCTTCTCGGAGTCTCTGCTGGGGCAT	4	0.6524411974340698	0.9996164855319484	Cas9-NG	0.8129198551177979	0.8720067739486694	0.8174030780792236	0.9545554518699646	0.9814624786376953	0.8876695275306702	0
SpG-BE4max	ATTCCCAGCTTTGGAAGTC	ATAGGATTCCCAGCTTTGGAAGTCCCAGC	4	0.0042735	0.26028658299933977	SpG	0.3338460922241211	0.32323795557022095	0.3463594317436218	0.3315267562866211	0.34426283836364746	0.3358466148376465	0
Cas9-NG-BE4max	GACGCTCTGCTTCTGCAGG	TATACGACGCTCTGCTTCTGCAGGGTCCG	9	0	0.24913582199236944	Cas9-NG	0.32137808203697205	0.3211589753627777	0.3400740325450897	0.3186992108821869	0.33833563327789307	0.3279291868209839	0
SpCas9-BE4max	CCTCCTCCGCATGGTTTGC	CGCTGCCTCCTCCGCATGGTTTGCTCCAC	6	0	0.24913582199236944	SpCas9	0.31079694628715515	0.29797789454460144	0.3046114444732666	0.2748434245586395	0.318187	0.30128331780433654	0
xCas9-BE4max	AACGCCCCTTCTCTGGACT	TGTCCAACGCCCCTTCTCTGGACTGTACA	4	0.00532291	0.2630737227586742	xCas9	0.30746695399284363	0.3090575933456421	0.3270135521888733	0.3073771297931671	0.318445	0.31387206315994265	0
Cas9-NG-BE4max	AGCTACCCGATCCTTCTTC	TTTTGAGCTACCCGATCCTTCTTCTGAGC	5	0.2559594493556757	0.917994	Cas9-NG	0.391236	0.48422566056251526	0.39674973487854004	0.4497615396976471	0.35802364349365234	0.41599937081336974	0
SpCas9-BE4max	CACACGGCGGTGCGCGTGG	ACTGTCACACGGCGGTGCGCGTGGGTGTG	7	0.00285268	0.2565436267913957	SpCas9	0.31993675231933594	0.32168176770210266	0.3345215916633606	0.34333860874176025	0.34435245394706726	0.33276623487472534	0
SpG-BE4max	CTACCCCGCTCCAGGGAGG	TCCGCCTACCCCGCTCCAGGGAGGCCAGG	3	0.00561798	0.26386083286616785	SpG	0.40351372957229614	0.38456931710243225	0.4329349100589752	0.38893938064575195	0.3681427836418152	0.39562002420425413	0
SpG-BE4max	ATACTCGGAAATCTGGAGT	TCAATATACTCGGAAATCTGGAGTGTCAA	3	0.00110132	0.25197869506736514	SpG	0.3455541133880615	0.31978705525398254	0.3486631214618683	0.33229947090148926	0.3681427836418152	0.34288930892944336	0
xCas9-BE4max	TTTCGCAAGCTCTGGAAAA	AAGATTTTCGCAAGCTCTGGAAAACTCCA	9	0.00136986	0.2526751417969124	xCas9	0.2980051040649414	0.26395487785339355	0.29909563064575195	0.25233739614486694	0.3122183084487915	0.28512226343154906	0
xCas9-BE4max	TGCACCTTTTCTTCTCTCT	CAACTTGCACCTTTTCTTCTCTCTACCAT	5	0	0.24913582199236944	xCas9	0.30361467599868774	0.2756650149822235	0.31008267402648926	0.28225618600845337	0.3069002628326416	0.2957037627696991	0
SpCas9-BE4max	GTACGACACCACAGAGGAA	TAAAGGTACGACACCACAGAGGAAAAGTT	9	0.1214559253988638	0.6379328403019631	SpCas9	0.3289998769760132	0.305423	0.3204196095466614	0.30916911363601685	0.33383896946907043	0.31957008242607116	0
SpRY-BE4max	TGCTGCCACCTTGGCTTTA	CTACCTGCTGCCACCTTGGCTTTAGAAGA	2	0.18625048163617586	0.8110919218714603	SpRY	0.481216	0.563653	0.4798409938812256	0.5246794819831848	0.4288902282714844	0.49565592408180237	0
Cas9-NG-BE4max	CTTTGCTCTCCTGCAGGAG	CTCAACTTTGCTCTCCTGCAGGAGGGGGA	9	0.14825442372070774	0.7180474357777475	Cas9-NG	0.608374	0.5861467719078064	0.7135191559791565	0.7185330390930176	0.6145256161689758	0.6482196688652039	0
xCas9-BE4max	CACGCGCTCCTACATGGCT	GTGGGCACGCGCTCCTACATGGCTGTGAG	2	0	0.24913582199236944	xCas9	0.37562867999076843	0.3397024869918823	0.3487183451652527	0.3724287748336792	0.3382111191749573	0.354938	0
Cas9-NG-BE4max	ACCGCTGACGGGGCGCCCG	GCCGTACCGCTGACGGGGCGCCCGGGGGG	1	0.1078836400934526	0.5938315824625806	Cas9-NG	0.594379	0.6866238117218018	0.7854756116867065	0.8890836238861084	0.680492	0.7272107601165771	0
SpRY-BE4max	GACCCAGCGGAAGTTATGG	CCTGCGACCCAGCGGAAGTTATGGTGAGA	2	0.10521841684244604	0.5849650994369103	SpRY	0.6694613695144653	0.6944875121116638	0.7708083391189575	0.7064782381057739	0.6177047491073608	0.6917880415916443	0
SpRY-BE4max	AACCCAGTTGCCAGCAGGA	ATCAGAACCCAGTTGCCAGCAGGAACACG	3	0.33299524252854906	0.96995	SpRY	0.593633	0.7365947961807251	0.6132090091705322	0.6524259448051453	0.6017462015151978	0.6395217299461364	0
SpCas9-BE4max	TGCCACCTCCGGCTCCACG	TGAATTGCCACCTCCGGCTCCACGGGTGT	8	0	0.24913582199236944	SpCas9	0.391084	0.3437763452529907	0.4268881678581238	0.3898646831512451	0.3630824685096741	0.38293907046318054	0
Cas9-NG-BE4max	TTCAAAGCCTTGAATTCTT	ACGTTTTCAAAGCCTTGAATTCTTCTTTT	2	0.00567108	0.2640026424315822	Cas9-NG	0.3204104006290436	0.3012639582157135	0.321092	0.30347979068756104	0.33294355869293213	0.31583802700042723	0
SpG-BE4max	GTTCGCTCTGCTGAAGTTA	CTTTTGTTCGCTCTGCTGAAGTTACTTGG	5	0.00318177	0.25740742216922946	SpG	0.3217023015022278	0.31917545199394226	0.35741186141967773	0.3181949853897095	0.3306027948856354	0.32941747903823854	0
SpCas9-BE4max	GCTGCCCCCCTGAGCATGG	TGATGGCTGCCCCCCTGAGCATGGAGCAT	1	0.004425	0.260688	SpCas9	0.5442799925804138	0.36394447088241577	0.3838437795639038	0.38893938064575195	0.5456821322441101	0.4453379511833191	0
SpCas9-BE4max	ACACCAAGCGGGTCTCTTC	GACAGACACCAAGCGGGTCTCTTCCTTGA	1	0	0.24913582199236944	SpCas9	0.31837132573127747	0.2982358932495117	0.3326351046562195	0.28889375925064087	0.3184148669242859	0.3113101899623871	0
SpCas9-BE4max	CCCCGCCCGGCACCCGCGT	CACACCCCCGCCCGGCACCCGCGTCCGCG	1	0	0.24913582199236944	SpCas9	0.32697510719299316	0.3357054889202118	0.3468281030654907	0.31443795561790466	0.3363577127456665	0.33206087350845337	0
SpCas9-BE4max	TACTCCCGCACCTGTGGAG	ACTCATACTCCCGCACCTGTGGAGAAAAA	4	0	0.24913582199236944	SpCas9	0.37562867999076843	0.3420008718967438	0.34678879380226135	0.3380063772201538	0.3585687577724457	0.3521986961364746	0
SpRY-BE4max	AACGTTCTCCTTGTCGATT	AGTTCAACGTTCTCCTTGTCGATTCCTGG	2	0.000712251	0.2509719227966967	SpRY	0.3282667100429535	0.3407415449619293	0.37027984857559204	0.364227	0.348531	0.3504091024398804	0
SpRY-BE4max	CCGCTGACGGGGCGCCCGG	CCGTACCGCTGACGGGGCGCCCGGGGGGC	3	0.4120795107033639	0.9896620967151286	SpRY	0.9531883001327515	0.9710146188735962	0.9509064555168152	0.9877111911773682	0.9921842813491821	0.9710009694099426	0
SpRY-BE4max	CAGCTCCCGGAGGCAGGCA	TTGTCCAGCTCCCGGAGGCAGGCACTGCC	5	0.3436821324598182	0.9739489718523864	SpRY	0.7711999416351318	0.8449726104736328	0.7468684911727905	0.8360651731491089	0.8436118364334106	0.808544	0
xCas9-BE4max	GTCGACCACGGGCCGGCCA	TCCCCGTCGACCACGGGCCGGCCAAAGAT	5	0	0.24913582199236944	xCas9	0.4365209937095642	0.3294559419155121	0.34105128049850464	0.35833269357681274	0.36259424686431885	0.3655910313129425	0
SpRY-BE4max	CTCTTCCCAGGTATACTCT	AATACCTCTTCCCAGGTATACTCTTCATT	6	0.2701149425287356	0.931502	SpRY	0.3542468547821045	0.35808053612709045	0.3381279706954956	0.38716381788253784	0.38507747650146484	0.3645393311977386	0
xCas9-BE4max	CTCTCCTTGCCATCATTAC	GTCATCTCTCCTTGCCATCATTACTTCAA	9	0	0.24913582199236944	xCas9	0.2972622513771057	0.2606661021709442	0.28960323333740234	0.24981778860092163	0.3236505091190338	0.28419997692108157	0
SpRY-BE4max	CCACTGCAGGAAACACTGA	GCATCCCACTGCAGGAAACACTGAGGTAT	1	0.3934195391970095	0.9866793765578182	SpRY	0.5321921706199646	0.5844272375106812	0.37703490257263184	0.4578922390937805	0.5754439234733582	0.5053980946540833	0
SpRY-BE4max	TACGGCAGCTGTGTGAGCA	GGTGGTACGGCAGCTGTGTGAGCAGGCCC	2	0.18121421012043445	0.8002549011898614	SpRY	0.844674	0.6968869566917419	0.8520151376724243	0.7754542827606201	0.876445	0.8090950131416321	0
SpCas9-BE4max	CCTACCCAACTATGAAGAT	GCCACCCTACCCAACTATGAAGATGTAGC	5	0.0224231	0.31110033675708154	SpCas9	0.3125482201576233	0.31095457077026367	0.33959031105041504	0.30099910497665405	0.3212149143218994	0.3170614242553711	0
SpRY-BE4max	GAAGAAACCACTGGATGGA	CCAAAGAAGAAACCACTGGATGGAGAATA	8	0.11925956103274425	0.6309304020027142	SpRY	0.3542468547821045	0.3576022684574127	0.33781754970550537	0.3418719172477722	0.34383004903793335	0.34707372784614565	0
xCas9-BE4max	GCATGACGCCGTTTCTCTG	GCTGGGCATGACGCCGTTTCTCTGACGTC	6	0.00121359	0.2522697076038763	xCas9	0.3172335624694824	0.31684935092926025	0.31944671273231506	0.3198707699775696	0.32456108927726746	0.31959229707717896	0
xCas9-BE4max	TCACCTCCGGGCCTCCCAC	CAGACTCACCTCCGGGCCTCCCACTCTCG	3	0.000604595	0.2506938221361945	xCas9	0.31424403190612793	0.3028724789619446	0.33081889152526855	0.2880358099937439	0.32224	0.31164232492446897	0
SpCas9-BE4max	GGACCCCCGGGAGGCCCCT	GCCAAGGACCCCCGGGAGGCCCCTTAGCT	3	0.015149613844556696	0.2900856903886859	SpCas9	0.3282189667224884	0.32978999614715576	0.36237868666648865	0.32235777378082275	0.3440735936164856	0.33736380338668825	0
SpRY-BE4max	CGTTTGTCGATCATCTTGC	ACATGCGTTTGTCGATCATCTTGCAGAGG	7	0.14853713428357085	0.7188335837485125	SpRY	0.38518762588500977	0.4138766825199127	0.42633378505706787	0.447848	0.3665276765823364	0.40795472264289856	0
xCas9-BE4max	AACGTTCTCCTTGTCGATT	AGTTCAACGTTCTCCTTGTCGATTCCTGG	8	0	0.24913582199236944	xCas9	0.3007495403289795	0.2759324908256531	0.30796584486961365	0.2780001759529114	0.30213987827301025	0.2929575860500336	0
Cas9-NG-BE4max	TGCGGGCCAGCAGCAGGCC	TACCCTGCGGGCCAGCAGCAGGCCAGTAC	7	0.15591915995397004	0.7388813315062527	Cas9-NG	0.6532222032546997	0.7686826586723328	0.5855790376663208	0.6638281345367432	0.7046249508857727	0.6751873970031739	0
SpRY-BE4max	TCAAGCCGGCCATCCGGAA	TGAGATCAAGCCGGCCATCCGGAACCAGA	6	0.0507338	0.3999198947463737	SpRY	0.46928712725639343	0.6495524644851685	0.4276541769504547	0.5896080732345581	0.5417319536209106	0.535567	0
SpCas9-BE4max	GCCAGCGCTGTGGCCTCCT	GAAAGGCCAGCGCTGTGGCCTCCTCTTGG	1	0.00049554	0.25041231669835223	SpCas9	0.32338541746139526	0.3271956443786621	0.3416479825973511	0.2941097021102905	0.31932562589645386	0.32113287448883054	0
xCas9-BE4max	GAGCCGTGACATGGCATCT	CTGGCGAGCCGTGACATGGCATCTGCAGC	9	0	0.24913582199236944	xCas9	0.31674665212631226	0.28614282608032227	0.3083518445491791	0.3051755130290985	0.3183760643005371	0.30695858001708987	0
xCas9-BE4max	CAGCGCCTGAAGGGAAACG	CTTCTCAGCGCCTGAAGGGAAACGATCCT	6	0	0.24913582199236944	xCas9	0.30993425846099854	0.2941904664039612	0.3300210237503052	0.2862946391105652	0.31943371891975403	0.3079748213291168	0
SpRY-BE4max	ACCTGTCCCGGTAACTGGA	GAATGACCTGTCCCGGTAACTGGAACGGA	8	0.0791292	0.4961367372957246	SpRY	0.42397111654281616	0.4138766825199127	0.3613538146018982	0.4454059302806854	0.3681427836418152	0.40255006551742556	0
SpCas9-BE4max	AAGTTGCTCATCTTGGCAT	ACACCAAGTTGCTCATCTTGGCATTGGAG	6	0.2488558248248083	0.9103359459299384	SpCas9	0.3816968500614166	0.35290348529815674	0.3790006637573242	0.5562352538108826	0.5048735737800598	0.434942	0
SpRY-BE4max	CCACGCGCACCGCCGTGTG	CACACCCACGCGCACCGCCGTGTGACAGT	3	0.0631922	0.441633	SpRY	0.5504761338233948	0.43739253282546997	0.5493259429931641	0.5376482009887695	0.5114917159080505	0.5172669053077698	0
xCas9-BE4max	AGCCAGCGGTCAGACACCA	CACAGAGCCAGCGGTCAGACACCACTCGG	3	0.00241153	0.25538867417216626	xCas9	0.31537872552871704	0.36424025893211365	0.3540750741958618	0.31438371539115906	0.32812410593032837	0.33524	0
SpRY-BE4max	CAGGAACTTCTATCTGCCT	AGTGACAGGAACTTCTATCTGCCTGCTAG	9	0.0413208	0.36930545276545457	SpRY	0.3542468547821045	0.3696049451828003	0.3347521424293518	0.3299432694911957	0.3369249105453491	0.3450944244861603	0
Cas9-NG-BE4max	CTTCACACGATCTTCTTAA	GCAAGCTTCACACGATCTTCTTAATGCTA	3	0.4791888622040846	0.9958648381581741	Cas9-NG	0.3542468547821045	0.3478316068649292	0.39674973487854004	0.38893938064575195	0.3627890348434448	0.3701113224029541	0
SpCas9-BE4max	CAAGTCCCCCAACAAGCAC	CTCTCCAAGTCCCCCAACAAGCACAACCG	5	0.00212766	0.2546473034769905	SpCas9	0.3183383345603943	0.3330622911453247	0.3389017879962921	0.3025786280632019	0.33068543672561646	0.32471329569816587	0
Cas9-NG-BE4max	AAACACTCAAAGGTAAGCA	TTGAAAAACACTCAAAGGTAAGCAGTAGC	3	0.0116472	0.2802715078408634	Cas9-NG	0.36580348014831543	0.33138638734817505	0.3538878262042999	0.341451	0.36273956298828125	0.3510536432266235	0
SpG-BE4max	CCGGGCTGCAGCTGCCACT	AGCCTCCGGGCTGCAGCTGCCACTGACGC	1	0.2547971793263607	0.9167829381608192	SpG	0.4657346308231354	0.36892539262771606	0.3633154034614563	0.3745971620082855	0.3681427836418152	0.3881430745124817	0
SpCas9-BE4max	CGTCGTCATCCTTGTCTAG	ATCCGCGTCGTCATCCTTGTCTAGCTGTG	6	0.037061711079943854	0.3557756330960311	SpCas9	0.3196505904197693	0.3210498094558716	0.3459469974040985	0.3469192683696747	0.36147019267082214	0.33900737166404726	0
SpCas9-BE4max	TGACTGCCCGCAGGTTATC	GGCCATGACTGCCCGCAGGTTATCACCTT	6	0.000615006	0.2507207078716022	SpCas9	0.3139975666999817	0.2811184525489807	0.30994993448257446	0.2740646004676819	0.312866	0.29839924573898313	0
SpG-BE4max	TGACACGAATGTTCTCATG	ACTCTTGACACGAATGTTCTCATGAATGT	3	0.00144854	0.252879	SpG	0.33467739820480347	0.32899612188339233	0.3601824641227722	0.3326660394668579	0.35784366726875305	0.3428731381893158	0
SpCas9-BE4max	CATGTCTCGGGCCTTCTGC	GCATACATGTCTCGGGCCTTCTGCTAGAG	7	0.15903610338467972	0.7470632397483411	SpCas9	0.32652682065963745	0.322723	0.3465392589569092	0.3187945783138275	0.33616888523101807	0.33015047907829287	0
SpRY-BE4max	TGGTCCTCTCCCAAAGGTT	AGCCATGGTCCTCTCCCAAAGGTTCTGAA	7	0.0945966	0.5491343114549334	SpRY	0.3672252297401428	0.5199112892150879	0.39674973487854004	0.375274	0.41734641790390015	0.41530135869979856	0
SpRY-BE4max	AGGCCACGAAGAACTACAA	TGTACAGGCCACGAAGAACTACAACAAGT	3	0.5069945091793109	0.9971747344065484	SpRY	0.6267827749252319	0.7063790559768677	0.722105	0.7498482465744019	0.7525955438613892	0.7115420341491699	0
SpCas9-BE4max	GTTACGTACTGGGGCTGTA	CACCTGTTACGTACTGGGGCTGTAGGGGA	4	0.11054598554598548	0.6026278448182982	SpCas9	0.4845483601093292	0.37867313623428345	0.36872225999832153	0.716967	0.46872007846832275	0.4835261642932892	0
SpG-BE4max	CACCACCACCTGGATTCAG	CCCTGCACCACCACCTGGATTCAGAGACA	2	0.2023189434844735	0.8426409385328928	SpG	0.45612090826034546	0.5685126781463623	0.4881100058555603	0.5928020477294922	0.4438630938529968	0.5098817467689514	0
SpG-BE4max	AGACTGACGCACTCGCTCT	ATTCGAGACTGACGCACTCGCTCTCTCCG	3	0	0.24913582199236944	SpG	0.3175220787525177	0.31816574931144714	0.3288460373878479	0.3105356693267822	0.32645493745803833	0.3203048944473267	0
SpCas9-BE4max	GCACTCGCATGCAGCGTTC	GTACAGCACTCGCATGCAGCGTTCTACTA	7	0	0.24913582199236944	SpCas9	0.32136690616607666	0.29831236600875854	0.30719199776649475	0.2746585011482239	0.31824472546577454	0.3039548993110657	0
Cas9-NG-BE4max	GAGCGGCTGCTGACTGGCC	ATCATGAGCGGCTGCTGACTGGCCTCAAA	9	0	0.24913582199236944	Cas9-NG	0.3250344693660736	0.32130682468414307	0.31524544954299927	0.3197306990623474	0.3281824588775635	0.32189998030662537	0
xCas9-BE4max	TACCTTGTAAGACATTTTA	TTTTTTACCTTGTAAGACATTTTACATCA	3	0.00167785	0.25347546143924377	xCas9	0.31458908319473267	0.2827475666999817	0.3329199552536011	0.28708964586257935	0.32373708486557007	0.30821666717529295	0
SpCas9-BE4max	GAACCCAGCGGAGCGGGCG	ATCAAGAACCCAGCGGAGCGGGCGGACCT	4	0	0.24913582199236944	SpCas9	0.44185391068458557	0.34752988815307617	0.3688117265701294	0.31032729148864746	0.4456615746021271	0.38283687829971313	0
xCas9-BE4max	GGAGCCTCTGCTGGGAAGG	GAAGTGGAGCCTCTGCTGGGAAGGGCACA	4	0	0.24913582199236944	xCas9	0.38554632663726807	0.37173160910606384	0.3581881523132324	0.3484516143798828	0.4999237358570099	0.39276828765869143	0
SpG-BE4max	GGGCCGCTCAATCTGGGAG	CGAATGGGCCGCTCAATCTGGGAGGAGAT	8	0.14373958366089115	0.7053138942647745	SpG	0.5421299338340759	0.35380494594573975	0.39644014835357666	0.468142	0.7990750074386597	0.5119184136390686	0
Cas9-NG-BE4max	ATCTCCTCGGGAATCCTCT	CCAGGATCTCCTCGGGAATCCTCTTGGCC	2	0.30216772905993083	0.9548089250973476	Cas9-NG	0.5512226223945618	0.7787796258926392	0.7979745864868164	0.6434403657913208	0.5501769781112671	0.664319	0
SpCas9-BE4max	CCACGATCGTGACCCTGTA	TTACTCCACGATCGTGACCCTGTAGAAAA	1	0.010828025477706999	0.2780056445599439	SpCas9	0.32558152079582214	0.3071099519729614	0.33831533789634705	0.3074648380279541	0.32454004883766174	0.3206023395061493	0
SpCas9-BE4max	GCTGCTCAGATAGCGATGG	TGAGCGCTGCTCAGATAGCGATGGTGAGC	6	0.0857343	0.5188273493981373	SpCas9	0.6770742535591125	0.3621259927749634	0.5632191300392151	0.445497	0.5632230043411255	0.5222278892993927	0
SpCas9-BE4max	TGTGCCTTCTTCATCTCCT	ATCTCTGTGCCTTCTTCATCTCCTGCACA	4	0.00131349	0.2525288233523879	SpCas9	0.3109801411628723	0.31073182821273804	0.32525476813316345	0.30244719982147217	0.32378101348876953	0.3146389901638031	0
xCas9-BE4max	GAGCACCCCATATAGCAAG	TGGTCGAGCACCCCATATAGCAAGGGGGC	7	0.0881417	0.5270834336950171	xCas9	0.45249173045158386	0.37168943881988525	0.38582608103752136	0.5023192763328552	0.40261855721473694	0.4229890167713165	0
SpG-BE4max	TGGCCCTCGATTTTTAAAT	GTAACTGGCCCTCGATTTTTAAATTAAAG	5	0	0.24913582199236944	SpG	0.30802956223487854	0.32627660036087036	0.33629560470581055	0.3118777871131897	0.3191800117492676	0.32033191323280336	0
xCas9-BE4max	AATCGGCAGCCCTCGCTGC	TGTTCAATCGGCAGCCCTCGCTGCACAAA	3	0.00233645	0.2551924530914512	xCas9	0.31746867299079895	0.3043980896472931	0.3314895033836365	0.2994531989097595	0.32099831104278564	0.3147615551948547	0
xCas9-BE4max	GCCCCCTCTGAGTCAGGAA	GTCGAGCCCCCTCTGAGTCAGGAAACATT	1	0.0026178	0.2559282787884252	xCas9	0.31344497203826904	0.30863791704177856	0.33314579725265503	0.30269747972488403	0.32243967056274414	0.31607316732406615	0
SpCas9-BE4max	CCTTTCCATGCCATCTCCA	AATTACCTTTCCATGCCATCTCCAATGAG	5	0.2402360515021459	0.9001820938383107	SpCas9	0.3194811940193176	0.30316752195358276	0.336015	0.3061074912548065	0.32233598828315735	0.31742143630981445	0
SpRY-BE4max	GCCTGCTCGATCAGACCTA	CGTAGGCCTGCTCGATCAGACCTAGCTCC	5	0.21165827147401906	0.8589258021279358	SpRY	0.6154657602310181	0.7268247008323669	0.6884360313415527	0.7625938653945923	0.7276514172554016	0.7041943550109864	0
Cas9-NG-BE4max	GCCCCCACAAACACGTTGT	TGGGGGCCCCCACAAACACGTTGTCGTCA	4	0.542032	0.9982527774868408	Cas9-NG	0.6168577075004578	0.704355	0.6937425136566162	0.5861049294471741	0.7739301919937134	0.6749980688095093	0
SpG-BE4max	CACGGTTTCCCGCAGTGCT	TCTACCACGGTTTCCCGCAGTGCTGATGG	8	0.014621800692832853	0.2885937513685718	SpG	0.3252145051956177	0.3066902160644531	0.34807342290878296	0.341831	0.3323388695716858	0.3308295726776123	0
xCas9-BE4max	TCCCTCCTCCAGATGCCAA	TCCCATCCCTCCTCCAGATGCCAAGGAGC	5	0.24122248285393286	0.9013939475772949	xCas9	0.5480430722236633	0.46350720524787903	0.5018312931060791	0.45800524950027466	0.41206932067871094	0.4766912281513214	0
xCas9-BE4max	AACCACGGTTAGCTGTTGA	TGAGAAACCACGGTTAGCTGTTGAGTTGG	3	0.00119048	0.2522097711743264	xCas9	0.3097507953643799	0.2950171232223511	0.3462415933609009	0.29646196961402893	0.3138142228126526	0.31225714087486267	0
SpCas9-BE4max	CCAGCTGTGGGCCTGAAGC	GTGTACCAGCTGTGGGCCTGAAGCTTAAT	4	0	0.24913582199236944	SpCas9	0.30743157863616943	0.3083212375640869	0.3329238295555115	0.27589237689971924	0.32287102937698364	0.30948801040649415	0
xCas9-BE4max	GATCTCCTACTTTGATGGT	CTCTGGATCTCCTACTTTGATGGTGACCC	6	0.089171	0.5306089787935975	xCas9	0.31875020265579224	0.3189847469329834	0.3544522821903229	0.3037756085395813	0.3395293354988098	0.3270984351634979	0
SpG-BE4max	CTTTGCTCTCCTGCAGGAG	CTCAACTTTGCTCTCCTGCAGGAGGGGGA	9	0.1523814345991561	0.7293900133679696	SpG	0.5294737219810486	0.526283	0.6437638401985168	0.5969578623771667	0.5893699526786804	0.5771697402000427	0
SpCas9-BE4max	GGCTCCCGTTTGCTTCTTC	AGAAAGGCTCCCGTTTGCTTCTTCTGCAG	6	0	0.24913582199236944	SpCas9	0.3268201947212219	0.3152244985103607	0.32833003997802734	0.29591965675354004	0.33150577545166016	0.31956003308296205	0
xCas9-BE4max	AGCAACAAAGGAATGCAAG	GTCGTAGCAACAAAGGAATGCAAGGCTGA	5	0	0.24913582199236944	xCas9	0.31134212017059326	0.30338728427886963	0.3489980399608612	0.29693281650543213	0.31405460834503174	0.3149429738521576	0
SpRY-BE4max	ATGGCTTCACACTCCTGGT	GGACAATGGCTTCACACTCCTGGTGCATG	7	0.0731475	0.4755986664263844	SpRY	0.3542468547821045	0.4138766825199127	0.39674973487854004	0.38716381788253784	0.3681427836418152	0.38403597474098206	0
SpCas9-BE4max	CCAAAGCTGATGTGATATA	ACTTTCCAAAGCTGATGTGATATATTCTT	1	0.000409165	0.25018950493211856	SpCas9	0.3015332818031311	0.2689564824104309	0.33613646030426025	0.2767127752304077	0.30887991189956665	0.2984437823295593	0
xCas9-BE4max	TCATCCTCTTCTACCTCCT	CTGGATCATCCTCTTCTACCTCCTATAGT	1	0	0.24913582199236944	xCas9	0.31955593824386597	0.30761635303497314	0.3422399163246155	0.31193727254867554	0.32179492712020874	0.3206288814544678	0
SpCas9-BE4max	CCGTCACTTATGAAGGAAA	CATTGCCGTCACTTATGAAGGAAAGACTA	1	0	0.24913582199236944	SpCas9	0.3290039896965027	0.3375687599182129	0.35934725403785706	0.3859023451805115	0.3379783630371094	0.3499601423740387	0
SpCas9-BE4max	CGGGCCTAGCAATCGCTTT	CATACCGGGCCTAGCAATCGCTTTAAAAC	5	0.0016129	0.25330654995134744	SpCas9	0.3178054988384247	0.29866719245910645	0.3256567418575287	0.27925288677215576	0.3217684030532837	0.30863014459609983	0
Cas9-NG-BE4max	TGCCAGCGTGGTCACGGAT	GGCACTGCCAGCGTGGTCACGGATCACAG	3	0.2177754187308327	0.8688111323611221	Cas9-NG	0.6266996264457703	0.5110777020454407	0.48923009634017944	0.6915823221206665	0.5240398049354553	0.5685259103775024	0
SpG-BE4max	AGATTGCCTGTGCCAGCAT	GCAGGAGATTGCCTGTGCCAGCATAGAAG	6	0.2512262197088077	0.9129603813872464	SpG	0.439931	0.4923893213272095	0.37366095185279846	0.4518623650074005	0.43004682660102844	0.43757812976837157	0
SpG-BE4max	ACGCCGGATCCATGAAGGA	TGCAGACGCCGGATCCATGAAGGAATCGG	1	0.00192308	0.25411388095051657	SpG	0.31094732880592346	0.3813875913619995	0.38230472803115845	0.38186758756637573	0.3546068072319031	0.36222280859947203	0
Cas9-NG-BE4max	GATCCTGGCCTTGGTGGCC	TTGGAGATCCTGGCCTTGGTGGCCTCGTT	3	0	0.24913582199236944	Cas9-NG	0.37562867999076843	0.32300692796707153	0.39335206151008606	0.37403908371925354	0.3681427836418152	0.36683390736579896	0
SpCas9-BE4max	GGGACTTCCAAAGCTGGGA	AAGCTGGGACTTCCAAAGCTGGGAATCCT	4	0	0.24913582199236944	SpCas9	0.30559688806533813	0.30386239290237427	0.3253401219844818	0.27973777055740356	0.3221392035484314	0.3073352754116058	0
SpG-BE4max	GGAGCTGCTGGTGCAGGGG	GTGTAGGAGCTGCTGGTGCAGGGGCCACG	4	0	0.24913582199236944	SpG	0.43768933415412903	0.22734132409095764	0.37978971004486084	0.38893938064575195	0.3681427836418152	0.3603805065155029	0
SpCas9-BE4max	CACCCGCGTCCGCGCCATG	CCCGGCACCCGCGTCCGCGCCATGGCCAT	9	0.00123457	0.25232410253108944	SpCas9	0.31618690490722656	0.2979492247104645	0.34521031379699707	0.2931177318096161	0.3168497085571289	0.3138627767562866	0
SpG-BE4max	TTTCTGATCTCAGCTGCAC	TGTCCTTTCTGATCTCAGCTGCACCAAGT	3	0.0836844	0.5117892787084571	SpG	0.6219854354858398	0.5907520055770874	0.4533673822879791	0.49429309368133545	0.36207789182662964	0.5044951617717743	0
SpG-BE4max	CAGCTTCCGGATGAGGTCC	TATGCCAGCTTCCGGATGAGGTCCTCGTC	3	0.00596322	0.26478370592941863	SpG	0.37562867999076843	0.3415488004684448	0.37006860971450806	0.37648633122444153	0.35564690828323364	0.3638758659362793	0
SpRY-BE4max	CACTTAGCTTCTCCAGGTA	GCTGTCACTTAGCTTCTCCAGGTACGGAA	7	0.000722022	0.2509971736452091	SpRY	0.44431188702583313	0.4138766825199127	0.37134259939193726	0.37726786732673645	0.4729727506637573	0.41595435738563535	0
SpCas9-BE4max	AGAAGAACGTTGATCTGTA	CTTGCAGAAGAACGTTGATCTGTAAAGAA	7	0.001	0.2517162543659498	SpCas9	0.3198840022087097	0.28540170192718506	0.30728375911712646	0.29642951488494873	0.2978146970272064	0.3013627350330353	0
SpCas9-BE4max	ACTGCTCGTAGTCAAAGAG	TTCATACTGCTCGTAGTCAAAGAGGATGT	4	0	0.24913582199236944	SpCas9	0.37562867999076843	0.39420488476753235	0.3709976077079773	0.38893938064575195	0.3677296042442322	0.37950003147125244	0
xCas9-BE4max	AACACCCCCCTGGAGGACC	TCACCAACACCCCCCTGGAGGACCAGCTG	8	0.000761035	0.2510980118215146	xCas9	0.33063414692878723	0.34335559606552124	0.35187816619873047	0.326419	0.3474712073802948	0.3399516105651855	0
xCas9-BE4max	ATGCATCCGATCTAGGACA	ACCGAATGCATCCGATCTAGGACAGCAAA	6	0.0015015	0.2530170036356247	xCas9	0.44511768221855164	0.3120848536491394	0.3381965756416321	0.3079286813735962	0.3311637043952942	0.3468982994556427	0
SpRY-BE4max	ATCCGCTGCATTGTGATGG	AGGAGATCCGCTGCATTGTGATGGTGCCG	3	0.5179933016202484	0.9975702199359584	SpRY	0.7821880578994751	0.696406	0.827594	0.8198612928390503	0.8604005575180054	0.7972899436950683	0
SpCas9-BE4max	AGCGATGGCTCTGGCCAAT	CCTATAGCGATGGCTCTGGCCAATGTGGT	8	0.000295508	0.2498965176082925	SpCas9	0.31917619705200195	0.2951544523239136	0.3465167284011841	0.3110147714614868	0.3358513116836548	0.32154269218444825	0
Cas9-NG-BE4max	ACCCCCAGCCCACCCAAGT	GGGACACCCCCAGCCCACCCAAGTGCAGT	8	0.000537634	0.25052095058551377	Cas9-NG	0.32657140493392944	0.348825	0.3210025429725647	0.32376885414123535	0.3486846685409546	0.3337704300880432	0
SpG-BE4max	GCCGCCCATGCAGGAACTG	TTCATGCCGCCCATGCAGGAACTGTTACA	5	0.0040847	0.25978717276926844	SpG	0.3136289119720459	0.3403809666633606	0.33661338686943054	0.34016624093055725	0.357106	0.33757911920547484	0
xCas9-BE4max	CGCTGCGCAGACTATCATA	GCATACGCTGCGCAGACTATCATATCCCC	5	0.00190114	0.2540567288275393	xCas9	0.3116811513900757	0.2947666645050049	0.3386676609516144	0.27645957469940186	0.3133450150489807	0.3069840133190155	0
xCas9-BE4max	GTCACGGTGAGTGGCCAGG	CACTTGTCACGGTGAGTGGCCAGGATGTC	4	0.00406162	0.2597261773068033	xCas9	0.31815069913864136	0.31525829434394836	0.35872918367385864	0.34166744351387024	0.33289793133735657	0.333341	0
Cas9-NG-BE4max	TGCACGTGACTATCCACCA	GATACTGCACGTGACTATCCACCACCAGC	4	0.00755131	0.26905541441942005	Cas9-NG	0.4318859279155731	0.3683554530143738	0.3528216481208801	0.37595829367637634	0.34589534997940063	0.3749833345413208	0
SpCas9-BE4max	GAAACGACTGAGCTGCCGC	TCATAGAAACGACTGAGCTGCCGCTGCAG	4	0.00129534	0.25248173465635204	SpCas9	0.3240339756011963	0.3319752514362335	0.3443986475467682	0.31125980615615845	0.32638782262802124	0.32761110067367555	0
SpRY-BE4max	CCTCGGCCTCATAGGCGTC	CAGTCCCTCGGCCTCATAGGCGTCCAGCT	1	0.0856617	0.5185783044901227	SpRY	0.5172148942947388	0.6417650580406189	0.5319580435752869	0.5875644087791443	0.500516	0.5558037638664246	0
SpRY-BE4max	CTTTTCTCGATTTCCGTAT	GCCATCTTTTCTCGATTTCCGTATTTCAA	7	0	0.24913582199236944	SpRY	0.3542468547821045	0.32833966612815857	0.3323917090892792	0.33486655354499817	0.3399564027786255	0.3379602372646332	0
Cas9-NG-BE4max	ACTTCAAAGCTAACATGTT	GATCCACTTCAAAGCTAACATGTTGCCAA	9	0.00306373	0.25709736018706525	Cas9-NG	0.3109622597694397	0.29131680727005005	0.31147587299346924	0.27071356773376465	0.3081537187099457	0.29852444529533384	0
Cas9-NG-BE4max	TTTCAGACCTATGGAAACT	AACATTTTCAGACCTATGGAAACTGTGAG	7	0	0.24913582199236944	Cas9-NG	0.320797	0.3112279772758484	0.31761664152145386	0.32037222385406494	0.3176107704639435	0.31752498745918273	0
SpG-BE4max	GGCGCTTGCGGGCAGGGCG	CTGGCGGCGCTTGCGGGCAGGGCGCTCCT	4	0.000459137	0.2503183949174804	SpG	0.3470951318740845	0.4527914524078369	0.36703792214393616	0.34391	0.3681427836418152	0.37579543590545655	0
xCas9-BE4max	CTGCCAGCGTGGTCACGGA	AGGCACTGCCAGCGTGGTCACGGATCACA	7	0.000823284	0.2512589620233473	xCas9	0.3065541386604309	0.29391735792160034	0.31017622351646423	0.28871646523475647	0.3161711096763611	0.3031070590019226	0
Cas9-NG-BE4max	AATCGAGCCAACAGAGCAT	GTTTCAATCGAGCCAACAGAGCATCCATT	3	0.012776210029458598	0.2834129712618953	Cas9-NG	0.3972933292388916	0.3388928771018982	0.351609	0.35626912117004395	0.3681427836418152	0.36244151592254636	0
SpG-BE4max	CGCTGCTCAGATAGCGATG	ATGAGCGCTGCTCAGATAGCGATGGTGAG	2	0.3289589480768235	0.9682901694963058	SpG	0.6205970048904419	0.4751119911670685	0.5262901186943054	0.7086246013641357	0.7670475244522095	0.6195342481136322	0
xCas9-BE4max	GCCCCCATGCGCTCCTTGG	ACATTGCCCCCATGCGCTCCTTGGTGCAG	4	0.0520868	0.40439155782564973	xCas9	0.41366633772850037	0.3487514853477478	0.36762505769729614	0.3144434094429016	0.35714858770370483	0.36032697558403015	0
SpCas9-BE4max	ACACGCTTGCACAAACTCT	GAAGGACACGCTTGCACAAACTCTCGGCC	1	0.0422105	0.3721587324473216	SpCas9	0.3542468547821045	0.35667142271995544	0.40875187516212463	0.34023648500442505	0.44681164622306824	0.3813436567783356	0
SpCas9-BE4max	TCACTTTCACAGGCTGCCC	GACCCTCACTTTCACAGGCTGCCCGGCAG	7	0.000492126	0.2504035070676025	SpCas9	0.33009934425354004	0.33631759881973267	0.3322497606277466	0.3065027594566345	0.32686498761177063	0.3264068901538849	0
SpCas9-BE4max	CTGCGCAGCCTGCTCTGGC	TGGTGCTGCGCAGCCTGCTCTGGCCGGGC	3	0.0773867	0.4901495676227294	SpCas9	0.8102129697799683	0.7438832521438599	0.6763566136360168	0.8369081020355225	0.8220624923706055	0.7778846859931946	0
SpRY-BE4max	TCCGTACTGTCTAGTTCTG	CACCATCCGTACTGTCTAGTTCTGTAGAC	6	0.0203998	0.30517069581906503	SpRY	0.3542468547821045	0.4138766825199127	0.39674973487854004	0.3718812167644501	0.3571852743625641	0.37878795266151427	0
SpG-BE4max	CTCGGCCAGACGGGAAGAG	AAACTCTCGGCCAGACGGGAAGAGCGAGT	5	0.482912	0.9960703644008077	SpG	0.8568621873855591	0.8195782899856567	0.7811238765716553	0.9358513355255127	0.8146759271621704	0.8416183233261109	0
SpG-BE4max	GCAGCTCATCTTCCCTACC	ATGTGGCAGCTCATCTTCCCTACCTCTTC	9	0.000978474	0.2516605205291552	SpG	0.3113223612308502	0.28764086961746216	0.30724766850471497	0.30427974462509155	0.32174333930015564	0.3064467966556549	0
SpRY-BE4max	CACTTGCAGAAACAGTATT	TGACACACTTGCAGAAACAGTATTGGCTG	6	0.0162343	0.29316607139263823	SpRY	0.3831574618816376	0.4138766825199127	0.373716	0.3302691578865051	0.3681427836418152	0.3738323926925659	0
SpG-BE4max	CCTTTTTCCGTAAGTTTGA	GATGCCCTTTTTCCGTAAGTTTGAGATGT	8	0	0.24913582199236944	SpG	0.3272691071033478	0.305506	0.32987546920776367	0.32303154468536377	0.32427239418029785	0.321991	0
xCas9-BE4max	TTCCTGCCGCTCCACCTGG	TGGCCTTCCTGCCGCTCCACCTGGCACTT	3	0.0124873	0.2826070207504458	xCas9	0.37562867999076843	0.37721729278564453	0.3874729871749878	0.3852030038833618	0.4670673608779907	0.39851786494255065	0
Cas9-NG-BE4max	ACCCCACTATGCCCCTTAT	CTTCCACCCCACTATGCCCCTTATTGTAT	3	0.3795067407351549	0.9839169451771178	Cas9-NG	0.3542468547821045	0.3552483320236206	0.36083298921585083	0.3363913893699646	0.35266050696372986	0.3518760144710541	0
xCas9-BE4max	TACCCCCCTCCAACCGAAC	AGAAGTACCCCCCTCCAACCGAACTTTTG	2	0.00100565	0.25173087931963306	xCas9	0.3124527335166931	0.3172217607498169	0.33286166191101074	0.2982960343360901	0.31815046072006226	0.3157965302467346	0
xCas9-BE4max	ACCCTTCATCAAATTTTTG	CACGTACCCTTCATCAAATTTTTGAGAAA	1	0	0.24913582199236944	xCas9	0.32852742075920105	0.32471221685409546	0.34251007437705994	0.30735671520233154	0.3341620862483978	0.32745370268821716	0
SpG-BE4max	GGCGCCCGGGGGGCCTCGG	GACGGGGCGCCCGGGGGGCCTCGGCCGAG	6	0.0428913	0.37434802850069904	SpG	0.6804155707359314	0.4997037649154663	0.4353715479373932	0.46579569578170776	0.6175746321678162	0.539772	0
Cas9-NG-BE4max	CATCTCATACTTCCGAATG	GCAAACATCTCATACTTCCGAATGTCATT	5	0.0315655	0.3386529864247242	Cas9-NG	0.31352370977401733	0.3105018138885498	0.3463442325592041	0.3189554214477539	0.34645187854766846	0.3271554112434387	0
xCas9-BE4max	AGGCCGCTTATAACCAAAG	TAGTGAGGCCGCTTATAACCAAAGAAAAC	4	0.057379	0.4220292088595553	xCas9	0.335675	0.32172369956970215	0.34076547622680664	0.35150012373924255	0.33862268924713135	0.33765730261802673	0
SpRY-BE4max	GCTTCGACCCTGAAAACAA	CAGCAGCTTCGACCCTGAAAACAAAAGCC	1	0.028052	0.3279212960149732	SpRY	0.420755	0.36699557304382324	0.3742905259132385	0.5524134635925293	0.46583452820777893	0.4360578179359436	0
SpG-BE4max	GAACCGCTGATTGCTGCTA	ATGGGGAACCGCTGATTGCTGCTATTCAG	6	0	0.24913582199236944	SpG	0.31629887223243713	0.3309245705604553	0.32144367694854736	0.3268347978591919	0.31770163774490356	0.3226407110691071	0
xCas9-BE4max	GGAACATCTCGAAGCGCTC	CTCTCGGAACATCTCGAAGCGCTCACGCC	4	0	0.24913582199236944	xCas9	0.31460219621658325	0.31737640500068665	0.33413201570510864	0.3167113959789276	0.32275110483169556	0.32111462354660036	0
SpCas9-BE4max	AGGCCGGCTATCCATCCCG	ATGGCAGGCCGGCTATCCATCCCGTGACC	7	0.00871381	0.2722098338205135	SpCas9	0.3542468547821045	0.3368406295776367	0.4012325406074524	0.3336033821105957	0.38462403416633606	0.36210948824882505	0
SpCas9-BE4max	AGAGACCCCCTTAATGAAT	TTCTCAGAGACCCCCTTAATGAATTTTTT	5	0	0.24913582199236944	SpCas9	0.29894912242889404	0.28216856718063354	0.30626222491264343	0.27014783024787903	0.30937179923057556	0.2933799088001251	0
SpG-BE4max	GCCGCTGCTGTGACGGTGC	CTGCTGCCGCTGCTGTGACGGTGCCGAGA	1	0.1147740618802826	0.61646	SpG	0.4535221755504608	0.6472182273864746	0.5064480304718018	0.6415358781814575	0.6966733932495117	0.5890795409679412	0
SpRY-BE4max	ACACCATCTCCTTCTTCAG	ATTCCACACCATCTCCTTCTTCAGGCTGC	4	0.4943943913384682	0.9966422219385096	SpRY	0.4585270583629608	0.5054476857185364	0.39674973487854004	0.43062013387680054	0.4957520663738251	0.45741933584213257	0
SpCas9-BE4max	CCACGGTTAGCTGTTGAGT	AGAAACCACGGTTAGCTGTTGAGTTGGTA	1	0.2187452033686194	0.8703231701897919	SpCas9	0.3542468547821045	0.34602057933807373	0.4081379473209381	0.42581331729888916	0.36021560430526733	0.3788868606090546	0
SpRY-BE4max	TTTATCTTGTATCACCAAG	TTATTTTTATCTTGTATCACCAAGCGTTT	5	0	0.24913582199236944	SpRY	0.5013161897659302	0.5886225700378418	0.6689555644989014	0.6161870956420898	0.44571536779403687	0.564159	0
SpCas9-BE4max	TGTTTCCCGAGTCAGAGCG	GGAGCTGTTTCCCGAGTCAGAGCGGCCAG	7	0.00143266	0.2528381981973734	SpCas9	0.314093	0.2934284210205078	0.34817254543304443	0.29416918754577637	0.3209039270877838	0.3141533672809601	0
SpCas9-BE4max	CGGCCCGGCTGGTGGCCGC	GAAAGCGGCCCGGCTGGTGGCCGCCAAGT	5	0	0.24913582199236944	SpCas9	0.3937726318836212	0.292093	0.35683828592300415	0.33668315410614014	0.3679424822330475	0.3494658887386322	0
Cas9-NG-BE4max	CCTACACCGGCGGCCCCTG	CAGCTCCTACACCGGCGGCCCCTGCACCA	4	0.0049505	0.262082	Cas9-NG	0.42496398091316223	0.3658587336540222	0.32895851135253906	0.3885708153247833	0.4101341664791107	0.3836972415447235	0
SpG-BE4max	AGGCTGCCCCCGCACCCCC	GCCCCAGGCTGCCCCCGCACCCCCGACCA	7	0.1976179732645318	0.8338811575745791	SpG	0.37633174657821655	0.4177931845188141	0.36856454610824585	0.3569146394729614	0.34644168615341187	0.37320916056632997	0
SpCas9-BE4max	ACCACGCTGGCAGTGCCTG	CCGTGACCACGCTGGCAGTGCCTGCCTCC	1	0.000502008	0.2504290065360103	SpCas9	0.3074655830860138	0.2974010109901428	0.31838953495025635	0.2963745594024658	0.3119659423828125	0.30631932616233826	0
SpCas9-BE4max	GGCGTACAAGAACATCTAT	TGGAGGGCGTACAAGAACATCTATAATTG	6	0	0.24913582199236944	SpCas9	0.3175668716430664	0.2990575134754181	0.308896	0.2856355905532837	0.3045046329498291	0.30313212275505064	0
Cas9-NG-BE4max	ATGGAGTCGATGAGCTGGC	TGGCCATGGAGTCGATGAGCTGGCCGCTC	7	0.00157332	0.253204	Cas9-NG	0.5232496857643127	0.41353023052215576	0.636425	0.5222227573394775	0.5971530675888062	0.5385161995887756	0
xCas9-BE4max	GGCCCCTGTCATCTTCTGT	CTCCTGGCCCCTGTCATCTTCTGTCCCTT	2	0.00144092	0.2528596427072589	xCas9	0.3026616871356964	0.3112582564353943	0.3283945918083191	0.2910546660423279	0.3115837574005127	0.3089905917644501	0
SpCas9-BE4max	CGATCAGCCAATACTGTTT	CAAACCGATCAGCCAATACTGTTTCTGCA	7	0.00150602	0.2530287541336773	SpCas9	0.30999457836151123	0.2879853844642639	0.30220407247543335	0.2773798108100891	0.31195616722106934	0.2979040026664734	0
Cas9-NG-BE4max	GAAGCCCAGACGGAAACCG	TGCAAGAAGCCCAGACGGAAACCGTAGCT	4	0.43142342675100415	0.9920567938694008	Cas9-NG	0.8792029023170471	0.6527782082557678	0.6864535808563232	0.528842	0.6344845294952393	0.6763522505760193	0
SpCas9-BE4max	TACCTCCCGCCATAAAAAA	CAGTCTACCTCCCGCCATAAAAAACTCAT	7	0.00190114	0.2540567288275393	SpCas9	0.30006295442581177	0.2809761166572571	0.3012588620185852	0.2635396718978882	0.30591508746147156	0.29035053849220277	0
SpCas9-BE4max	GAGCCGGCAGACTCCTGGC	CCGCAGAGCCGGCAGACTCCTGGCCCGAA	7	0.000991408	0.2516940074018101	SpCas9	0.31220024824142456	0.30998197197914124	0.3370875120162964	0.2935386002063751	0.3293832540512085	0.31643831729888916	0
Cas9-NG-BE4max	CGCAAGACGCTGTCGGGCT	CCCAGCGCAAGACGCTGTCGGGCTTCTCG	2	0	0.24913582199236944	Cas9-NG	0.314484	0.33476191759109497	0.34831833839416504	0.37754642963409424	0.3677203953266144	0.3485662519931793	0
SpG-BE4max	AATCCCTCCTGACTCCCAC	TGAAGAATCCCTCCTGACTCCCACATCTC	5	0.1132754970544919	0.6115776405858361	SpG	0.31408244371414185	0.3533950448036194	0.35127872228622437	0.31799763441085815	0.32664328813552856	0.33267942667007444	0
SpRY-BE4max	TGTGCCGGGCTGGTTCAGC	GTGGGTGTGCCGGGCTGGTTCAGCCGCAG	5	0.0549061	0.4137600538687852	SpRY	0.7504527568817139	0.8063141107559204	0.7182374000549316	0.8163610100746155	0.7694876194000244	0.7721705794334411	0
xCas9-BE4max	CGGAACCTCCTTCAGATGA	ACCAGCGGAACCTCCTTCAGATGACTGAA	6	0.00140056	0.25275483433790485	xCas9	0.30569642782211304	0.2937227785587311	0.31560420989990234	0.3072468042373657	0.3229171633720398	0.3090374767780304	0
xCas9-BE4max	TGCTGACCGAGTCATCAAC	GGGGCTGCTGACCGAGTCATCAACCAGAT	6	0.00261324	0.2559163402085593	xCas9	0.32810068130493164	0.31284505128860474	0.32143962383270264	0.32552361488342285	0.32947826385498047	0.32347744703292847	0
SpG-BE4max	GCAGTGCGGCTTGGGAGGC	GGTCTGCAGTGCGGCTTGGGAGGCTGGGT	1	0.0104822	0.2770523838239849	SpG	0.566338	0.6564613580703735	0.6912664771080017	0.5439482927322388	0.5825945138931274	0.6081217408180237	0
SpRY-BE4max	AGCTGAGCCCTGAAAAAAA	GTGAAAGCTGAGCCCTGAAAAAAATAGAA	7	0	0.24913582199236944	SpRY	0.3542468547821045	0.349532	0.33626729249954224	0.3347879648208618	0.3511308431625366	0.34519296884536743	0
SpCas9-BE4max	GACCTTTGGAGCCGCACAG	ATGCAGACCTTTGGAGCCGCACAGAGCCA	2	0.016666956023542002	0.2944	SpCas9	0.38348186016082764	0.34423691034317017	0.378307	0.33544328808784485	0.3648328483104706	0.36126028299331664	0
xCas9-BE4max	ACCCTTCAGGTACTAAGTC	ATTTCACCCTTCAGGTACTAAGTCTTGGG	3	0	0.24913582199236944	xCas9	0.31774091720581055	0.32750391960144043	0.3481507897377014	0.32924	0.3486546277999878	0.3342580676078796	0
Cas9-NG-BE4max	CGCCAGCCGCGGCCACAGC	GCCGCCGCCAGCCGCGGCCACAGCATCGC	6	0	0.24913582199236944	Cas9-NG	0.37562867999076843	0.3538287580013275	0.388017	0.42079639434814453	0.3681427836418152	0.38128271102905276	0
SpRY-BE4max	CACCACGAAGAGGTTGATG	TCATCCACCACGAAGAGGTTGATGTTCTG	5	0.00410445	0.25983937492692905	SpRY	0.382626	0.3757604956626892	0.33515214920043945	0.3301050066947937	0.347531	0.35423489212989806	0
Cas9-NG-BE4max	AGAGCTCCTTGATTTGATG	TATGCAGAGCTCCTTGATTTGATGCTACA	6	0	0.24913582199236944	Cas9-NG	0.3124070167541504	0.3206876814365387	0.32960325479507446	0.31621456146240234	0.32453951239585876	0.32069040536880494	0
SpG-BE4max	CTCACTTTCACAGGCTGCC	AGACCCTCACTTTCACAGGCTGCCCGGCA	8	0.000860934	0.2513563457241386	SpG	0.3542468547821045	0.36772793531417847	0.39674973487854004	0.3327251076698303	0.3392851650714874	0.35814695954322817	0
Cas9-NG-BE4max	GGACCGCTTGATGAAGGTG	ACCTCGGACCGCTTGATGAAGGTGTGGTT	3	0.28451108213820075	0.9431006613865114	Cas9-NG	0.8275245428085327	0.8627368807792664	0.7911907434463501	0.8245238065719604	0.8873914480209351	0.8386734843254089	0
SpCas9-BE4max	GGCAAACCCCTGCTGAAGG	AAGAAGGCAAACCCCTGCTGAAGGTGCGG	6	0	0.24913582199236944	SpCas9	0.3274593651294708	0.3443600535392761	0.3631638288497925	0.31914272904396057	0.3215693533420563	0.33513906598091125	0
Cas9-NG-BE4max	CTCGCCGCTCTCGTCGTTA	ACATCCTCGCCGCTCTCGTCGTTACAGCA	9	0.00608334	0.2651053043785892	Cas9-NG	0.3542468547821045	0.3541560173034668	0.3558763563632965	0.33222731947898865	0.33229494094848633	0.34576029777526857	0
xCas9-BE4max	ATCGTCTACTCTGGAACAA	TTTACATCGTCTACTCTGGAACAATCAGG	8	0.00273075	0.2562240786437422	xCas9	0.3077050447463989	0.2844545841217041	0.30863869190216064	0.29370176792144775	0.3046926259994507	0.2998385429382324	0
SpCas9-BE4max	CACCGTCTGGGGCTCATTC	TTGCTCACCGTCTGGGGCTCATTCCCATT	3	0.00489405	0.2619323941286798	SpCas9	0.3185361921787262	0.28231245279312134	0.3227934241294861	0.2824474573135376	0.3147761821746826	0.30417314171791077	0
SpG-BE4max	GAAGGGCCGCGGGGCCCAG	AGGTTGAAGGGCCGCGGGGCCCAGAGCAG	6	0.0775857	0.4908330173557962	SpG	0.6385694742202759	0.6338126063346863	0.5588611364364624	0.6034104228019714	0.7199232578277588	0.6309153795242309	0
Cas9-NG-BE4max	GGCTCCAAGAGTGTGGCCC	GCCGAGGCTCCAAGAGTGTGGCCCGCCGG	4	0.00107991	0.2519232295263652	Cas9-NG	0.4029896855354309	0.34404855966567993	0.5606833100318909	0.40876883268356323	0.42016512155532837	0.4273311018943787	0
SpCas9-BE4max	TCCGATACTCAAAAAGACG	TTGGTTCCGATACTCAAAAAGACGGGGAT	7	0.000608273	0.25070331883348634	SpCas9	0.3542468547821045	0.33954793214797974	0.33816394209861755	0.5260578393936157	0.3528101444244385	0.3821653425693512	0
SpRY-BE4max	GTTGCTCCGTGCCACATCT	TTGGGGTTGCTCCGTGCCACATCTGTGGG	7	0.049553721165304536	0.3960330869202573	SpRY	0.39133644104003906	0.4138766825199127	0.44328510761260986	0.6030545830726624	0.3681427836418152	0.44393911957740784	0
Cas9-NG-BE4max	GGCGGGCCAAGGTGTTTTT	CTTCCGGCGGGCCAAGGTGTTTTTCCGGC	7	0	0.24913582199236944	Cas9-NG	0.331116	0.3227356970310211	0.35460931062698364	0.3373798429965973	0.3235951364040375	0.3338872492313385	0
xCas9-BE4max	CACCAACTTCAATTATCTT	GGTGTCACCAACTTCAATTATCTTGGCGC	9	0	0.24913582199236944	xCas9	0.32670116424560547	0.3044661581516266	0.3187766671180725	0.2903939485549927	0.3202705681324005	0.31212170124053956	0
Cas9-NG-BE4max	CTTCACTAACTCCTGATTC	AACTTCTTCACTAACTCCTGATTCCTGAA	5	0	0.24913582199236944	Cas9-NG	0.3171401619911194	0.3121393322944641	0.314031	0.3098204731941223	0.32340100407600403	0.31530643105506895	0
SpG-BE4max	CATCCTCACCATCATCACA	AGGCCCATCCTCACCATCATCACACTGGA	4	0.00316456	0.25736219391745435	SpG	0.3692696690559387	0.43549200892448425	0.3958249092102051	0.38893938064575195	0.36785605549812317	0.39147640466690065	0
SpG-BE4max	TCCGATGTACTTCTGCATT	GTGCTTCCGATGTACTTCTGCATTAAATT	1	0.00175074	0.2536651099510389	SpG	0.3162119388580322	0.3096678853034973	0.3497591018676758	0.32538336515426636	0.3377397358417511	0.3277524054050446	0
SpRY-BE4max	ACCTCCCGCCATAAAAAAC	AGTCTACCTCCCGCCATAAAAAACTCATG	5	0.0952967	0.5515160762569085	SpRY	0.32992082834243774	0.3666243553161621	0.40671253204345703	0.3400077819824219	0.38507747650146484	0.3656685948371887	0
xCas9-BE4max	TGCCGCTGGGGCAGGGGCT	CCACATGCCGCTGGGGCAGGGGCTGCAGG	5	0.00420068	0.2600938726262557	xCas9	0.405649	0.4372725188732147	0.3821048438549042	0.38893938064575195	0.3681427836418152	0.3964217722415924	0
xCas9-BE4max	AGTGCTCCCTGGGGGCAGC	CGCTTAGTGCTCCCTGGGGGCAGCTCGTG	7	0.00117371	0.2521663020643309	xCas9	0.3113086521625519	0.3101152777671814	0.33077293634414673	0.32161617279052734	0.32169175148010254	0.319101	0
SpRY-BE4max	CTGCCGCTCCACCTGGCAC	CCTTCCTGCCGCTCCACCTGGCACTTCTT	3	0.0561296	0.4178453688193615	SpRY	0.5629658699035645	0.7276326417922974	0.6646000742912292	0.628478	0.6100588440895081	0.6387470722198486	0
SpRY-BE4max	CAGATGCGCTTCTGCTGTT	CCTCACAGATGCGCTTCTGCTGTTCTAGA	6	0.00336276	0.2578832983022298	SpRY	0.3542468547821045	0.36118191480636597	0.3362407386302948	0.3501008152961731	0.38507747650146484	0.35736956000328063	0
SpRY-BE4max	CAAGCGGCTGAACTTCTGC	TCCATCAAGCGGCTGAACTTCTGCCGGGC	4	0.0475186	0.3893612211678884	SpRY	0.6014865636825562	0.822266	0.710102	0.605285	0.48944464325904846	0.6457166492938995	0
SpRY-BE4max	CGGACCGCTTGATGAAGGT	CACCTCGGACCGCTTGATGAAGGTGTGGT	5	0.17196615612232885	0.7791564180122906	SpRY	0.5505259037017822	0.5874171853065491	0.6052420735359192	0.7158991098403931	0.6081801652908325	0.6134528875350952	0
SpG-BE4max	TCAGTTCCCTTTTTGCTCT	TTTCTTCAGTTCCCTTTTTGCTCTGCTTT	1	0	0.24913582199236944	SpG	0.311047	0.30774545669555664	0.33288297057151794	0.3083289861679077	0.32897475361824036	0.3177958011627197	0
SpCas9-BE4max	AGCTGCCAACAAGAAGCAT	GTGGCAGCTGCCAACAAGAAGCATTAGAA	6	0.20605522264057555	0.849332	SpCas9	0.3277546763420105	0.3252393305301666	0.34799841046333313	0.31102344393730164	0.3318305015563965	0.32876927256584165	0
SpCas9-BE4max	CCACCTGCACCTATCATGC	TCCAGCCACCTGCACCTATCATGCCATTG	9	0.00069541	0.2509284064312797	SpCas9	0.30852752923965454	0.29198628664016724	0.30105963349342346	0.26688483357429504	0.31133854389190674	0.2959593653678894	0
xCas9-BE4max	GTAATGCGATATTGAGCAG	ATTAAGTAATGCGATATTGAGCAGTGTCC	6	0.0616844	0.4365282971721107	xCas9	0.3542468547821045	0.33554983139038086	0.3788131773471832	0.3287715017795563	0.3542051911354065	0.3503173112869263	0
SpRY-BE4max	TGGGCCGCCACGTGCGGGC	AAAGCTGGGCCGCCACGTGCGGGCGCTGG	4	0.0126354	0.2830199589777386	SpRY	0.8629226088523865	0.8302119970321655	0.7290096282958984	0.9060895442962646	0.9026083946228027	0.8461684346199035	0
SpRY-BE4max	CGTAGCCTCAGGTGAACTG	TAGCTCGTAGCCTCAGGTGAACTGATGAG	5	0.0680758	0.4582468959266092	SpRY	0.7751155495643616	0.8998296856880188	0.6890221834182739	0.8542307615280151	0.7454317808151245	0.7927259922027587	0
SpG-BE4max	TTGAGTTCCAAGGCCTCAT	CATCCTTGAGTTCCAAGGCCTCATTCAGC	7	0.00125548	0.2523783463973838	SpG	0.31899508833885193	0.30554652214050293	0.3496014475822449	0.31107988953590393	0.3263660669326782	0.3223178029060364	0
SpCas9-BE4max	TCCCAAACGCGCACAGTCT	AAATATCCCAAACGCGCACAGTCTGGTCC	1	0.00379753	0.25902876058203195	SpCas9	0.3542468547821045	0.3251737356185913	0.38025569915771484	0.31966325640678406	0.35908979177474976	0.3476858675479889	0
SpRY-BE4max	CTGAGGCGCATTGAGCATC	CACTGCTGAGGCGCATTGAGCATCCCACT	8	0.000918695	0.25150579252805794	SpRY	0.34154653549194336	0.34244805574417114	0.33072537183761597	0.34458380937576294	0.3374161422252655	0.33934398293495177	0
SpRY-BE4max	GTCTCCCTCTGCAGCCTGA	AGCTGGTCTCCCTCTGCAGCCTGAAGAAG	5	0.1600195570369186	0.7496093073745782	SpRY	0.6868529319763184	0.8781545162200928	0.8061341047286987	0.8455098867416382	0.7822093963623047	0.7997721672058106	0
SpRY-BE4max	AGGCAGGCCCAATGCCGAA	TCCACAGGCAGGCCCAATGCCGAAACACA	3	0.0301418	0.3342838766904965	SpRY	0.5063576102256775	0.359035	0.40804776549339294	0.49293163418769836	0.5614305138587952	0.4655605971813202	0
xCas9-BE4max	GTCGGCGATGGTAACTGTG	CCTGAGTCGGCGATGGTAACTGTGGCGGT	5	0.0674838	0.4562270470635222	xCas9	0.3538683354854584	0.338934	0.47452154755592346	0.38893938064575195	0.3681427836418152	0.3848812222480774	0
Cas9-NG-BE4max	ACATTTTCAGACCTATGGA	AGGAAACATTTTCAGACCTATGGAAACTG	1	0	0.24913582199236944	Cas9-NG	0.32307183742523193	0.30702996253967285	0.36006486415863037	0.3615639805793762	0.33670681715011597	0.33768749237060547	0
SpCas9-BE4max	TGGCCTCAAAGGTAGCAAA	CTGACTGGCCTCAAAGGTAGCAAAAGGCT	4	0.2318455882352941	0.8893292050406829	SpCas9	0.8189135789871216	0.37158191204071045	0.458772	0.7354775667190552	0.7366570234298706	0.6242803514003754	0
SpG-BE4max	ATCGAGCCAACAGAGCATC	TTTCAATCGAGCCAACAGAGCATCCATTG	2	0.0451726	0.3817213799369021	SpG	0.3253370225429535	0.3035244643688202	0.3494075536727905	0.31900468468666077	0.3342132568359375	0.3262973964214325	0
xCas9-BE4max	TCTGGCAGCTATGGAACTG	CCTGCTCTGGCAGCTATGGAACTGGCCCA	1	0	0.24913582199236944	xCas9	0.324799	0.3141789436340332	0.34740564227104187	0.29779255390167236	0.31727296113967896	0.32028973698616026	0
SpRY-BE4max	CACGCGCTCCTACATGGCT	GTGGGCACGCGCTCCTACATGGCTGTGAG	2	0.11689228202989665	0.6233208940472009	SpRY	0.6620646715164185	0.691264	0.7127425670623779	0.7361028790473938	0.6104472279548645	0.6825242161750793	0
SpRY-BE4max	ATGCGGACTCTATCACACT	TCGAGATGCGGACTCTATCACACTCTTTG	7	0	0.24913582199236944	SpRY	0.3297269344329834	0.34937334060668945	0.33022382855415344	0.3303009867668152	0.34050944447517395	0.3360269069671631	0
SpG-BE4max	CCCTTTTCCGTCGGAGCCG	CCGGGCCCTTTTCCGTCGGAGCCGCACTA	7	0.0511716	0.4013648361350084	SpG	0.3286236524581909	0.3353385925292969	0.32753536105155945	0.3559597432613373	0.33873268961906433	0.3372380077838898	0
xCas9-BE4max	GCCTGTCGCTTGGCCGGCA	TGACAGCCTGTCGCTTGGCCGGCATTCCA	1	0.000560538	0.2505800720185415	xCas9	0.31054747104644775	0.29991739988327026	0.31896424293518066	0.29753	0.32101255655288696	0.3095943212509155	0
xCas9-BE4max	CTCCGGGCCTCCCACTCTC	CTCACCTCCGGGCCTCCCACTCTCGCCGC	8	0.00346021	0.25814	xCas9	0.3125230669975281	0.30201154947280884	0.3233100175857544	0.2852696478366852	0.32094740867614746	0.3088123381137848	0
SpG-BE4max	GGTCTCAGCCGCATCTCCT	GGTGGGGTCTCAGCCGCATCTCCTTCCAC	3	0.0329068	0.3427948529563541	SpG	0.32515227794647217	0.33630749583244324	0.3572213649749756	0.3542095124721527	0.3538218140602112	0.34534249305725095	0
SpG-BE4max	CCCCCGTGCTCGGGCTGGC	AACATCCCCCGTGCTCGGGCTGGCCACTG	4	0.0166114	0.2942412986783596	SpG	0.33732736110687256	0.3532024025917053	0.36064016819000244	0.35071566700935364	0.3681427836418152	0.35400567650794984	0
Cas9-NG-BE4max	CATCCTCTGATTGGCAACA	GATCACATCCTCTGATTGGCAACATGTTA	4	0.5973650286977072	0.9991826526797456	Cas9-NG	0.6328359246253967	0.7606085538864136	0.6408393383026123	0.7280668020248413	0.8396899104118347	0.7204081058502197	0
SpRY-BE4max	GACTTCCTGCACCTCAATA	CCTTGGACTTCCTGCACCTCAATAACACC	2	0.0991832	0.564692	SpRY	0.3542468547821045	0.4101085066795349	0.39030998945236206	0.38716381788253784	0.38507747650146484	0.3853813290596008	0
SpCas9-BE4max	GCCGCCACGTGCGGGCGCT	GCTGGGCCGCCACGTGCGGGCGCTGGTGC	2	0	0.24913582199236944	SpCas9	0.5771179795265198	0.4710623621940613	0.4312325119972229	0.38893938064575195	0.47495895624160767	0.4686622381210327	0
SpRY-BE4max	GTGCTTTCAGCAAAACCAT	GTTTGGTGCTTTCAGCAAAACCATCCACC	7	0.0740031	0.4785330690107291	SpRY	0.3542468547821045	0.35326749086380005	0.33972200751304626	0.3580487072467804	0.35186058282852173	0.3514291286468506	0
SpG-BE4max	ATGCTCCCGATACCTGGAA	GGACAATGCTCCCGATACCTGGAAAAATA	6	0.0170774	0.29557333711279304	SpG	0.6151357889175415	0.5103530287742615	0.4872076213359833	0.5783613920211792	0.5647309422492981	0.5511577546596527	0
Cas9-NG-BE4max	CAACTTCCCAGCATTCCCC	ACTTGCAACTTCCCAGCATTCCCCAGGTC	3	0.0923345	0.5414241210229598	Cas9-NG	0.4459607005119324	0.6317967176437378	0.5457943677902222	0.48045337200164795	0.5050193071365356	0.5218048930168152	0
SpRY-BE4max	GCCCGGCACCCGCGTCCGC	CCCCCGCCCGGCACCCGCGTCCGCGCCAT	3	0.1583901582814271	0.7453816603284515	SpRY	0.5538538098335266	0.5644634366035461	0.5502945184707642	0.5531447529792786	0.683561	0.5810635805130004	0
SpCas9-BE4max	TTTGCCGTGAGTACATTGT	CACCATTTGCCGTGAGTACATTGTGGGTT	4	0.4883568294308497	0.9963527040344292	SpCas9	0.5797911882400513	0.39003053307533264	0.42969709634780884	0.6408419609069824	0.47475942969322205	0.5030240416526794	0
xCas9-BE4max	TTCCTTCCACTCGGATAAG	CAAATTTCCTTCCACTCGGATAAGATGCT	9	0	0.24913582199236944	xCas9	0.3074256181716919	0.27654242515563965	0.30501341819763184	0.27832144498825073	0.30947795510292053	0.2953561723232269	0
SpG-BE4max	AGGTGGCCGGCCATGCTGA	GGCCGAGGTGGCCGGCCATGCTGAGCACA	6	0.00111408	0.2520117441418028	SpG	0.37562867999076843	0.4777836799621582	0.3768421709537506	0.39218538999557495	0.3681427836418152	0.3981165409088135	0
Cas9-NG-BE4max	TCCCTCCTCCAGATGCCAA	TCCCATCCCTCCTCCAGATGCCAAGGAGC	5	0.315251	0.9619645339408278	Cas9-NG	0.7706891298294067	0.8469151258468628	0.7293229103088379	0.8593772649765015	0.8418316841125488	0.8096272230148316	0
SpG-BE4max	TGCAGTGCGGCTTGGGAGG	AGGTCTGCAGTGCGGCTTGGGAGGCTGGG	7	0.00348596	0.2582075526037659	SpG	0.32395464181900024	0.3348577320575714	0.3767985701560974	0.372858	0.3673666715621948	0.35516710877418517	0
xCas9-BE4max	TGCCCCCAGGGAGCACTAA	CGAGCTGCCCCCAGGGAGCACTAAGCGAG	2	0.000625	0.2507465175817377	xCas9	0.3198331594467163	0.3156980574131012	0.3415665626525879	0.3038097023963928	0.32840442657470703	0.32186238169670106	0
SpG-BE4max	CACGGGCCGGCCAAAGATG	TCGACCACGGGCCGGCCAAAGATGGCCTC	7	0.0116182	0.2801910880171304	SpG	0.3501318693161011	0.37616851925849915	0.3583955764770508	0.34160280227661133	0.45500147342681885	0.3762600481510162	0
SpG-BE4max	GCTCCCTGGGGGCAGCTCG	TTAGTGCTCCCTGGGGGCAGCTCGTGGTG	3	0.5548846533485906	0.9985353301723984	SpG	0.8756698369979858	0.90072	0.8188163042068481	0.9304460883140564	0.8504724502563477	0.875225	0
SpRY-BE4max	CAAACCGGAATAAAAGCTA	GGTGTCAAACCGGAATAAAAGCTATTAGC	4	0.025936796529072548	0.3215454243188677	SpRY	0.4768720269203186	0.4138766825199127	0.39674973487854004	0.47730326652526855	0.4189740717411041	0.4367551565170288	0
xCas9-BE4max	GATTTGCCCTTTTTAGTAT	TAGCTGATTTGCCCTTTTTAGTATCAAAA	7	0	0.24913582199236944	xCas9	0.30681806802749634	0.28423935174942017	0.30293822288513184	0.28107935190200806	0.3129892349243164	0.29761284589767456	0
SpG-BE4max	ATCCTCCTCTTCATCCCTG	TCTTCATCCTCCTCTTCATCCCTGAAGAT	3	0.11257792445911256	0.6092972548165679	SpG	0.48751989006996155	0.5127508640289307	0.3919966220855713	0.45489028096199036	0.5080045461654663	0.47103244066238403	0
xCas9-BE4max	ATGCGCTCCGTGTCAGGAC	CATAGATGCGCTCCGTGTCAGGACCCACA	7	0.00189036	0.2540286420441601	xCas9	0.3456763029098511	0.300005	0.32489240169525146	0.29825353622436523	0.32577213644981384	0.31891983151435854	0
SpCas9-BE4max	TTACGTAAAGTTTCAGTGT	CACATTTACGTAAAGTTTCAGTGTCTGAA	3	0.00511509	0.2625202380997561	SpCas9	0.3053860366344452	0.31078416109085083	0.32626938819885254	0.29069119691848755	0.3214656412601471	0.31091928482055664	0
SpG-BE4max	ATCCTCTTCTACCTCCTAT	GGATCATCCTCTTCTACCTCCTATAGTTG	3	0.43585162251703535	0.9925223938928068	SpG	0.3542468547821045	0.3533972501754761	0.3900488615036011	0.4128965735435486	0.4421951472759247	0.39055693745613096	0
xCas9-BE4max	CCTACTCGGCCCAAGTAAG	CCACCCCTACTCGGCCCAAGTAAGGGGGT	6	0.0884222	0.5280443141740653	xCas9	0.4692874848842621	0.37716376781463623	0.47547996044158936	0.577078	0.505537	0.48090919852256775	0
SpCas9-BE4max	AGGACGCCTCTTCCTGTGG	TGCTAAGGACGCCTCTTCCTGTGGTATTG	4	0	0.24913582199236944	SpCas9	0.3120613694190979	0.320073	0.33975842595100403	0.3024669885635376	0.32694560289382935	0.320261	0
xCas9-BE4max	TTCCCGTTCCAGCTTAAAC	GGCCGTTCCCGTTCCAGCTTAAACACAAT	8	0	0.24913582199236944	xCas9	0.3041316270828247	0.28796470165252686	0.31093084812164307	0.2753627896308899	0.3310856819152832	0.30189512968063353	0
Cas9-NG-BE4max	GCGACTTCGAACTTCTTCA	CTGCAGCGACTTCGAACTTCTTCAGACAC	1	0.0356297	0.3512766717836887	Cas9-NG	0.329867	0.33898818492889404	0.3625129461288452	0.35829323530197144	0.3591349720954895	0.34975935220718385	0
xCas9-BE4max	CTTACGTCCATCTGATTTC	GCTGCCTTACGTCCATCTGATTTCTCAGT	7	0.00170648	0.25354994831628264	xCas9	0.30271008610725403	0.26791709661483765	0.2986743450164795	0.27739232778549194	0.3143464922904968	0.292208	0
SpG-BE4max	ACCTCTTGGTCAGAAACGA	GGTGGACCTCTTGGTCAGAAACGAGACCC	1	0.000784929	0.25115978507204045	SpG	0.33447542786598206	0.34541189670562744	0.37290748953819275	0.3722909688949585	0.36083653569221497	0.35718446373939516	0
SpG-BE4max	CCTTCCCAGAAAACCTACC	CTGTCCCTTCCCAGAAAACCTACCAGGGC	5	0.5033504971169589	0.9970300332864988	SpG	0.5743576884269714	0.6881786584854126	0.6624771356582642	0.5605394244194031	0.49565771222114563	0.5962421238422394	0
xCas9-BE4max	CTCTCCTTCCTTGATCCAT	GACAGCTCTCCTTCCTTGATCCATGACAT	9	0.0433407	0.3757960208947769	xCas9	0.31396323442459106	0.2943402826786041	0.3132326304912567	0.28271186351776123	0.32057732343673706	0.30496506690979003	0
SpCas9-BE4max	TTCCCCTCACCTGAAAATT	GCCACTTCCCCTCACCTGAAAATTTAACA	4	0.00111857	0.2520233849783322	SpCas9	0.31154531240463257	0.30823516845703125	0.33060336112976074	0.276821	0.3216511011123657	0.30977120995521545	0
Cas9-NG-BE4max	TCACGGTGAGTGGCCAGGA	ACTTGTCACGGTGAGTGGCCAGGATGTCA	3	0.1793195509309967	0.7960590315805918	Cas9-NG	0.811155	0.7747639417648315	0.8022065162658691	0.7734747529029846	0.9053504467010498	0.8133901000022888	0
SpRY-BE4max	GCTCCTTGATTTGATGCTA	GCAGAGCTCCTTGATTTGATGCTACAAAG	1	0.021914377612906998	0.3096034025383673	SpRY	0.3542468547821045	0.3809818923473358	0.37635061144828796	0.37764668464660645	0.38507747650146484	0.3748607039451599	0
SpCas9-BE4max	CAGCGGGTCTGGGCTGAGT	ATTCTCAGCGGGTCTGGGCTGAGTACGCA	8	0.000554324	0.2505640298667845	SpCas9	0.31298965215682983	0.311901	0.3367830514907837	0.30657124519348145	0.34957367181777954	0.3235637903213501	0
SpCas9-BE4max	GCACCACCACCTGGATTCA	GCCCTGCACCACCACCTGGATTCAGAGAC	3	0.0710159	0.468296	SpCas9	0.35374441742897034	0.33124488592147827	0.3637222349643707	0.33793216943740845	0.3424804210662842	0.3458248257637024	0
xCas9-BE4max	CAGCCGCTCATGATACTTG	GTCAGCAGCCGCTCATGATACTTGGTGTA	3	0.00136242	0.2526558224405842	xCas9	0.3260886073112488	0.34541475772857666	0.374567	0.3997684717178345	0.49092867970466614	0.3873534858226776	0
xCas9-BE4max	CACCACCACCTGGATTCAG	CCCTGCACCACCACCTGGATTCAGAGACA	2	0.22753712379893595	0.8833640554053632	xCas9	0.35477352142333984	0.3634459376335144	0.35914289951324463	0.4652576446533203	0.3989887833595276	0.38832175731658936	0
xCas9-BE4max	AGACCCCTGAGCTCCCGGC	CTCCCAGACCCCTGAGCTCCCGGCCGCCG	4	0.13409618662438155	0.6770322397297904	xCas9	0.383419	0.36205339431762695	0.436677	0.32692861557006836	0.4679330587387085	0.395402	0
SpRY-BE4max	TTCGGGCCAAGAAGGCAGC	GTAAGTTCGGGCCAAGAAGGCAGCTTCTG	7	0	0.24913582199236944	SpRY	0.39232975244522095	0.38449597358703613	0.4025442600250244	0.337986	0.43440210819244385	0.3903515458106995	0
SpRY-BE4max	GGGCTCCCGTGCCATGCTC	CCCCCGGGCTCCCGTGCCATGCTCGGCCC	3	0.18065796225236475	0.7990298042167009	SpRY	0.7759275436401367	0.9090791940689087	0.8171124458312988	0.8764968514442444	0.8711525797843933	0.8499537229537963	0
xCas9-BE4max	GTTCTCTTGGATGAAGAAG	CAAATGTTCTCTTGGATGAAGAAGTACTT	5	0	0.24913582199236944	xCas9	0.33800050616264343	0.2981128990650177	0.3500731587409973	0.2951482832431793	0.34332340955734253	0.32493165135383606	0
xCas9-BE4max	ACTCCGCAGAGCTGGTCCC	TACTTACTCCGCAGAGCTGGTCCCGTTAA	4	0.00527264	0.26293977324675305	xCas9	0.3117607533931732	0.30918535590171814	0.33260810375213623	0.2963786721229553	0.32116952538490295	0.3142204821109772	0
xCas9-BE4max	TCACTACCACGCAGGCCAG	CATCATCACTACCACGCAGGCCAGTGGGG	6	0.00332927	0.257795	xCas9	0.3542468547821045	0.38276559114456177	0.37359949946403503	0.3726385533809662	0.3437862992286682	0.36540735960006715	0
SpCas9-BE4max	GGACTTCCAAAGCTGGGAA	AGCTGGGACTTCCAAAGCTGGGAATCCTA	6	0	0.24913582199236944	SpCas9	0.3141022324562073	0.29992377758026123	0.3101550340652466	0.290073	0.3229732811450958	0.30744536519050597	0
Cas9-NG-BE4max	CAGCTTGGGCCTCGGCCAT	GGTGCCAGCTTGGGCCTCGGCCATTAGCT	3	0.0977993	0.560009	Cas9-NG	0.5239361524581909	0.40440985560417175	0.503118	0.49388542771339417	0.6035972833633423	0.5057893633842468	0
SpG-BE4max	CAGGGTCAACACGTAGAAA	CTTGGCAGGGTCAACACGTAGAAAGGTGG	6	0.36976120857699796	0.981654	SpG	0.712989	0.6485676765441895	0.7334880232810974	0.7676841616630554	0.7829574346542358	0.7291372776031494	0
SpRY-BE4max	CTGCGGCCCCCGGGCTCCC	CAGGGCTGCGGCCCCCGGGCTCCCGTGCC	9	0.10188983675046484	0.5738146916916763	SpRY	0.37562867999076843	0.4138766825199127	0.39674973487854004	0.38716381788253784	0.35154223442077637	0.38499222993850707	0
Cas9-NG-BE4max	ATCCACTCTGTGAAGATTT	GAAAGATCCACTCTGTGAAGATTTGAGCA	3	0.3248079877112135	0.9664905053773212	Cas9-NG	0.3542468547821045	0.34038543701171875	0.3705636262893677	0.3665909767150879	0.3468853831291199	0.3557344555854797	0
SpG-BE4max	GGAACCGCTGATTGCTGCT	AATGGGGAACCGCTGATTGCTGCTATTCA	5	0.00189394	0.2540379686150824	SpG	0.3071253299713135	0.3026679754257202	0.32887786626815796	0.3062869906425476	0.3071758449077606	0.310427	0
SpG-BE4max	AGCCACAGGTAAGGGCAGG	AATGAAGCCACAGGTAAGGGCAGGAGCCC	3	0.3759204334353753	0.9831178977990797	SpG	0.8226659297943115	0.8355952501296997	0.7586681842803955	0.8095823526382446	0.9160827994346619	0.8285189032554626	0
SpCas9-BE4max	GATATATCCCCTGGGGCAG	CCTAGGATATATCCCCTGGGGCAGCTGGT	7	0.0351294	0.34971112194997994	SpCas9	0.3291851282119751	0.3254845142364502	0.3543221354484558	0.3577348589897156	0.3355411887168884	0.340454	0
xCas9-BE4max	GCTGAGGCGCATTGAGCAT	GCACTGCTGAGGCGCATTGAGCATCCCAC	7	0.000859107	0.2513516171400855	xCas9	0.30747032165527344	0.284702	0.3090907335281372	0.2731022834777832	0.31143492460250854	0.2971600413322449	0
SpG-BE4max	TACGGCCAAATCAAGATGG	TATGGTACGGCCAAATCAAGATGGCACTC	2	0.0255855	0.3204928721614967	SpG	0.3971130847930908	0.34214115142822266	0.4402541518211365	0.4505358338356018	0.4209866225719452	0.4102061688899994	0
SpG-BE4max	GCCTGGTCCCTCTCCAGCT	CTGTAGCCTGGTCCCTCTCCAGCTGCTGC	8	0.00186796	0.25397	SpG	0.33262306451797485	0.34112274646759033	0.3563827872276306	0.34074586629867554	0.36656659841537476	0.3474882125854492	0
xCas9-BE4max	GTTGGAGCAGACTTGGGTC	GGTGGGTTGGAGCAGACTTGGGTCACGGT	7	0.00480858	0.261705	xCas9	0.32389822602272034	0.3286615014076233	0.3229769766330719	0.3310750722885132	0.3331587314605713	0.327954	0
Cas9-NG-BE4max	TTACCTTCTCCAATTTTGT	CCAGATTACCTTCTCCAATTTTGTCCTCA	7	0	0.24913582199236944	Cas9-NG	0.3089791536331177	0.3124150335788727	0.30965542793273926	0.2884129583835602	0.32540422677993774	0.3089733600616455	0
xCas9-BE4max	TTAAAGCGATTGCTAGGCC	CTGTTTTAAAGCGATTGCTAGGCCCGGTA	6	0	0.24913582199236944	xCas9	0.33726704120635986	0.348574	0.3393997251987457	0.33938664197921753	0.3354758620262146	0.34002068638801575	0
SpG-BE4max	CGCCCACCTTTGGAGAAGG	CTTGGCGCCCACCTTTGGAGAAGGGATAT	3	0.0661992	0.4518496860632981	SpG	0.7538516521453857	0.5369122624397278	0.552871	0.7061139941215515	0.893819	0.6887136459350586	0
SpRY-BE4max	CAGCGGCAGCGGGCGCTGG	CGGCTCAGCGGCAGCGGGCGCTGGCCATC	3	0.000577367	0.25062351893174745	SpRY	0.7140116095542908	0.6433802843093872	0.6256158947944641	0.7675673961639404	0.7432478666305542	0.6987646102905274	0
Cas9-NG-BE4max	TGTGCCGGGCTGGTTCAGC	GTGGGTGTGCCGGGCTGGTTCAGCCGCAG	9	0	0.24913582199236944	Cas9-NG	0.3542468547821045	0.34359046816825867	0.3692449629306793	0.3756895661354065	0.34957921504974365	0.35847021341323854	0
Cas9-NG-BE4max	TCCTCGGGAATCCTCTTGG	GGATCTCCTCGGGAATCCTCTTGGCCTCT	1	0.0199405	0.3038337212550481	Cas9-NG	0.3455401659011841	0.3370891213417053	0.3577606678009033	0.3586792051792145	0.35397082567214966	0.35060799717903135	0
SpG-BE4max	AGCATCCGGGAGCTGGTGC	TGTGCAGCATCCGGGAGCTGGTGCTTTCC	6	0.00113541	0.25206702103690753	SpG	0.3208681046962738	0.32573479413986206	0.3462969958782196	0.35934412479400635	0.3622713088989258	0.3429030656814575	0
xCas9-BE4max	TCCAAGACGCTGCAGGTAT	GGATCTCCAAGACGCTGCAGGTATGGGCC	9	0.0112319	0.27912129490765064	xCas9	0.32877251505851746	0.32845979928970337	0.3851802349090576	0.30185699462890625	0.3102690577507019	0.3309077203273773	0
SpCas9-BE4max	GCTTGCCCGTGTTCAGGGC	CTGCAGCTTGCCCGTGTTCAGGGCTTCGA	6	0.000892857	0.2514389329405461	SpCas9	0.3083866238594055	0.3082538843154907	0.33737266063690186	0.28528016805648804	0.31490227580070496	0.3108391225337982	0
SpG-BE4max	GGGCCGCTCAATCTGGGAG	CGAATGGGCCGCTCAATCTGGGAGGAGAT	4	0.2332388656541199	0.8912002966032163	SpG	0.8618259429931641	0.8547271490097046	0.7300748825073242	0.8846311569213867	0.9631780982017517	0.8588874459266662	0
SpRY-BE4max	GTTCGGGCCAAGAAGGCAG	AGTAAGTTCGGGCCAAGAAGGCAGCTTCT	3	0.0625868	0.4395820596089792	SpRY	0.8343361616134644	0.6778035163879395	0.675594	0.8067954778671265	0.6122167110443115	0.7213492035865784	0
SpCas9-BE4max	GATCCACCACTTTTTTGTT	AATGGGATCCACCACTTTTTTGTTGGTCT	6	0	0.24913582199236944	SpCas9	0.3542468547821045	0.33941376209259033	0.3224252462387085	0.30566638708114624	0.3308173716068268	0.33051392436027527	0
Cas9-NG-BE4max	ACCGCTACCCTAATATCGA	TTGTAACCGCTACCCTAATATCGAACTAT	7	0	0.24913582199236944	Cas9-NG	0.31487923860549927	0.3114694356918335	0.30639445781707764	0.3057333827018738	0.32472673058509827	0.3126406490802765	0
xCas9-BE4max	AGCGGCTCCAGGAGTTCCT	ACAGAAGCGGCTCCAGGAGTTCCTTGCAG	8	0.00374177	0.2588816763961445	xCas9	0.32623112201690674	0.3139062523841858	0.3196452856063843	0.31634441018104553	0.3251911997795105	0.32026365399360657	0
xCas9-BE4max	CAGCCTCCTCCAAAACTGC	GTTTGCAGCCTCCTCCAAAACTGCCCAGT	6	0	0.24913582199236944	xCas9	0.3163650333881378	0.3244672417640686	0.34738853573799133	0.30126312375068665	0.3297346234321594	0.3238437116146088	0
Cas9-NG-BE4max	CCCCGCCCGACGCCAAAGA	CATCCCCCCGCCCGACGCCAAAGAGCTGG	6	0.0029703	0.25685212957560505	Cas9-NG	0.48279300332069397	0.3964177966117859	0.3964092433452606	0.38893938064575195	0.47188907861709595	0.42728970050811765	0
xCas9-BE4max	CCACGTCCCTCCTGGAGCC	CCTCACCACGTCCCTCCTGGAGCCGCCAC	8	0.000768049	0.2511161442123562	xCas9	0.30936574935913086	0.29898524284362793	0.3096161186695099	0.2844998240470886	0.3137851059436798	0.3032504081726074	0
SpG-BE4max	TGCAGCACGTAGTACATGG	GGAACTGCAGCACGTAGTACATGGAGCTC	5	0.1991827668244252	0.8368395581851764	SpG	0.6224003434181213	0.6892964839935303	0.49885162711143494	0.6843369007110596	0.805965	0.6601700723171234	0
xCas9-BE4max	CCTCCATGGCAGTGACCCG	CGGCTCCTCCATGGCAGTGACCCGGAAGG	1	0	0.24913582199236944	xCas9	0.3254033327102661	0.3639775514602661	0.35870301723480225	0.3445216417312622	0.34068208932876587	0.3466575264930725	0
SpG-BE4max	GGCCCGGCTGGTGGCCGCC	AAAGCGGCCCGGCTGGTGGCCGCCAAGTG	7	0.00831354	0.2711210964209161	SpG	0.3715633153915405	0.35004550218582153	0.37259769439697266	0.35212695598602295	0.3655983507633209	0.3623863637447357	0
SpG-BE4max	ACATGCATCAGAATGTTCC	TGAGCACATGCATCAGAATGTTCCAACAG	8	0	0.24913582199236944	SpG	0.3198990225791931	0.30697178840637207	0.31396710872650146	0.30165255069732666	0.3170910179615021	0.31191629767417905	0
SpG-BE4max	GGCGGTGCTCCAGGCCGCG	ATCCAGGCGGTGCTCCAGGCCGCGCAGCA	9	0	0.24913582199236944	SpG	0.3542468547821045	0.35142219066619873	0.36854496598243713	0.35595017671585083	0.35426074266433716	0.35688498616218567	0
SpCas9-BE4max	AAACCACTGGATGGAGAAT	AGAAGAAACCACTGGATGGAGAATATTTC	4	0	0.24913582199236944	SpCas9	0.31005600094795227	0.2845954895019531	0.31042397022247314	0.28733664751052856	0.31727856397628784	0.301938	0
SpRY-BE4max	TGCCTGTGCCAGCATAGAA	GAGATTGCCTGTGCCAGCATAGAAGATCT	2	0.1660065519185843	0.7647376712295381	SpRY	0.6254664659500122	0.6023090481758118	0.6544771194458008	0.628592	0.748113	0.6517915248870849	0
SpRY-BE4max	TATACGGCCCAGTTCTGTC	CTGGCTATACGGCCCAGTTCTGTCACCTG	7	0.00347614	0.2581816883124332	SpRY	0.3282262682914734	0.340333	0.33306264877319336	0.35290440917015076	0.3491990566253662	0.34074499011039733	0
SpG-BE4max	TTCGAAGTCATCGTCTTTG	ATCCTTTCGAAGTCATCGTCTTTGAGTTC	2	0.32099303135888496	0.9647498556692186	SpG	0.3981080651283264	0.33406272530555725	0.5233337879180908	0.3882652223110199	0.3958255350589752	0.4079190671443939	0
Cas9-NG-BE4max	ACCCCCCTCCAACCGAACT	GAAGTACCCCCCTCCAACCGAACTTTTGG	8	0.0002405	0.2497547990082984	Cas9-NG	0.3182266354560852	0.3279326558113098	0.3212868571281433	0.3028985261917114	0.33739349246025085	0.3215476334095001	0
Cas9-NG-BE4max	ATGTCCCTGGGACACTGCT	AAAAGATGTCCCTGGGACACTGCTCAATA	4	0.4764842089280291	0.9957088697647232	Cas9-NG	0.41886138916015625	0.5908954739570618	0.5607004165649414	0.4170406460762024	0.6156283617019653	0.5206252574920655	0
SpCas9-BE4max	TCTGCTGCTTGGTTTGATG	CATCATCTGCTGCTTGGTTTGATGTTCCC	7	0	0.24913582199236944	SpCas9	0.2995460629463196	0.28544479608535767	0.29713666439056396	0.26741814613342285	0.3069348931312561	0.291296	0
xCas9-BE4max	CTTCATCTCTTTCAGTTTT	GCTACCTTCATCTCTTTCAGTTTTTCAAA	3	0	0.24913582199236944	xCas9	0.2998007535934448	0.2663218379020691	0.2971511483192444	0.27471989393234253	0.31249386072158813	0.2900974988937378	0
Cas9-NG-BE4max	CCGGCGCCGCGGCCTCTTC	CGGCGCCGGCGCCGCGGCCTCTTCGGCTG	7	0.0888031	0.5293490736279994	Cas9-NG	0.40031009912490845	0.5413382649421692	0.48646342754364014	0.39772218465805054	0.3746129274368286	0.44008938074111936	0
Cas9-NG-BE4max	ATCTCCTACTTTGATGGTG	TCTGGATCTCCTACTTTGATGGTGACCCC	8	0	0.24913582199236944	Cas9-NG	0.31144797801971436	0.32868024706840515	0.31479373574256897	0.29509443044662476	0.3188750147819519	0.313778	0
Cas9-NG-BE4max	TCTGCGGCGGAAAGCGGCC	CAGGATCTGCGGCGGAAAGCGGCCCGGCT	1	0	0.24913582199236944	Cas9-NG	0.6425834894180298	0.7536752223968506	0.6888403296470642	0.6897372007369995	0.7378686666488647	0.7025409817695618	0
Cas9-NG-BE4max	CGTTCCCGTTCCAGCTTAA	CTGGCCGTTCCCGTTCCAGCTTAAACACA	6	0.014975	0.2895917324124039	Cas9-NG	0.32369938492774963	0.30795037746429443	0.34632331132888794	0.3252084255218506	0.32475578784942627	0.32558745741844175	0
SpRY-BE4max	GACCTTGAAGTTCCCGCCT	ATGATGACCTTGAAGTTCCCGCCTATGAA	3	0.0833333	0.5105833661883662	SpRY	0.44921189546585083	0.4138766825199127	0.4224533140659332	0.5618192553520203	0.5572216510772705	0.4809165596961975	0
Cas9-NG-BE4max	CACCCACTAAAGGAAAACA	ATGGACACCCACTAAAGGAAAACAAAATG	4	0.4533678756476684	0.994113	Cas9-NG	0.33695	0.3349872827529907	0.37493833899497986	0.38893938064575195	0.3801349997520447	0.36318997740745546	0
xCas9-BE4max	ATAGAACGTTTAAAACGAG	AGGAGATAGAACGTTTAAAACGAGATCTT	6	0	0.24913582199236944	xCas9	0.2984806299209595	0.26336047053337097	0.3041394352912903	0.2742738127708435	0.30965402722358704	0.28998167514801027	0
Cas9-NG-BE4max	CATCCAGCCATGCCCTGAT	CTCAGCATCCAGCCATGCCCTGATGTGAA	3	0.2179487179487179	0.8690824255182339	Cas9-NG	0.4838853180408478	0.3634468913078308	0.4156859517097473	0.3751583993434906	0.5194556713104248	0.4315264463424683	0
SpRY-BE4max	TGACCAGGCCAGAAGGCTT	GGCCATGACCAGGCCAGAAGGCTTGTGGG	8	0.0134257	0.2852298142294262	SpRY	0.4319142699241638	0.4138766825199127	0.37784823775291443	0.3353123068809509	0.3681427836418152	0.38541885614395144	0
SpG-BE4max	AAGAATACGGATTATCTGC	TTGCTAAGAATACGGATTATCTGCTTTAT	7	0.0178571	0.2978100552849238	SpG	0.30954164266586304	0.3023563027381897	0.3013906478881836	0.2955273389816284	0.31568753719329834	0.3049006938934326	0
SpG-BE4max	GTGGCTCGCTTTTGTAACC	CAGATGTGGCTCGCTTTTGTAACCGCTAC	6	0.00746269	0.268816	SpG	0.31489264965057373	0.31508079171180725	0.311607	0.31406456232070923	0.3272342085838318	0.3165759027004242	0
Cas9-NG-BE4max	CCTCAGTCACACATGCCAG	TGGTCCCTCAGTCACACATGCCAGAGATT	9	0	0.24913582199236944	Cas9-NG	0.3289485573768616	0.35923999547958374	0.3851802349090576	0.33304205536842346	0.36672794818878174	0.3546277582645416	0
SpCas9-BE4max	TGGTACGCGCCAACACCAA	ACAACTGGTACGCGCCAACACCAACTCCC	5	0.00061237	0.2507138998202827	SpCas9	0.3147203326225281	0.3054305911064148	0.32608193159103394	0.2692524194717407	0.3102642893791199	0.3051499128341675	0
xCas9-BE4max	CTGCTGGTGCAGGGGCCAC	AGGAGCTGCTGGTGCAGGGGCCACGGGGG	3	0.2580645161290322	0.9201461003720904	xCas9	0.8324565887451172	0.8737896680831909	0.7220039367675781	0.9415459632873535	0.8256041407585144	0.8390800595283509	0
SpG-BE4max	GCTCCACCATCGGCCTTAA	GCTCTGCTCCACCATCGGCCTTAACCAGC	7	0.00203087	0.2543948434055761	SpG	0.3261454701423645	0.31277936697006226	0.315718	0.31404638290405273	0.3097497224807739	0.31568787097930906	0
Cas9-NG-BE4max	GGTCAGCGGATTAAACAAA	AAGGTGGTCAGCGGATTAAACAAATCCGT	3	0.00185529	0.2539372916576104	Cas9-NG	0.3197421431541443	0.33436453342437744	0.3322031497955322	0.38893938064575195	0.3681427836418152	0.3486783981323242	0
Cas9-NG-BE4max	TGTGCCTTAACTTGTACCT	TTCTGTGTGCCTTAACTTGTACCTTTAAT	4	0.0440252	0.3780056896308749	Cas9-NG	0.3149489164352417	0.32469215989112854	0.3397819399833679	0.3508487343788147	0.350949	0.3362440884113312	0
SpG-BE4max	TACCTGCGTGCTGCATCAA	AAAATTACCTGCGTGCTGCATCAAAGTTG	3	0.1592920353982301	0.7477274684561701	SpG	0.3542468547821045	0.349421	0.39781245589256287	0.3852823078632355	0.4524308741092682	0.3878386914730072	0
Cas9-NG-BE4max	GCCGCGGGGCCCAGAGCAG	GAAGGGCCGCGGGGCCCAGAGCAGGGCAA	2	0.828125	0.999966	Cas9-NG	0.9554897546768188	0.9500532150268555	0.863541	0.965524	0.9933032393455505	0.9455821752548218	0
xCas9-BE4max	GTTCCTTGATGTAGTTCAT	ATCGAGTTCCTTGATGTAGTTCATTCGAA	4	0.0196078	0.3028671913028585	xCas9	0.30859169363975525	0.2829214334487915	0.3234628438949585	0.29591983556747437	0.31760525703430176	0.3057002127170563	0
SpCas9-BE4max	AGCTGCCCTGATGCTGGAC	CATACAGCTGCCCTGATGCTGGACAAGAA	2	0.0274955	0.3262376621909389	SpCas9	0.3294526934623718	0.33050256967544556	0.3454117774963379	0.3147435784339905	0.337955	0.3316130399703979	0
Cas9-NG-BE4max	TTTGCCTCCTATAAGTGGA	TGCTCTTTGCCTCCTATAAGTGGAATGTC	5	0.0379965	0.3587264981732368	Cas9-NG	0.37562867999076843	0.37197309732437134	0.40744292736053467	0.45099443197250366	0.36503708362579346	0.3942152440547943	0
SpRY-BE4max	AGAAGCCTCAAGTTCTACA	TGGACAGAAGCCTCAAGTTCTACAGCCTG	8	0.0269278	0.3245245126103479	SpRY	0.3542468547821045	0.35352373123168945	0.39674973487854004	0.35586488246917725	0.38507747650146484	0.3690925359725952	0
xCas9-BE4max	TGAGCGGGCCAGCAGCTCA	GGCAATGAGCGGGCCAGCAGCTCAATAGA	8	0	0.24913582199236944	xCas9	0.3190076947212219	0.28632187843322754	0.33514344692230225	0.29285913705825806	0.3233878016471863	0.31134399175643923	0
SpG-BE4max	TTCGTAGACTGTCCAGAAA	AGCTTTTCGTAGACTGTCCAGAAATAACT	8	0	0.24913582199236944	SpG	0.31140363216400146	0.3122873306274414	0.32077062129974365	0.3149731755256653	0.32448863983154297	0.31678467988967896	0
SpRY-BE4max	CTGCTGGTGCAGGGGCCAC	AGGAGCTGCTGGTGCAGGGGCCACGGGGG	3	0.00671141	0.2667908092503524	SpRY	0.9094531536102295	0.9673130512237549	0.9263626337051392	0.978085	0.9639217853546143	0.9490271091461182	0
Cas9-NG-BE4max	TGCGCCCCTGGATGGACAG	CTGCCTGCGCCCCTGGATGGACAGCGGAA	5	0.1927330173775671	0.8243692765008547	Cas9-NG	0.9101588726043701	0.9461137056350708	0.9265810251235962	0.9802526235580444	0.98565	0.9497512102127075	0
Cas9-NG-BE4max	AAGGCCGCATATGTTCTTC	ATTGAAAGGCCGCATATGTTCTTCTTTTG	5	0	0.24913582199236944	Cas9-NG	0.3127550482749939	0.315022	0.3264576196670532	0.30095380544662476	0.32770031690597534	0.3165778279304504	0
SpG-BE4max	GCCTCGATGCCCAGAGTTT	GGGCGGCCTCGATGCCCAGAGTTTTCTCC	2	0.00625559	0.26556686425975085	SpG	0.3165503740310669	0.3432610034942627	0.351551	0.3438560366630554	0.3282615542411804	0.3366959571838379	0
Cas9-NG-BE4max	CTTCGCAAGATGATGAAGA	AAAAACTTCGCAAGATGATGAAGATTGGT	3	0.0571429	0.4212375110679984	Cas9-NG	0.6300075054168701	0.3831590712070465	0.5285528302192688	0.43651705980300903	0.4374576807022095	0.4831388294696808	0
Cas9-NG-BE4max	AATGAAGCCACAGGTAAGG	ACTACAATGAAGCCACAGGTAAGGGCAGG	8	0	0.24913582199236944	Cas9-NG	0.3195139169692993	0.33668988943099976	0.3437938690185547	0.353205	0.3312792181968689	0.3368964076042175	0
Cas9-NG-BE4max	GCTTTCGACAAAAGTCACA	AAGCAGCTTTCGACAAAAGTCACAAAATG	5	0.00618557	0.2653791741473331	Cas9-NG	0.4344433844089508	0.33035629987716675	0.39507243037223816	0.3853374123573303	0.3681427836418152	0.38267046213150024	0
Cas9-NG-BE4max	CACCACTCACACGGCCACC	ACGGGCACCACTCACACGGCCACCACTGT	9	0	0.24913582199236944	Cas9-NG	0.3256872594356537	0.3121333122253418	0.318662	0.3216552138328552	0.3093206286430359	0.3174917161464691	0
Cas9-NG-BE4max	TATACTCGGAAATCTGGAG	TTCAATATACTCGGAAATCTGGAGTGTCA	4	0.5607142857142857	0.9986479744459176	Cas9-NG	0.8186463117599487	0.8390883207321167	0.6331537365913391	0.7847393751144409	0.8167857527732849	0.7784826993942261	0
Cas9-NG-BE4max	TACTCCGCAGAGCTGGTCC	ATACTTACTCCGCAGAGCTGGTCCCGTTA	4	0.55144	0.9984644213970508	Cas9-NG	0.6816432476043701	0.760465	0.6509906053543091	0.6239068508148193	0.7644283175468445	0.6962867259979248	0
xCas9-BE4max	CCTCCGCGTTTTTTGAGAT	ATTTACCTCCGCGTTTTTTGAGATTTTCA	1	0	0.24913582199236944	xCas9	0.2986295223236084	0.26846545934677124	0.30138835310935974	0.28698617219924927	0.2970254123210907	0.2904989838600159	0
SpRY-BE4max	CACGGTTCACCTCGATGTG	AGGAACACGGTTCACCTCGATGTGGTACC	9	0.000477555	0.2503659112925161	SpRY	0.4419722855091095	0.39785149693489075	0.3851802349090576	0.3481714129447937	0.3958958089351654	0.3938142478466034	0
Cas9-NG-BE4max	CACCCAGGGCGACAGCGTG	GAGAGCACCCAGGGCGACAGCGTGAACAT	3	0.3745019920318725	0.9827912033768456	Cas9-NG	0.7172489166259766	0.4276007413864136	0.4252049922943115	0.686492	0.6990135312080383	0.5911120057106019	0
Cas9-NG-BE4max	CACGGTTCACCTCGATGTG	AGGAACACGGTTCACCTCGATGTGGTACC	2	0.0603015	0.431858	Cas9-NG	0.39847302436828613	0.33970457315444946	0.38928675651550293	0.37534427642822266	0.5423063635826111	0.40902299880981446	0
SpCas9-BE4max	ATTCTCGCCTCTATTGAGC	TGTAGATTCTCGCCTCTATTGAGCTGCTG	3	0	0.24913582199236944	SpCas9	0.3480135202407837	0.35232433676719666	0.3513141870498657	0.31539618968963623	0.3431070148944855	0.34203104972839354	0
Cas9-NG-BE4max	CCCGCTGCTCAACGCCATA	TTTTCCCCGCTGCTCAACGCCATACAGCA	9	0.00147493	0.2529479637516034	Cas9-NG	0.33107689023017883	0.33028268814086914	0.34545665979385376	0.34366360306739807	0.33360713720321655	0.3368173956871033	0
Cas9-NG-BE4max	GAACAGCCACATCACCGGG	ACCATGAACAGCCACATCACCGGGCTTCA	3	0	0.24913582199236944	Cas9-NG	0.31633734703063965	0.3407702147960663	0.3498426079750061	0.3512752056121826	0.34792810678482056	0.341231	0
xCas9-BE4max	TTCCCGGCCGGCCATTGTG	AGACCTTCCCGGCCGGCCATTGTGTGGAA	8	0.0265487	0.3233831380872801	xCas9	0.3542468547821045	0.36307698488235474	0.34043681621551514	0.41681694984436035	0.3681427836418152	0.36854407787322996	0
Cas9-NG-BE4max	CCATCACCACGAAATCCTT	TACCTCCATCACCACGAAATCCTTGGTCT	6	0	0.24913582199236944	Cas9-NG	0.3542468547821045	0.3378828763961792	0.36869215965270996	0.3175536096096039	0.33183157444000244	0.342041	0
xCas9-BE4max	TTTTTGACTGTGAAAAGTC	CAAAATTTTTGACTGTGAAAAGTCATTTT	7	0	0.24913582199236944	xCas9	0.2969602942466736	0.2620874047279358	0.3013867437839508	0.2566612660884857	0.3240463435649872	0.2882284104824066	0
SpCas9-BE4max	ATGAAGCACTTATAGAGAA	TGACAATGAAGCACTTATAGAGAAGTTGA	8	0	0.24913582199236944	SpCas9	0.31086409091949463	0.2739766836166382	0.30685681104660034	0.27401822805404663	0.3184570372104645	0.29683457016944886	0
xCas9-BE4max	CCAACAGAGGAACAAAGAA	ATGTTCCAACAGAGGAACAAAGAACAAAT	4	0	0.24913582199236944	xCas9	0.3170531988143921	0.29825496673583984	0.3553707003593445	0.2903064489364624	0.32806068658828735	0.3178092002868652	0
Cas9-NG-BE4max	GCTCTCCTGCAGGAGGGGG	ACTTTGCTCTCCTGCAGGAGGGGGAGGTT	1	0.073913	0.47822402963226796	Cas9-NG	0.8021849393844604	0.9207204580307007	0.8545635938644409	0.8223893642425537	0.8955714106559753	0.8590859532356262	0
Cas9-NG-BE4max	CACCCGCTCACCTTTGATG	GTCCACACCCGCTCACCTTTGATGTCAAC	4	0.0434783	0.3762396880039248	Cas9-NG	0.33033132553100586	0.3713409900665283	0.3666355013847351	0.38893938064575195	0.3681427836418152	0.3650779962539673	0
SpRY-BE4max	TGCCATTCGTATTGCTGGG	ACCGGTGCCATTCGTATTGCTGGGTGTGC	7	0.00311526	0.25723270584263497	SpRY	0.4125983715057373	0.47370386123657227	0.5667372345924377	0.5427643656730652	0.5268982648849487	0.5045404195785522	0
Cas9-NG-BE4max	GTCTCAGCGTTCACCTGCA	TCACTGTCTCAGCGTTCACCTGCAACATG	7	0.0021097	0.2546004588383123	Cas9-NG	0.3277880847454071	0.3219664692878723	0.3169819414615631	0.3173692226409912	0.31594234704971313	0.3200096130371094	0
Cas9-NG-BE4max	CGCCGGCGCCGCGGCCTCT	GCCGGCGCCGGCGCCGCGGCCTCTTCGGC	9	0	0.24913582199236944	Cas9-NG	0.3542468547821045	0.3443049192428589	0.3209826648235321	0.36109617352485657	0.3292255997657776	0.34197124242782595	0
SpG-BE4max	GGCCCATCCTCACCATCAT	CCGGAGGCCCATCCTCACCATCATCACAC	3	0.9615384615384616	0.999995	SpG	0.3253452181816101	0.34511566162109375	0.3527296781539917	0.3470801115036011	0.36366766691207886	0.3467876672744751	0
Cas9-NG-BE4max	CGCCCTGCCCAGCTGCACA	TTTCTCGCCCTGCCCAGCTGCACATTGGC	8	0.00416089	0.2599886229576998	Cas9-NG	0.3279668688774109	0.33939188718795776	0.3426302671432495	0.3548840284347534	0.3449033498764038	0.34195528030395506	0
SpG-BE4max	GCCCATGCAGGAACTGTTA	ATGCCGCCCATGCAGGAACTGTTACACAT	1	0.00696258	0.2674667549747183	SpG	0.3217887878417969	0.3501286506652832	0.34803342819213867	0.32032835483551025	0.359189	0.339894	0
SpCas9-BE4max	CAGCCGATCCATAAATTTG	GACAACAGCCGATCCATAAATTTGCTGAC	4	0	0.24913582199236944	SpCas9	0.31084299087524414	0.3160460591316223	0.3303819000720978	0.29370325803756714	0.3316214978694916	0.3165191411972046	0
SpCas9-BE4max	AAAGACAAAGCCTAAAGAG	GAAAAAAAGACAAAGCCTAAAGAGCATAA	5	0	0.24913582199236944	SpCas9	0.30808597803115845	0.28923898935317993	0.32867392897605896	0.2854525148868561	0.312072	0.3047047257423401	0
SpCas9-BE4max	TGCAAGGCGGGCATCATCG	TGGTGTGCAAGGCGGGCATCATCGCCTCG	7	0.00245399	0.2554996859039811	SpCas9	0.3104288578033447	0.28725749254226685	0.30142465233802795	0.2761436104774475	0.31284409761428833	0.2976197421550751	0
SpG-BE4max	GCACACGCTCTGACACATC	GATCCGCACACGCTCTGACACATCACCCA	9	0.000414422	0.25020306098041445	SpG	0.31732457876205444	0.3012588620185852	0.3141840100288391	0.29857	0.3189746141433716	0.31006250381469724	0
SpG-BE4max	TCCCCCCGTGGCCCCTGCA	GCTGCTCCCCCCGTGGCCCCTGCACCAGC	6	0.0117647	0.2805975402948067	SpG	0.3425971567630768	0.3319011926651001	0.36861324310302734	0.3783573508262634	0.3621824383735657	0.3567302763462067	0
Cas9-NG-BE4max	GAGTCCTTCTGCCCGAAGT	ACACAGAGTCCTTCTGCCCGAAGTAGGCA	5	0.7294117647058823	0.9998668429757376	Cas9-NG	0.8823562264442444	0.8490198850631714	0.8344630002975464	0.9152182340621948	0.8591073751449585	0.868033	0
SpG-BE4max	CGACGGCCAGCTCCACCAG	CCTTCCGACGGCCAGCTCCACCAGGGACA	3	0.0501859	0.3981135391604007	SpG	0.7108865976333618	0.7173990607261658	0.6904422044754028	0.6515716314315796	0.8487160205841064	0.7238031029701233	0
xCas9-BE4max	GATAACGTATTTCACTTTA	GACCAGATAACGTATTTCACTTTAGAAAT	5	0	0.24913582199236944	xCas9	0.3107638955116272	0.27708184719085693	0.30759844183921814	0.29234573245048523	0.3172735273838043	0.3010126888751984	0
SpRY-BE4max	CCATGACCAGGCCAGAAGG	TCTGGCCATGACCAGGCCAGAAGGCTTGT	1	0.1907931225734886	0.8204748006106716	SpRY	0.841115	0.701036	0.6671761870384216	0.6198402047157288	0.6607614159584045	0.6979856848716736	0
Cas9-NG-BE4max	GCCAAAGAAGAAACCACTG	CCCCAGCCAAAGAAGAAACCACTGGATGG	2	0.4595660749506903	0.994591	Cas9-NG	0.6906932592391968	0.627338	0.5681260228157043	0.6453521251678467	0.786559	0.6636136054992676	0
SpRY-BE4max	AGATCCGCTGCATTGTGAT	GAAGGAGATCCGCTGCATTGTGATGGTGC	4	0.6108726752503576	0.9993210715278836	SpRY	0.7498772144317627	0.7846179604530334	0.813153	0.823833	0.8595731854438782	0.806211	0
SpRY-BE4max	TTCCCCGCTGCTCAACGCC	CTCTTTTCCCCGCTGCTCAACGCCATACA	2	0.0860675	0.5199709024382535	SpRY	0.4160047173500061	0.36084964871406555	0.4326063394546509	0.45826590061187744	0.39294031262397766	0.4121333837509155	0
Cas9-NG-BE4max	GGTGGCCGGCCATGCTGAG	GCCGAGGTGGCCGGCCATGCTGAGCACAG	9	0	0.24913582199236944	Cas9-NG	0.3299729824066162	0.3278471827507019	0.3561393618583679	0.34221404790878296	0.3453366756439209	0.340302	0
xCas9-BE4max	CTCGAAGCAGGAGATTGCC	CGCATCTCGAAGCAGGAGATTGCCTGTGC	7	0	0.24913582199236944	xCas9	0.326344	0.3357957601547241	0.3288031816482544	0.3034042716026306	0.3192746937274933	0.3227244555950165	0
SpCas9-BE4max	TGGGCCAAGGCCTTGCCTG	TCAAGTGGGCCAAGGCCTTGCCTGGTAAG	5	0.00294551	0.25678708940234946	SpCas9	0.409421	0.34057730436325073	0.33698856830596924	0.3610430359840393	0.3681427836418152	0.3632345199584961	0
SpCas9-BE4max	ATGCCCCCAGAACATGTCA	AAGACATGCCCCCAGAACATGTCAGGAAG	4	0	0.24913582199236944	SpCas9	0.6566509008407593	0.6557958126068115	0.565552	0.6563261151313782	0.5696982741355896	0.6208045721054077	0
SpCas9-BE4max	CCTTCCCGGCCGGCCATTG	CTAGACCTTCCCGGCCGGCCATTGTGTGG	5	0.2702702702702703	0.9316377805391846	SpCas9	0.35090094804763794	0.3387001156806946	0.3945794403553009	0.3450760841369629	0.3458779454231262	0.3550269067287445	0
Cas9-NG-BE4max	GCACTTCCATCCTTGAGCT	TAACTGCACTTCCATCCTTGAGCTTGGCT	3	0.0974843	0.5589421476384628	Cas9-NG	0.4504769742488861	0.4690456688404083	0.4633093774318695	0.4900308847427368	0.5033542513847351	0.4752434313297272	0
Cas9-NG-BE4max	GTAACAACGTGGAAGAGGT	AGAAAGTAACAACGTGGAAGAGGTAGGGA	4	0.3297101449275362	0.9686057104595228	Cas9-NG	0.7020077705383301	0.7592124938964844	0.669322	0.8876433968544006	0.6696183681488037	0.7375608325004578	0
Cas9-NG-BE4max	CATGCCGCTGGGGCAGGGG	GTCCACATGCCGCTGGGGCAGGGGCTGCA	5	0.0737705	0.4777350726892701	Cas9-NG	0.43416351079940796	0.5476851463317871	0.5022227764129639	0.8035804629325867	0.9381929636001587	0.6451689720153808	0
xCas9-BE4max	GCTGGCGAACCCCAAAGAG	CTACAGCTGGCGAACCCCAAAGAGTTCTA	1	0.2884615384615384	0.9459456668943598	xCas9	0.30603325366973877	0.289082	0.3308163583278656	0.2838284373283386	0.3176201283931732	0.30547600984573364	0
Cas9-NG-BE4max	AACTATTCCCAAAGATGTA	CAAGTAACTATTCCCAAAGATGTAAGTAT	8	0.0422535	0.3722968091606205	Cas9-NG	0.3542468547821045	0.34291964769363403	0.33658719062805176	0.3288334012031555	0.35730770230293274	0.3439789593219757	0
Cas9-NG-BE4max	GACGATTTCATTCATGATC	TCATAGACGATTTCATTCATGATCTGGAA	2	0.015873	0.29213787958710136	Cas9-NG	0.37101373076438904	0.3624364137649536	0.39674973487854004	0.36946433782577515	0.38507747650146484	0.37694833874702455	0
xCas9-BE4max	TGATGGCACTGCTGAGGCG	AAGAGTGATGGCACTGCTGAGGCGCATTG	8	0	0.24913582199236944	xCas9	0.313742	0.29250964522361755	0.3089810907840729	0.2967846393585205	0.3264693021774292	0.30769742727279664	0
Cas9-NG-BE4max	TGCCCAACAACACCAGCTC	AGCACTGCCCAACAACACCAGCTCCTCTC	2	0.0416667	0.3704134809603327	Cas9-NG	0.5388420820236206	0.5226861238479614	0.44596001505851746	0.37495434284210205	0.4483293294906616	0.46615437865257264	0
Cas9-NG-BE4max	GCGCCACCCCGCTGAGACT	AAGAGGCGCCACCCCGCTGAGACTGGGCT	4	0.6404160475482912	0.999548	Cas9-NG	0.8440637588500977	0.8960692882537842	0.9052307605743408	0.9353054761886597	0.9737527966499329	0.910884	0
Cas9-NG-BE4max	GTCAGTCTGAGTCAGGCCC	AGAATGTCAGTCTGAGTCAGGCCCTTCTG	6	0	0.24913582199236944	Cas9-NG	0.32560205459594727	0.34004831314086914	0.3605772852897644	0.34821128845214844	0.3681427836418152	0.3485163450241089	0
Cas9-NG-BE4max	GCCGGCATTCAGCAACTCA	TTGTAGCCGGCATTCAGCAACTCATACTT	5	0.00206186	0.25447564800279354	Cas9-NG	0.3292906880378723	0.3530714809894562	0.36617326736450195	0.3167138695716858	0.3681427836418152	0.3466784179210663	0
Cas9-NG-BE4max	GCTCCACCGTTACCGCTAA	CTCCAGCTCCACCGTTACCGCTAATATAA	3	0.3	0.9535055503500512	Cas9-NG	0.32964158058166504	0.3463912606239319	0.34562116861343384	0.33135151863098145	0.45736026763916016	0.36207315921783445	0
Cas9-NG-BE4max	GAACAAGCACTAAAAGGAA	CCTAAGAACAAGCACTAAAAGGAAGCAAG	9	0	0.24913582199236944	Cas9-NG	0.31694912910461426	0.31366682052612305	0.3164180517196655	0.30210059881210327	0.3182990550994873	0.31348673105239866	0
Cas9-NG-BE4max	CCCCGGTGGCCATCACAGT	CGGGGCCCCGGTGGCCATCACAGTCATGG	2	0.4468085106382978	0.993561	Cas9-NG	0.40256303548812866	0.7089393138885498	0.5806587338447571	0.7584551572799683	0.7324185967445374	0.6366069674491882	0
Cas9-NG-BE4max	GTACCTGGGAGACCTTGGG	GGCATGTACCTGGGAGACCTTGGGGCTGT	4	0.3467336683417085	0.9749924151368456	Cas9-NG	0.8607699871063232	0.606131	0.7516206502914429	0.9079532623291016	0.898365	0.8049680113792419	0
xCas9-BE4max	CTCGGCCCGGGCCGGGGAG	ATCGCCTCGGCCCGGGCCGGGGAGACACG	5	0	0.24913582199236944	xCas9	0.3805621564388275	0.379782	0.33979523181915283	0.3875766396522522	0.3603532612323761	0.36961387991905215	0
SpCas9-BE4max	TAGCTATGGTTTGTTCTAC	CATTATAGCTATGGTTTGTTCTACAAATT	3	0.0126582	0.283084	SpCas9	0.31327563524246216	0.2963716685771942	0.33854126930236816	0.29098111391067505	0.32526758313179016	0.31288745403289797	0
Cas9-NG-BE4max	TGCCAGCTGCCAAGCTCAA	CTTCATGCCAGCTGCCAAGCTCAAGGAAC	2	0.3516699410609037	0.9765946821990232	Cas9-NG	0.6950563192367554	0.8431808948516846	0.7619985342025757	0.7819317579269409	0.8357574939727783	0.783585	0
SpRY-BE4max	CCACACCGCCATTGCCAGC	GAACACCACACCGCCATTGCCAGCCCCCA	5	0.00525253	0.26288617722122776	SpRY	0.3299216032028198	0.4138766825199127	0.33689987659454346	0.34480607509613037	0.37050551176071167	0.3592019498348236	0
Cas9-NG-BE4max	GCTGTCACTTAGCTTCTCC	AGCGTGCTGTCACTTAGCTTCTCCAGGTA	7	0	0.24913582199236944	Cas9-NG	0.3542468547821045	0.41424	0.3829333484172821	0.36098840832710266	0.35009121894836426	0.3725000262260437	0
SpCas9-BE4max	CACTACCACGCAGGCCAGT	ATCATCACTACCACGCAGGCCAGTGGGGC	5	0.0558919	0.4170509428406519	SpCas9	0.3916202783584595	0.34556061029434204	0.38991573452949524	0.5604394674301147	0.39554834365844727	0.41661688685417175	0
Cas9-NG-BE4max	TGCCCACGTAGACGTAGCC	GCCAGTGCCCACGTAGACGTAGCCATAGT	4	0.00159236	0.2532531305954293	Cas9-NG	0.6001965403556824	0.47806212306022644	0.5052350163459778	0.4401926100254059	0.3681427836418152	0.4783658146858215	0
SpRY-BE4max	AGCCAGCGGTCAGACACCA	CACAGAGCCAGCGGTCAGACACCACTCGG	6	0.0517857	0.4033950289981357	SpRY	0.36504268646240234	0.6317445039749146	0.4299202561378479	0.4999159872531891	0.4360113739967346	0.4725269615650177	0
Cas9-NG-BE4max	GCTTTCACGTTAGTTAGTG	GTAAGGCTTTCACGTTAGTTAGTGAGCCA	5	0.2485345838218054	0.9099748359388744	Cas9-NG	0.6106011867523193	0.6266934871673584	0.6721528172492981	0.6294411420822144	0.6347025632858276	0.6347182393074036	0
SpRY-BE4max	CAAAGCCTTGAATTCTTCT	GTTTTCAAAGCCTTGAATTCTTCTTTTTC	6	0	0.24913582199236944	SpRY	0.3290562629699707	0.3408659100532532	0.3313656449317932	0.31986182928085327	0.3539124131202698	0.335012	0
Cas9-NG-BE4max	ACCCTAATTCAGAAAAGAA	AGATGACCCTAATTCAGAAAAGAAGAAGA	2	0.5658536585365853	0.9987400825586656	Cas9-NG	0.5833145380020142	0.45726555585861206	0.37149226665496826	0.6228511333465576	0.4022971987724304	0.4874441385269165	0
SpRY-BE4max	TGATGCAGCACAAATGTCA	CGATATGATGCAGCACAAATGTCAAAGGG	5	0.1732009925558312	0.7820634971730643	SpRY	0.6146183013916016	0.7796452641487122	0.5707521438598633	0.6775922775268555	0.7228662371635437	0.6730948448181152	0
SpRY-BE4max	CACTCGCAGCTGGTCCTCC	TCACCCACTCGCAGCTGGTCCTCCAGGGG	9	0.00495495	0.2620942746789501	SpRY	0.3542468547821045	0.6149595379829407	0.36804893612861633	0.375797	0.3605842590332031	0.4147273004055023	0
Cas9-NG-BE4max	GGTGCCTGGCCCTCTAGCC	AACCCGGTGCCTGGCCCTCTAGCCCCGCT	5	0.0490654	0.3944286274031389	Cas9-NG	0.37562867999076843	0.40440985560417175	0.38585585355758667	0.41258081793785095	0.3681427836418152	0.3893235981464386	0
Cas9-NG-BE4max	GGCACAGAGATCTTCCCCT	TCATTGGCACAGAGATCTTCCCCTTTGCC	2	0.2259036144578313	0.8810304269368155	Cas9-NG	0.3221755623817444	0.351682	0.35632628202438354	0.36849892139434814	0.35530978441238403	0.35079843997955323	0
Cas9-NG-BE4max	CTCATGCCGTGGTTCACCA	CGATGCTCATGCCGTGGTTCACCATGGTG	2	0.6350931677018633	0.9995132484182204	Cas9-NG	0.6616528630256653	0.8440942168235779	0.689817	0.872743	0.9241592884063721	0.798493	0
SpRY-BE4max	GCACTGCCCAACAACACCA	TCCTAGCACTGCCCAACAACACCAGCTCC	1	0.0802762	0.500079	SpRY	0.41445	0.40869957208633423	0.36554357409477234	0.36608898639678955	0.38507747650146484	0.3879719376564026	0
Cas9-NG-BE4max	CCACCATCCACTACAACTA	CTGTACCACCATCCACTACAACTACATGT	3	0.1721105527638191	0.7794977895382205	Cas9-NG	0.3542468547821045	0.4628901779651642	0.3760271668434143	0.3938562572002411	0.4284067153930664	0.4030854344367981	0
SpRY-BE4max	TTTTCAGACCTATGGAAAC	AAACATTTTCAGACCTATGGAAACTGTGA	9	0	0.24913582199236944	SpRY	0.3542468547821045	0.3625035285949707	0.35298073291778564	0.331516	0.33330804109573364	0.3469110131263733	0
SpCas9-BE4max	GACGACGTTGTTCTTGGCT	TTGATGACGACGTTGTTCTTGGCTGTCAT	5	0	0.24913582199236944	SpCas9	0.3041096329689026	0.2703501582145691	0.3196946680545807	0.28101667761802673	0.31495898962020874	0.29802602529525757	0
SpG-BE4max	TGTGGCGCCCCGCAGGAAG	ATGGCTGTGGCGCCCCGCAGGAAGGTCCT	7	0	0.24913582199236944	SpG	0.3200528025627136	0.328816	0.39649611711502075	0.33523237705230713	0.4534322917461395	0.3668059766292572	0
SpCas9-BE4max	GACGCTGACGACCATGATG	GCGGTGACGCTGACGACCATGATGGTGGC	2	0.031746	0.3392091864700647	SpCas9	0.3367038369178772	0.34505385160446167	0.3755152225494385	0.38160112500190735	0.34641915559768677	0.3570586383342743	0
Cas9-NG-BE4max	CTGCTGCTTGGTTTGATGT	ATCATCTGCTGCTTGGTTTGATGTTCCCA	6	0.00429185	0.26033513098797706	Cas9-NG	0.31822094321250916	0.3244940936565399	0.3490656614303589	0.32498472929000854	0.33646130561828613	0.33064534664154055	0
Cas9-NG-BE4max	CTCCTCCGCATGGTTTGCT	GCTGCCTCCTCCGCATGGTTTGCTCCACT	5	0.00740741	0.2686665596837044	Cas9-NG	0.31988829374313354	0.3270028531551361	0.31147855520248413	0.3184395432472229	0.3626023828983307	0.32788232564926145	0
Cas9-NG-BE4max	TCAGATACATAAAGAACAC	CTCCTTCAGATACATAAAGAACACATTGT	7	0.00296736	0.2568444204634553	Cas9-NG	0.31759506464004517	0.31984519958496094	0.31699714064598083	0.3047484755516052	0.3283456563949585	0.31750630736351015	0
SpG-BE4max	CCTCCCCGCAGCCCAGCCC	TCCACCCTCCCCGCAGCCCAGCCCAATCA	6	0.0719424	0.4714689228046685	SpG	0.3472323417663574	0.4259020686149597	0.35739564895629883	0.35962575674057007	0.35097816586494446	0.3682267963886261	0
SpCas9-BE4max	TGCCCCCTGTGTGCTATTC	CAAGCTGCCCCCTGTGTGCTATTCTTTGA	3	0	0.24913582199236944	SpCas9	0.30993667244911194	0.2890371084213257	0.32217836380004883	0.2728286385536194	0.3158562183380127	0.3019674003124237	0
Cas9-NG-BE4max	TATGCCAGCTTCCGGATGA	CCACATATGCCAGCTTCCGGATGAGGTCC	5	0.6903669724770642	0.9997722666847901	Cas9-NG	0.7883713245391846	0.8672466278076172	0.7605435252189636	0.8922010660171509	0.8673735857009888	0.835147	0
Cas9-NG-BE4max	CACATGCATCAGAATGTTC	GTGAGCACATGCATCAGAATGTTCCAACA	2	0	0.24913582199236944	Cas9-NG	0.3542468547821045	0.34249502420425415	0.3498493432998657	0.3483075499534607	0.34076380729675293	0.3471325159072876	0
Cas9-NG-BE4max	AGGTCGGCTGTCCATTCCG	ATGGGAGGTCGGCTGTCCATTCCGTATGC	7	0.1254355400696864	0.6504710143531405	Cas9-NG	0.3542468547821045	0.3476352095603943	0.33367034792900085	0.382266	0.34127917885780334	0.3518194317817688	0
SpRY-BE4max	GTAGACTGTCCAGAAATAA	TTTTCGTAGACTGTCCAGAAATAACTTCT	5	0	0.24913582199236944	SpRY	0.3309871256351471	0.3361351191997528	0.3326074481010437	0.3301927447319031	0.3462887406349182	0.335242	0
Cas9-NG-BE4max	TGCCGGAACTCACCCAGCA	CACAGTGCCGGAACTCACCCAGCAGGTCT	2	0	0.24913582199236944	Cas9-NG	0.8863162994384766	0.9182212352752686	0.8693796992301941	0.9551026821136475	0.9770107269287109	0.9212061285972595	0
Cas9-NG-BE4max	GCCGCTGGACATACGCCGT	AGGGTGCCGCTGGACATACGCCGTGAGGC	4	0.4474885844748858	0.9936207674907588	Cas9-NG	0.7760005593299866	0.7598042488098145	0.7765547037124634	0.8990598917007446	0.9020969867706299	0.8227032780647278	0
SpG-BE4max	TCGCCGCTCTCGTCGTTAC	CATCCTCGCCGCTCTCGTCGTTACAGCAC	4	0.2839506172839506	0.9426858046273612	SpG	0.45282992720603943	0.7488061785697937	0.3915349841117859	0.5016711950302124	0.5261363387107849	0.5241957247257233	0
Cas9-NG-BE4max	CACCACAGTTGGGGATAAA	ATAGACACCACAGTTGGGGATAAAATCAT	5	0	0.24913582199236944	Cas9-NG	0.31788137555122375	0.30323126912117004	0.3163391947746277	0.32037824392318726	0.32743629813194275	0.3170532763004303	0
Cas9-NG-BE4max	CACAGCAGCTCGGTCCTGA	GTGGCCACAGCAGCTCGGTCCTGAGAGCC	8	0.0115385	0.2799701491210193	Cas9-NG	0.3542468547821045	0.3519749939441681	0.3371814489364624	0.33578604459762573	0.33120158314704895	0.3420781850814819	0
Cas9-NG-BE4max	ACACCCTGTTATCATTGTG	GATCAACACCCTGTTATCATTGTGCCAAG	5	0.0078329	0.269817	Cas9-NG	0.3112042546272278	0.3345986008644104	0.3464459776878357	0.3469237685203552	0.3511272072792053	0.3380599617958069	0
SpRY-BE4max	AGCTGGCACCACCACCCTC	GCCCAAGCTGGCACCACCACCCTCATGGT	2	0.2844547563805104	0.9430590968624464	SpRY	0.6648007035255432	0.7618701457977295	0.6672205328941345	0.701939	0.6509506702423096	0.6893561720848084	0
Cas9-NG-BE4max	AGCCCCTCCTCCTCCTTGT	TGGCCAGCCCCTCCTCCTCCTTGTTGCTG	5	0.3240223463687151	0.9661389606327274	Cas9-NG	0.471829	0.6700723171234131	0.5805161595344543	0.5580255389213562	0.586738	0.5734361410140991	0
SpCas9-BE4max	GCACGGCGCTGCCTCTATG	CCACAGCACGGCGCTGCCTCTATGCCAGT	1	0	0.24913582199236944	SpCas9	0.31064367294311523	0.2877674698829651	0.32824912667274475	0.3051576614379883	0.31172630190849304	0.3087088465690613	0
SpRY-BE4max	GCCCATCCTCACCATCATC	CGGAGGCCCATCCTCACCATCATCACACT	1	0	0.24913582199236944	SpRY	0.3542468547821045	0.4137840270996094	0.371801	0.3426018953323364	0.38507747650146484	0.373502	0
SpCas9-BE4max	CTCCACCCCCCAGGCCATC	CCTTGCTCCACCCCCCAGGCCATCTCTCT	2	0.000437637	0.25026293505837216	SpCas9	0.3185795545578003	0.3107944130897522	0.33479100465774536	0.28517624735832214	0.3191532492637634	0.31369889378547666	0
Cas9-NG-BE4max	GGGAGCCCCGCATGGCACC	TGCTGGGGAGCCCCGCATGGCACCTGTGT	6	0.3923076923076923	0.9864769902305196	Cas9-NG	0.708004	0.8674049377441406	0.7955081462860107	0.8004864454269409	0.711405	0.7765615344047546	0
Cas9-NG-BE4max	TGCTTGCCCTTGGTTCGCA	AGTACTGCTTGCCCTTGGTTCGCAGGTTG	2	0.0844278	0.5143422519886895	Cas9-NG	0.6439955234527588	0.7823150157928467	0.6355059146881104	0.6362718343734741	0.701434	0.6799045205116272	0
Cas9-NG-BE4max	TCCACACGTCCGTGTGGGC	GATAATCCACACGTCCGTGTGGGCGGGAC	4	0	0.24913582199236944	Cas9-NG	0.7100979685783386	0.8142353296279907	0.7102827429771423	0.6810426712036133	0.6913343667984009	0.7213986158370972	0
SpRY-BE4max	GCCGTACCATACGTACCCA	ATTTGGCCGTACCATACGTACCCATTCTC	7	0.1369770580296896	0.6856303563081291	SpRY	0.3542468547821045	0.34939	0.32869845628738403	0.33737996220588684	0.3402003049850464	0.34198309779167174	0
Cas9-NG-BE4max	CTTCTCGCCAGTGCCCACG	ATGTTCTTCTCGCCAGTGCCCACGTAGAC	7	0	0.24913582199236944	Cas9-NG	0.5020387172698975	0.3486260175704956	0.36902689933776855	0.3633895814418793	0.34424489736557007	0.3854652225971222	0
Cas9-NG-BE4max	GCTGCCCCCAGGGAGCACT	CACGAGCTGCCCCCAGGGAGCACTAAGCG	8	0.1442885771543086	0.7068800549630484	Cas9-NG	0.4404051601886749	0.35145628452301025	0.4316517412662506	0.3753148019313812	0.34894534945487976	0.38955466747283934	0
Cas9-NG-BE4max	ACCTCCCATGGCAATTTTT	AGCCGACCTCCCATGGCAATTTTTGAGTT	2	0.0720339	0.4717822045334215	Cas9-NG	0.3542468547821045	0.3162117600440979	0.33614230155944824	0.3642180263996124	0.3501328229904175	0.34419035315513613	0
xCas9-BE4max	CCTCAGGCGGCTCATAGGG	CCAGACCTCAGGCGGCTCATAGGGCACCA	7	0	0.24913582199236944	xCas9	0.31339725852012634	0.3208376169204712	0.3232123553752899	0.30579081177711487	0.3287550210952759	0.31839861273765563	0
Cas9-NG-BE4max	TCCGAAGTTCAGCTGCATG	AGAATTCCGAAGTTCAGCTGCATGCTGGT	1	0.00539084	0.26325477618989396	Cas9-NG	0.49172526597976685	0.3331254720687866	0.37679818272590637	0.563204	0.34230053424835205	0.4214307487010956	0
Cas9-NG-BE4max	TTGCCCTTGGTTCGCAGGT	ACTGCTTGCCCTTGGTTCGCAGGTTGGCC	4	0.5558252427184466	0.9985541193683491	Cas9-NG	0.8443945646286011	0.8613260388374329	0.8260848522186279	0.9104889631271362	0.9111224412918091	0.8706833720207214	0
SpG-BE4max	CTGCCACAGGTTTGTGCTC	TGTATCTGCCACAGGTTTGTGCTCTGGAG	4	0.5057420494699647	0.9971258107901112	SpG	0.5807878375053406	0.7254959940910339	0.6868124008178711	0.6655725836753845	0.6368139386177063	0.6590965509414672	0
Cas9-NG-BE4max	TCCGATCCTCAGCTTTCAG	CTTGCTCCGATCCTCAGCTTTCAGCTCAA	9	0.00231481	0.2551359315177914	Cas9-NG	0.3187862038612366	0.3037415146827698	0.313308	0.30454957485198975	0.32603293657302856	0.3132835507392883	0
SpCas9-BE4max	TCACCGCCTCCACCACCCA	CAGCGTCACCGCCTCCACCACCCAGGGGT	4	0.3464696223316913	0.9749037601770124	SpCas9	0.7039785385131836	0.8410791158676147	0.741287	0.9798958897590637	0.7685607671737671	0.8069601774215698	0
Cas9-NG-BE4max	GGCTCCAGAAGCCATGGCG	CACTCGGCTCCAGAAGCCATGGCGCGCGC	4	0.5811965811965812	0.9989794213433806	Cas9-NG	0.8722772598266602	0.8802340030670166	0.8185952305793762	0.8942354917526245	0.9013842344284058	0.8733452439308167	0
Cas9-NG-BE4max	CTTTTCGTGCTTTTGTTTC	TTCTCCTTTTCGTGCTTTTGTTTCAAACT	5	0	0.24913582199236944	Cas9-NG	0.31926220655441284	0.31173866987228394	0.32604652643203735	0.314795	0.32978999614715576	0.3203264117240906	0
Cas9-NG-BE4max	CACCCCGAAGTCACACAGC	CCGCTCACCCCGAAGTCACACAGCTTGAT	2	0	0.24913582199236944	Cas9-NG	0.3443602919578552	0.3494747281074524	0.3656911849975586	0.3427572548389435	0.3681427836418152	0.354085	0
Cas9-NG-BE4max	TTGGCACGCCGCTGCAGCA	CAGTGTTGGCACGCCGCTGCAGCATCTTC	8	0.000554939	0.2505656180271221	Cas9-NG	0.32169902324676514	0.3015527129173279	0.3155457675457001	0.32424846291542053	0.33567	0.3197432219982147	0
xCas9-BE4max	GTGCTGTGGAGTTCAAAGT	GATGCGTGCTGTGGAGTTCAAAGTGGTGG	3	0	0.24913582199236944	xCas9	0.4426543712615967	0.3492240309715271	0.405567	0.4098570942878723	0.3681427836418152	0.39508904218673707	0
Cas9-NG-BE4max	TGCCTCCGTTTCCCTGGCC	CCACCTGCCTCCGTTTCCCTGGCCAGCTC	6	0.2715404699738903	0.9327415155894327	Cas9-NG	0.4690897464752197	0.701741	0.5055060982704163	0.5621074438095093	0.6218269467353821	0.5720541596412658	0
Cas9-NG-BE4max	TGCCGGAACTCACCCAGCA	CACAGTGCCGGAACTCACCCAGCAGGTCT	3	0.6401098901098901	0.9995456706067593	Cas9-NG	0.909036	0.9115923047065735	0.9002052545547485	0.9649290442466736	0.9881231784820557	0.9347772359848022	0
xCas9-BE4max	CCTTGCCGGGGCGGGGGGC	ACCAGCCTTGCCGGGGCGGGGGGCCACAG	1	0	0.24913582199236944	xCas9	0.37562867999076843	0.33428430557250977	0.351565	0.3333030641078949	0.3283906579017639	0.3446344256401062	0
Cas9-NG-BE4max	GATTCCACACCCCCGCCCG	GGGTTGATTCCACACCCCCGCCCGGCACC	5	0.2549019607843137	0.9168927638941335	Cas9-NG	0.4558045268058777	0.4320869445800781	0.38802728056907654	0.36990708112716675	0.4056912064552307	0.410303	0
SpCas9-BE4max	CTCGGACCGCTTGATGAAG	TCCACCTCGGACCGCTTGATGAAGGTGTG	6	0.00138122	0.25270461178955844	SpCas9	0.31673896312713623	0.3201143741607666	0.3403860926628113	0.3148801326751709	0.31562	0.32154800891876223	0
Cas9-NG-BE4max	GCAACAAAGGAATGCAAGG	TCGTAGCAACAAAGGAATGCAAGGCTGAG	4	0	0.24913582199236944	Cas9-NG	0.3202835023403168	0.32180678844451904	0.35040611028671265	0.38823702931404114	0.3681427836418152	0.34977524280548095	0
Cas9-NG-BE4max	TGTTCGGCATGACCCCAAC	GAAGGTGTTCGGCATGACCCCAACATGAA	4	0.1676646706586826	0.7688138242998563	Cas9-NG	0.37562867999076843	0.35138237476348877	0.3488791584968567	0.3561810255050659	0.3681427836418152	0.360043	0
Cas9-NG-BE4max	ACTCGAAGCCACACATGTT	GCGGCACTCGAAGCCACACATGTTGAACA	9	0.00330033	0.257719	Cas9-NG	0.3283570110797882	0.32434946298599243	0.3206753134727478	0.3103271424770355	0.3179720640182495	0.3203361988067627	0
Cas9-NG-BE4max	AGGCACAAACACGCACCTC	AGGACAGGCACAAACACGCACCTCAAAGC	5	0.046729	0.3867835099286819	Cas9-NG	0.4033743143081665	0.4352814853191376	0.34726354479789734	0.42607367038726807	0.3681427836418152	0.39602715969085694	0
SpRY-BE4max	CCCCAAAGGCCCTCTTATG	TGTGACCCCAAAGGCCCTCTTATGATGTA	3	0.2933333333333333	0.9492695751735766	SpRY	0.49892860651016235	0.43328845500946045	0.5391997694969177	0.653057	0.5109726786613464	0.5270893692970275	0
Cas9-NG-BE4max	CAATCTTTCCTCTGATGAG	AAAGCCAATCTTTCCTCTGATGAGGATGG	8	0.0122699	0.2820016767888052	Cas9-NG	0.3205175995826721	0.33117878437042236	0.3661065101623535	0.35691213607788086	0.3303537964820862	0.341014	0
Cas9-NG-BE4max	AGCTTACGGATGGCAGTGT	TTTGCAGCTTACGGATGGCAGTGTTGGCA	6	0.00643777	0.266056	Cas9-NG	0.5231615900993347	0.5671656727790833	0.5812229514122009	0.3713974356651306	0.5202167630195618	0.5126328825950622	0
xCas9-BE4max	ACAACCTTGTCATCGCTCA	TACCAACAACCTTGTCATCGCTCATTCGG	1	0	0.24913582199236944	xCas9	0.2998991310596466	0.27623432874679565	0.31785598397254944	0.294841	0.30411654710769653	0.29858949184417727	0
SpCas9-BE4max	GGGTGCCGCTGGACATACG	TGACAGGGTGCCGCTGGACATACGCCGTG	5	0.000513347	0.2504582676045688	SpCas9	0.37008458375930786	0.32926443219184875	0.3375735282897949	0.322699	0.3661678433418274	0.3451578199863434	0
Cas9-NG-BE4max	GCCCCCACGGGCAGCGGGA	TGGGGGCCCCCACGGGCAGCGGGAAGACT	4	0.6274509803921569	0.9994593589482332	Cas9-NG	0.8663617372512817	0.8974350094795227	0.8881061673164368	0.8908506631851196	0.9620758295059204	0.9009658813476562	0
Cas9-NG-BE4max	GTGACGACATAGGGTGCCG	TGCCAGTGACGACATAGGGTGCCGTCTTG	7	0.00201613	0.2543564107966131	Cas9-NG	0.323117	0.3060804605484009	0.31493276357650757	0.323029	0.3149912357330322	0.31643004417419435	0
Cas9-NG-BE4max	TACGTTTGAAACTGCCAGC	GCTATTACGTTTGAAACTGCCAGCGCTTC	2	0	0.24913582199236944	Cas9-NG	0.3200835585594177	0.31620699167251587	0.35589563846588135	0.33983296155929565	0.3590007424354553	0.3382039785385132	0
SpRY-BE4max	CCTGCCTCCGTTTCCCTGG	CACCACCTGCCTCCGTTTCCCTGGCCAGC	8	0.0340382	0.3463072939895448	SpRY	0.3542468547821045	0.34476304054260254	0.38248544931411743	0.38716381788253784	0.3688867688179016	0.3675091862678528	0
SpRY-BE4max	TGGCAACTGGGGACTTGCG	TGCCTTGGCAACTGGGGACTTGCGCAGGT	6	0.2439024390243902	0.9046203891898646	SpRY	0.6362966299057007	0.8532043695449829	0.6235722899436951	0.6712011694908142	0.5650634169578552	0.6698675751686096	0
Cas9-NG-BE4max	AACTCGAGCTAGTTCATCC	ACCAGAACTCGAGCTAGTTCATCCTGAGA	8	0.00636943	0.2658722067008679	Cas9-NG	0.3542468547821045	0.36097538471221924	0.3818323314189911	0.3377463221549988	0.3285508453845978	0.35267034769058225	0
Cas9-NG-BE4max	AAAGATCCACTCTGTGAAG	CAGAGAAAGATCCACTCTGTGAAGATTTG	6	0	0.24913582199236944	Cas9-NG	0.3118811845779419	0.3150763511657715	0.32214272022247314	0.3202063739299774	0.3330589532852173	0.32047311663627626	0
xCas9-BE4max	CCTCATCGTCCTGCAAAGG	GCGCCCCTCATCGTCCTGCAAAGGGCGGT	9	0.000414766	0.2502039475518865	xCas9	0.3136197626590729	0.3254442811012268	0.32934874296188354	0.31922873854637146	0.3308991491794586	0.32370813488960265	0
Cas9-NG-BE4max	TCCAATTCCACAGCCCTTC	TCCATTCCAATTCCACAGCCCTTCCGACC	2	0.2717948717948718	0.932961	Cas9-NG	0.3542468547821045	0.34741729497909546	0.36307209730148315	0.3463183641433716	0.34054839611053467	0.3503206014633179	0
Cas9-NG-BE4max	CCATGACCAGGCCAGAAGG	TCTGGCCATGACCAGGCCAGAAGGCTTGT	1	0.0317797	0.3393128158320847	Cas9-NG	0.7227660417556763	0.5805646181106567	0.5161435604095459	0.41450372338294983	0.5129426717758179	0.5493841230869293	0
xCas9-BE4max	GGGCGCCCCGTCAGCGGTA	CCCCCGGGCGCCCCGTCAGCGGTACGGCC	7	0.0588235	0.4268801674342046	xCas9	0.606182	0.42120784521102905	0.5241862535476685	0.6214773654937744	0.4693188965320587	0.5284745395183563	0
SpCas9-BE4max	TTCTGTGCTACTAAGCATT	AGAATTTCTGTGCTACTAAGCATTTGATG	2	0	0.24913582199236944	SpCas9	0.33119747042655945	0.3055560290813446	0.3667597770690918	0.3106692433357239	0.34022459387779236	0.3308814227581024	0
Cas9-NG-BE4max	AGTCTGAGTCAGGCCCTTC	ATGTCAGTCTGAGTCAGGCCCTTCTGTCT	3	0.3655172413793103	0.9805728328476656	Cas9-NG	0.45955711603164673	0.593734	0.47195497155189514	0.4100089371204376	0.3681427836418152	0.46067947149276733	0
SpG-BE4max	GGCACAAACACGCACCTCA	GGACAGGCACAAACACGCACCTCAAAGCT	2	0.1105630908343608	0.6026841525508537	SpG	0.42944303154945374	0.35365617275238037	0.4211881756782532	0.6719112992286682	0.48744702339172363	0.47272914052009585	0
SpRY-BE4max	CAACACCAGCTCCTCTCCC	CCCAACAACACCAGCTCCTCTCCCCAGCC	6	0.2746438746438746	0.9353689929125638	SpRY	0.4408855736255646	0.5350185036659241	0.38939815759658813	0.45784488320350647	0.371925	0.43901450634002687	0
Cas9-NG-BE4max	CTTCCTCCTGTAGTTTCAG	CTCTCCTTCCTCCTGTAGTTTCAGATTAC	6	0.3083832335329341	0.9583557162462786	Cas9-NG	0.3161464333534241	0.31065642833709717	0.31691014766693115	0.3077179789543152	0.3343786299228668	0.31716192364692686	0
xCas9-BE4max	GCACCACGTCACCAGGTGG	TTGCCGCACCACGTCACCAGGTGGGGGCC	9	0.0192872	0.30193737447813523	xCas9	0.5278394818305969	0.39851635694503784	0.5547680258750916	0.34864404797554016	0.6001505851745605	0.4859836995601654	0
Cas9-NG-BE4max	ACTCCTTATATTCCTTTCA	CTCAAACTCCTTATATTCCTTTCAATTTG	3	0.0872727	0.5241047580966303	Cas9-NG	0.3131837248802185	0.3025128245353699	0.34910398721694946	0.3164319396018982	0.3327593505382538	0.322798	0
Cas9-NG-BE4max	AGGCAGGCCCAATGCCGAA	TCCACAGGCAGGCCCAATGCCGAAACACA	3	0	0.24913582199236944	Cas9-NG	0.3610628843307495	0.3293827474117279	0.34219497442245483	0.36121460795402527	0.3681427836418152	0.35239959955215455	0
Cas9-NG-BE4max	CCATCAGCGGCAGTAGAGA	TTTGACCATCAGCGGCAGTAGAGAATACC	1	0.0130719	0.2842392031325538	Cas9-NG	0.3414310812950134	0.3390326499938965	0.3543412387371063	0.3412016034126282	0.35791006684303284	0.34678332805633544	0
xCas9-BE4max	TACCTGCGTGCTGCATCAA	AAAATTACCTGCGTGCTGCATCAAAGTTG	3	0.0192308	0.3017738614691637	xCas9	0.3542468547821045	0.3273450434207916	0.37055709958076477	0.3191980719566345	0.3504573106765747	0.344361	0
SpCas9-BE4max	GCGCCGTTCTGTCAGTGAC	TTTGCGCGCCGTTCTGTCAGTGACAATGA	3	0	0.24913582199236944	SpCas9	0.32641375064849854	0.3160935342311859	0.34599530696868896	0.3198187053203583	0.3321155607700348	0.3280873715877533	0
SpCas9-BE4max	CAGGATCCGCACACGCTCT	TTCTTCAGGATCCGCACACGCTCTGACAC	7	0.000923361	0.2515178665135996	SpCas9	0.3286932706832886	0.31189268827438354	0.3342168927192688	0.291873	0.3232240080833435	0.3179798722267151	0
xCas9-BE4max	AATCCAATGCGGACTAGAG	CCACCAATCCAATGCGGACTAGAGAAAAA	4	0	0.24913582199236944	xCas9	0.32962101697921753	0.30701833963394165	0.335078	0.3014810085296631	0.3302489221096039	0.3206893980503082	0
SpCas9-BE4max	GCCCGCCACTGCAGGGGGA	AACTGGCCCGCCACTGCAGGGGGAGAGGA	2	0.1845623113410953	0.8075104175498385	SpCas9	0.7085056304931641	0.7725794315338135	0.49043071269989014	0.9017558097839355	0.6004104614257812	0.6947364091873169	0
SpRY-BE4max	TGCTGGTGCAGGGGCCACG	GGAGCTGCTGGTGCAGGGGCCACGGGGGG	2	0.3333333333333333	0.9700854403455184	SpRY	0.9346056580543518	0.9671753644943237	0.9136015176773071	0.9876978993415833	0.9708596467971802	0.9547880172729493	0
Cas9-NG-BE4max	TGGACCTCTTGGTCAGAAA	TCAGGTGGACCTCTTGGTCAGAAACGAGA	7	0.3119777158774373	0.9602837169119202	Cas9-NG	0.5232295989990234	0.5073818564414978	0.6094037294387817	0.47605249285697937	0.6537481546401978	0.553963	0
SpG-BE4max	CGCACGTCAAGACCAACCT	TGATCCGCACGTCAAGACCAACCTGCTCC	2	0.00129702	0.25248609362829216	SpG	0.31996700167655945	0.33455920219421387	0.3529430627822876	0.3471064567565918	0.3415415287017822	0.33922345042228697	0
Cas9-NG-BE4max	CGCCGGCGCCGCGGCCTCT	GCCGGCGCCGGCGCCGCGGCCTCTTCGGC	6	0	0.24913582199236944	Cas9-NG	0.3542468547821045	0.3604804277420044	0.36323219537734985	0.4049486517906189	0.3681427836418152	0.3702101826667786	0
Cas9-NG-BE4max	CCTCACCATCATCACACTG	CCCATCCTCACCATCATCACACTGGAAGA	5	0.0116279	0.2802180850005979	Cas9-NG	0.48732730746269226	0.631416	0.3789192736148834	0.6160673499107361	0.7015795111656189	0.5630618572235108	0
SpCas9-BE4max	CCATGCTCCCCGCACCAAG	TTCTACCATGCTCCCCGCACCAAGAACTA	8	0.00043956	0.2502678968928539	SpCas9	0.31968867778778076	0.29735660552978516	0.3533703088760376	0.2927832007408142	0.3279978632926941	0.31823933124542236	0
Cas9-NG-BE4max	CACAACCTCCGTCATGTGC	CGCCTCACAACCTCCGTCATGTGCTGTGA	5	0	0.24913582199236944	Cas9-NG	0.4118806719779968	0.6161682605743408	0.5304180383682251	0.43814393877983093	0.6114417314529419	0.5216105282306671	0
Cas9-NG-BE4max	CTGTCGCTTGGCCGGCATT	ACAGCCTGTCGCTTGGCCGGCATTCCAAC	4	0.0314465	0.3382869789387326	Cas9-NG	0.32046839594841003	0.33170604705810547	0.3450925350189209	0.33844858407974243	0.3564872145652771	0.3384405553340912	0
Cas9-NG-BE4max	ACACTTCGGTAAACATCAA	AAACAACACTTCGGTAAACATCAATCTGT	1	0	0.24913582199236944	Cas9-NG	0.3186304569244385	0.3155699372291565	0.3373236358165741	0.31136614084243774	0.3237435817718506	0.32132675051689147	0
Cas9-NG-BE4max	CCGTCGGGCCTGTGCAGCT	GATGCCCGTCGGGCCTGTGCAGCTGGCAC	9	0.00507614	0.26241659570574155	Cas9-NG	0.37562867999076843	0.36166661977767944	0.38159847259521484	0.33515018224716187	0.5817298293113708	0.4071547567844391	0
SpRY-BE4max	AAGTCCTACAAATAAATAG	TAATCAAGTCCTACAAATAAATAGTAATG	5	0	0.24913582199236944	SpRY	0.4041968286037445	0.4138766825199127	0.40841275453567505	0.4088601768016815	0.38507747650146484	0.40408478379249574	0
Cas9-NG-BE4max	TGCACCAGCAGCTCCTACA	GCCCCTGCACCAGCAGCTCCTACACCGGC	5	0.1986089644513137	0.8357596816733266	Cas9-NG	0.4302414059638977	0.3585065007209778	0.3198653757572174	0.5272685289382935	0.3681427836418152	0.4008049190044403	0
SpRY-BE4max	CATCGCGGTGAGTCCACCG	GTCAGCATCGCGGTGAGTCCACCGCAGAC	5	0.3193950177935943	0.9639951169700371	SpRY	0.76432	0.8968213796615601	0.8152387142181396	0.893123	0.7987848520278931	0.8336576104164124	0
Cas9-NG-BE4max	CCACCTCCGGCTCCACGGG	AATTGCCACCTCCGGCTCCACGGGTGTTT	1	0.2850678733031674	0.9435100036174812	Cas9-NG	0.8356449604034424	0.851734	0.770108	0.7751419544219971	0.9164595603942871	0.8298177123069763	0
SpG-BE4max	AAAGCTACTTCTTCTTCTA	TAGGTAAAGCTACTTCTTCTTCTAATCCA	7	0	0.24913582199236944	SpG	0.3079279661178589	0.2845066785812378	0.2985907196998596	0.30570924282073975	0.31123223900794983	0.30159336924552915	0
Cas9-NG-BE4max	CCTGAGCTCTGAGGAAGCT	CCGCTCCTGAGCTCTGAGGAAGCTTGCCT	6	0.00828729	0.2710498023120723	Cas9-NG	0.3983566164970398	0.36348485946655273	0.5065131187438965	0.37235695123672485	0.585182	0.4451786518096924	0
SpCas9-BE4max	GGTTCCGATACTCAAAAAG	ACCTTGGTTCCGATACTCAAAAAGACGGG	4	0.2101449275362318	0.8563861067914913	SpCas9	0.5315341949462891	0.3289034366607666	0.34838974475860596	0.3668100833892822	0.33219075202941895	0.38156564235687257	0
xCas9-BE4max	AGGGCACTTCGGACAACAC	CACCGAGGGCACTTCGGACAACACGGACT	9	0	0.24913582199236944	xCas9	0.3964613676071167	0.35254	0.3802158236503601	0.33128294348716736	0.6273798942565918	0.4175759255886078	0
xCas9-BE4max	TACATATCCCATTCATCAT	ATGGATACATATCCCATTCATCATGGTGA	7	0.05	0.39750143200493737	xCas9	0.3293733596801758	0.3331202566623688	0.3293156623840332	0.3271949589252472	0.3435596823692322	0.3325127840042114	0
Cas9-NG-BE4max	CCACCACCGCTACTTCAAA	CACGGCCACCACCGCTACTTCAAACGGGG	6	0	0.24913582199236944	Cas9-NG	0.37995731830596924	0.39030706882476807	0.39674973487854004	0.33768028020858765	0.3368261158466339	0.3683041036128998	0
Cas9-NG-BE4max	AGGGCGCTCCTCGTCCTCC	CGGGCAGGGCGCTCCTCGTCCTCCTCATC	8	0	0.24913582199236944	Cas9-NG	0.32380735874176025	0.33947163820266724	0.3517080545425415	0.3411945402622223	0.3290674686431885	0.33704981207847595	0
Cas9-NG-BE4max	GCAGGCTCGTCAGATCAAC	TCCTTGCAGGCTCGTCAGATCAACATCCA	7	0.00424929	0.2602225031396636	Cas9-NG	0.3187415897846222	0.3189767003059387	0.3425857424736023	0.30908823013305664	0.32407841086387634	0.32269413471221925	0
Cas9-NG-BE4max	ACCACCACCTGGATTCAGA	CCTGCACCACCACCTGGATTCAGAGACAG	5	0.0600601	0.4310439443437571	Cas9-NG	0.3392904996871948	0.31856292486190796	0.31900471448898315	0.3677940368652344	0.3681427836418152	0.3425589919090271	0
SpRY-BE4max	CCGTCGGGCCTGTGCAGCT	GATGCCCGTCGGGCCTGTGCAGCTGGCAC	4	0.4126571304724751	0.9897430203452574	SpRY	0.9042874574661255	0.9181073307991028	0.8645423054695129	0.951126	0.9374220967292786	0.9150970816612244	0
xCas9-BE4max	GATCCAAGAACAATATTTT	GTCAGGATCCAAGAACAATATTTTTTACA	4	0	0.24913582199236944	xCas9	0.31403523683547974	0.29749423265457153	0.30408763885498047	0.2823047637939453	0.322085	0.3040014624595642	0
Cas9-NG-BE4max	AGGCGGGGAAAGATGATAA	GACTCAGGCGGGGAAAGATGATAAAGGAA	3	0.5555555555555556	0.9985487568502504	Cas9-NG	0.6711294651031494	0.6927868723869324	0.632681	0.8475888967514038	0.830987	0.7350346207618713	0
SpRY-BE4max	GAGCACCCCATATAGCAAG	TGGTCGAGCACCCCATATAGCAAGGGGGC	8	0.1366010445962233	0.6845151596933464	SpRY	0.6057165265083313	0.41100412607192993	0.5378921627998352	0.626406	0.5251790285110474	0.54124	0
SpRY-BE4max	TCAGCAACTTTTCTAACTT	TAGTTTCAGCAACTTTTCTAACTTCCAAA	4	0	0.24913582199236944	SpRY	0.3312529921531677	0.3434600830078125	0.32763925194740295	0.3444479703903198	0.3422911763191223	0.33781829476356506	0
SpCas9-BE4max	GGTCATCGTCATGATCTCC	AGGGTGGTCATCGTCATGATCTCCTACGT	3	0.000539374	0.2505254415147388	SpCas9	0.3249279856681824	0.335685	0.34605294466018677	0.3093831539154053	0.331568	0.3295233726501465	0
Cas9-NG-BE4max	GCTTACGGATGGCAGTGTT	TTGCAGCTTACGGATGGCAGTGTTGGCAC	5	0.0394432	0.36331390321258267	Cas9-NG	0.5577870607376099	0.48907390236854553	0.4657902121543884	0.5454692840576172	0.7636117339134216	0.5643464386463165	0
SpRY-BE4max	GCTCCCCGCACCAAGAACT	ACCATGCTCCCCGCACCAAGAACTATGGC	8	0.0178478	0.2977831088611482	SpRY	0.3542468547821045	0.3444494903087616	0.39674973487854004	0.3375423848628998	0.3540753722190857	0.35741276741027833	0
Cas9-NG-BE4max	CCCTTTTCCCTTCCGGAGA	GAGTTCCCTTTTCCCTTCCGGAGAGAGGC	1	0.4148148148148148	0.9900398017018645	Cas9-NG	0.6239794492721558	0.4871124029159546	0.4413275122642517	0.6088640689849854	0.5262660384178162	0.5375098943710327	0
Cas9-NG-BE4max	TCCGTATTCTTAGCAAGGT	GATAATCCGTATTCTTAGCAAGGTACCTG	8	0	0.24913582199236944	Cas9-NG	0.3113020658493042	0.3056429922580719	0.33349889516830444	0.30824941396713257	0.32433825731277466	0.31660632491111756	0
Cas9-NG-BE4max	TTCCGGCACCTGATCTTGC	TCTCCTTCCGGCACCTGATCTTGCCGGAG	3	0.5948051948051948	0.9991534033574172	Cas9-NG	0.5684621334075928	0.8165737986564636	0.6831323504447937	0.7303507328033447	0.5666149258613586	0.6730267882347107	0
Cas9-NG-BE4max	TGCCCCGATAATGATGGAC	GTGGATGCCCCGATAATGATGGACAGGTT	5	0.1195652173913043	0.6319082810919192	Cas9-NG	0.6940397024154663	0.8297338485717773	0.8543820381164551	0.9443063139915466	0.9647536277770996	0.857443	0
Cas9-NG-BE4max	GCCCATTTTCATGATATTT	AAGGGGCCCATTTTCATGATATTTTGAAA	9	0	0.24913582199236944	Cas9-NG	0.331493	0.3119485378265381	0.3217703700065613	0.3014398515224457	0.3017323613166809	0.3136767327785492	0
xCas9-BE4max	GGCCGAGGCGAGATGCTGT	GCCTCGGCCGAGGCGAGATGCTGTGAGGC	8	0	0.24913582199236944	xCas9	0.33131635189056396	0.3281811475753784	0.3611438274383545	0.35239678621292114	0.3336326777935028	0.3413341581821442	0
Cas9-NG-BE4max	CTCCCGATACCTGGAAAAA	CAATGCTCCCGATACCTGGAAAAATAAGC	2	0.1476510067114094	0.7163650253234222	Cas9-NG	0.5845901370048523	0.5380786061286926	0.37600672245025635	0.5375933647155762	0.6594674587249756	0.5391472578048706	0
Cas9-NG-BE4max	CTCGTCTGCCACCCCTACT	CGCCCCTCGTCTGCCACCCCTACTCGGCC	9	0.00247525	0.2555552823266429	Cas9-NG	0.3542468547821045	0.3635225296020508	0.39045509696006775	0.3219771087169647	0.343563	0.35475300550460814	0
Cas9-NG-BE4max	GCCCACGTAGACGTAGCCA	CCAGTGCCCACGTAGACGTAGCCATAGTT	2	0.3759398496240601	0.9831223271654638	Cas9-NG	0.6710972189903259	0.5081939101219177	0.640389	0.38893938064575195	0.5685880184173584	0.5554415225982666	0
xCas9-BE4max	CGCCACCCCGCTGAGACTG	AGAGGCGCCACCCCGCTGAGACTGGGCTT	8	0	0.24913582199236944	xCas9	0.43606773018836975	0.37527206540107727	0.49811	0.33951109647750854	0.42488324642181396	0.4147688090801239	0
Cas9-NG-BE4max	ATGCCAGCTGCCAAGCTCA	TCTTCATGCCAGCTGCCAAGCTCAAGGAA	3	0.4119170984455959	0.9896392294319752	Cas9-NG	0.7529658079147339	0.8210445642471313	0.806907	0.766769	0.7976394891738892	0.7890652418136597	0
SpG-BE4max	GAGATCCCCTGCTGGACCA	CAAGGGAGATCCCCTGCTGGACCAGCGCC	6	0.0448505	0.3806769522530429	SpG	0.37562867999076843	0.3973039388656616	0.4294775426387787	0.37271639704704285	0.3642285466194153	0.3878710210323334	0
Cas9-NG-BE4max	CACCATCTCCTTCTTCAGG	TTCCACACCATCTCCTTCTTCAGGCTGCA	6	0	0.24913582199236944	Cas9-NG	0.32895445823669434	0.3400506377220154	0.36137935519218445	0.35323548316955566	0.40430164337158203	0.35758431553840636	0
Cas9-NG-BE4max	GCTCCACCATCGGCCTTAA	GCTCTGCTCCACCATCGGCCTTAACCAGC	7	0.00430108	0.2603595638080545	Cas9-NG	0.3292820155620575	0.31721606850624084	0.3176259398460388	0.3082852363586426	0.304912	0.31546430587768554	0
Cas9-NG-BE4max	AGATGCCAAGGAGCTGGAG	CCTCCAGATGCCAAGGAGCTGGAGCTGAT	5	0.056701030927834996	0.4197574782460767	Cas9-NG	0.37562867999076843	0.3903968930244446	0.36701488494873047	0.4860144853591919	0.3681427836418152	0.3974395453929901	0
Cas9-NG-BE4max	GCCTCCAGGCCAAGAAGGA	AGAGCGCCTCCAGGCCAAGAAGGAGGAGA	1	0.1176470588235294	0.6257539047129239	Cas9-NG	0.7910488247871399	0.854664	0.8064900636672974	0.8962744474411011	0.8722853660583496	0.8441524624824523	0
SpCas9-BE4max	GTCACCCGGATATGTGGAT	GGCTTGTCACCCGGATATGTGGATTCATT	6	0	0.24913582199236944	SpCas9	0.31499266624450684	0.29675304889678955	0.31446486711502075	0.2886112928390503	0.3232283294200897	0.3076100409030914	0
Cas9-NG-BE4max	AGCTGGCACCACCACCCTC	GCCCAAGCTGGCACCACCACCCTCATGGT	6	0.0187668	0.3004315314718187	Cas9-NG	0.4436436593532562	0.3623853027820587	0.36936450004577637	0.5965366959571838	0.3753122091293335	0.4294484734535217	0
SpCas9-BE4max	TCATCGTCATGATCTCCTA	GGTGGTCATCGTCATGATCTCCTACGTCA	1	0.0156682	0.2915559888966954	SpCas9	0.404306	0.4077295958995819	0.3887386620044708	0.33303654193878174	0.49967479705810547	0.4066971242427826	0
Cas9-NG-BE4max	CCCACTGCAGGAAACACTG	AGCATCCCACTGCAGGAAACACTGAGGTA	4	0.0657084	0.4501792897731292	Cas9-NG	0.8047778606414795	0.8015329241752625	0.7613752484321594	0.7800261974334717	0.9330547451972961	0.8161533951759339	0
Cas9-NG-BE4max	CCTCTTCGGCTGCGGACCC	CGCGGCCTCTTCGGCTGCGGACCCTGCCA	6	0.1414790996784566	0.6988142507499823	Cas9-NG	0.6214487552642822	0.7160151600837708	0.7535974383354187	0.6700869798660278	0.5703837871551514	0.6663064241409302	0
Cas9-NG-BE4max	ACAGCGCCCCTCATCGTCC	ATGACACAGCGCCCCTCATCGTCCTGCAA	7	0.0290135	0.33084110114420906	Cas9-NG	0.3542468547821045	0.5031988620758057	0.3766308128833771	0.39502084255218506	0.4036948084831238	0.4065584361553192	0
Cas9-NG-BE4max	GGAGATCCGCTGCATTGTG	GTGAAGGAGATCCGCTGCATTGTGATGGT	6	0.1247311827956989	0.6482663856530058	Cas9-NG	0.5003355741500854	0.3371172249317169	0.46056562662124634	0.39486628770828247	0.3711678385734558	0.4128105103969574	0
SpG-BE4max	GGCTGCCCCCGCACCCCCG	CCCCAGGCTGCCCCCGCACCCCCGACCAC	9	0.1904761904761904	0.8198321654235261	SpG	0.3246890902519226	0.33164745569229126	0.35280856490135193	0.31462782621383667	0.33022770285606384	0.3308001279830933	0
Cas9-NG-BE4max	TCACTTCCCCAAGAGCTAA	AGTTATCACTTCCCCAAGAGCTAATGGCC	3	0	0.24913582199236944	Cas9-NG	0.4720277190208435	0.4357217848300934	0.4667302668094635	0.49859392642974854	0.37536	0.4496868133544922	0
Cas9-NG-BE4max	TGGCGGCCACCAGCCGGGC	GCACTTGGCGGCCACCAGCCGGGCCGCTT	9	0	0.24913582199236944	Cas9-NG	0.45608845353126526	0.5312780737876892	0.4357421398162842	0.4775152802467346	0.5343721508979797	0.4869992196559906	0
Cas9-NG-BE4max	AACCTTACCAGTTCAAAGT	GCCTTAACCTTACCAGTTCAAAGTTTGAG	8	0	0.24913582199236944	Cas9-NG	0.3084828853607178	0.31509852409362793	0.30663543939590454	0.30660080909729004	0.3193296790122986	0.3112294673919678	0
SpCas9-BE4max	TCCGACGGCCAGCTCCACC	TACCTTCCGACGGCCAGCTCCACCAGGGA	5	0.0254011	0.3199409388157075	SpCas9	0.4482666552066803	0.3604218661785126	0.39674973487854004	0.5438182950019836	0.4930768609046936	0.44846668243408205	0
Cas9-NG-BE4max	GTTGGCACGCCGCTGCAGC	GCAGTGTTGGCACGCCGCTGCAGCATCTT	5	0	0.24913582199236944	Cas9-NG	0.3265197277069092	0.3228071331977844	0.3619384169578552	0.3447332978248596	0.3681427836418152	0.34482827186584475	0
SpCas9-BE4max	TCCTCATTTTGGGGGGTGT	TACTCTCCTCATTTTGGGGGGTGTTGTGA	1	0	0.24913582199236944	SpCas9	0.3219415843486786	0.3476484715938568	0.36362123489379883	0.3662387728691101	0.3403374254703522	0.3479574978351593	0
Cas9-NG-BE4max	GCGCCCACCTTTGGAGAAG	GCTTGGCGCCCACCTTTGGAGAAGGGATA	7	0.00465116	0.2612874028108988	Cas9-NG	0.4753853678703308	0.429348	0.44344502687454224	0.5507899522781372	0.5644637942314148	0.4926864206790924	0
Cas9-NG-BE4max	ACCTTGTAAGACATTTTAC	TTTTTACCTTGTAAGACATTTTACATCAT	1	0	0.24913582199236944	Cas9-NG	0.31983140110969543	0.29520243406295776	0.3194531202316284	0.31336307525634766	0.33023571968078613	0.31561715006828306	0
SpCas9-BE4max	TATTCTTCTTTAACAAGTT	TGATATATTCTTCTTTAACAAGTTGTAAT	7	0	0.24913582199236944	SpCas9	0.298473	0.26591530442237854	0.3016875386238098	0.25903138518333435	0.3092448115348816	0.2868703126907349	0
Cas9-NG-BE4max	TGGCCGCGCACAGGCCGGT	GGACATGGCCGCGCACAGGCCGGTGGAAT	8	0	0.24913582199236944	Cas9-NG	0.4617244601249695	0.5122682452201843	0.4923989176750183	0.4132464826107025	0.49054625630378723	0.4740368723869324	0
Cas9-NG-BE4max	TCCAATTCCACAGCCCTTC	TCCATTCCAATTCCACAGCCCTTCCGACC	1	0.1365384615384615	0.6843293412751686	Cas9-NG	0.3542468547821045	0.34781	0.36345577239990234	0.33983156085014343	0.3399078845977783	0.34905036687850954	0
Cas9-NG-BE4max	CCCCCCCTGCCTCATTACC	TGCTACCCCCCCTGCCTCATTACCTGGCT	9	0	0.24913582199236944	Cas9-NG	0.3542468547821045	0.3575788736343384	0.33871370553970337	0.3103313446044922	0.3433281183242798	0.3408397793769836	0
SpG-BE4max	TGACTGACGATGCCTCCAC	TGACCTGACTGACGATGCCTCCACGGATG	7	0.00915141	0.2734032301349022	SpG	0.3542468547821045	0.3577304482460022	0.36625680327415466	0.3431107997894287	0.33757156133651733	0.35178329348564147	0
Cas9-NG-BE4max	ATGACTGCCCGCAGGTTAT	TGGCCATGACTGCCCGCAGGTTATCACCT	8	0.0518672	0.4036647119451586	Cas9-NG	0.320003	0.3039669096469879	0.31597602367401123	0.3054278492927551	0.3239430785179138	0.31386336088180544	0
Cas9-NG-BE4max	TGATCTCGCCATCGCTGTA	GATACTGATCTCGCCATCGCTGTAGAACG	8	0	0.24913582199236944	Cas9-NG	0.32755717635154724	0.32262009382247925	0.3506479263305664	0.3437783718109131	0.3367730975151062	0.33627533316612246	0
SpRY-BE4max	TTTATGCCCTTAGGAAAAT	TTTGTTTTATGCCCTTAGGAAAATGACAA	6	0	0.24913582199236944	SpRY	0.3542468547821045	0.35720986127853394	0.33487725257873535	0.34778937697410583	0.35435396432876587	0.3496954619884491	0
SpCas9-BE4max	GTTATCACCCAGATGTTTC	AAAGTGTTATCACCCAGATGTTTCGAACA	5	0	0.24913582199236944	SpCas9	0.320315	0.29173946380615234	0.2917128801345825	0.28283005952835083	0.31273311376571655	0.29986618757247924	0
Cas9-NG-BE4max	AGGCCGCCGGCCACACCTG	TGGTCAGGCCGCCGGCCACACCTGCGGTG	4	0.3585365853658536	0.978658	Cas9-NG	0.9566920399665833	0.9535156488418579	0.9220998883247375	0.9806404709815979	0.9914820194244385	0.960886	0
SpG-BE4max	GCCTTGCGGTAGCCGTCAC	TCCAGGCCTTGCGGTAGCCGTCACGCCCA	2	0.023583	0.31452757972192114	SpG	0.32766270637512207	0.3604791760444641	0.34699809551239014	0.3361925482749939	0.35944902896881104	0.34615631103515626	0
SpRY-BE4max	TTACATCTTCTTCCTCTTC	TACCGTTACATCTTCTTCCTCTTCTAGCC	3	0.1142857142857142	0.6148714062484673	SpRY	0.40632590651512146	0.4138766825199127	0.39674973487854004	0.38716381788253784	0.36030346155166626	0.3928839206695557	0
SpCas9-BE4max	CACTACCACGCAGGCCAGT	ATCATCACTACCACGCAGGCCAGTGGGGC	6	0.4257102934326968	0.9914133773243576	SpCas9	0.3990896940231323	0.36563605070114136	0.3393690288066864	0.5787991881370544	0.3649426996707916	0.4095673322677612	0
SpRY-BE4max	CAGGCATCCTTCACCTGCT	GGGTACAGGCATCCTTCACCTGCTATTGT	8	0	0.24913582199236944	SpRY	0.3542468547821045	0.3730536103248596	0.33978480100631714	0.3725774884223938	0.34690213203430176	0.35731297731399536	0
SpG-BE4max	ATCCAATGCGGACTAGAGA	CACCAATCCAATGCGGACTAGAGAAAAAC	8	0	0.24913582199236944	SpG	0.3196229934692383	0.30447787046432495	0.32101738452911377	0.30920886993408203	0.3300866484642029	0.3168827533721924	0
SpG-BE4max	GGTGGCCGGCCATGCTGAG	GCCGAGGTGGCCGGCCATGCTGAGCACAG	9	0.000419287	0.250216	SpG	0.3268878757953644	0.3207552134990692	0.34974053502082825	0.3337412178516388	0.3362753391265869	0.3334800362586975	0
Cas9-NG-BE4max	GATTTGCGGAAGATGTACT	TGCATGATTTGCGGAAGATGTACTCAGAG	6	0.0521739	0.4046800078049019	Cas9-NG	0.41715067625045776	0.33808907866477966	0.3302021026611328	0.3597294092178345	0.33428364992141724	0.3558909833431244	0
Cas9-NG-BE4max	GCTTCCACGGCTGGTGAGA	TGCTGGCTTCCACGGCTGGTGAGAGGGGC	7	0	0.24913582199236944	Cas9-NG	0.5328171849250793	0.47553494572639465	0.3927673399448395	0.41929495334625244	0.4436508119106293	0.452813	0
xCas9-BE4max	TCCCAGAATGCAAGAAGCC	GGCTGTCCCAGAATGCAAGAAGCCCAGAC	1	0	0.24913582199236944	xCas9	0.3827987313270569	0.3585420250892639	0.36896729469299316	0.4710710048675537	0.3556690514087677	0.3874096214771271	0
Cas9-NG-BE4max	CTACCCCCCCTGCCTCATT	GTCTGCTACCCCCCCTGCCTCATTACCTG	8	0.00632911	0.2657640550866233	Cas9-NG	0.3174031376838684	0.31119266152381897	0.3200455904006958	0.3064550757408142	0.3222442865371704	0.31546815037727355	0
SpRY-BE4max	GTCCTCGTGGAACTACAAC	GCCCAGTCCTCGTGGAACTACAACTTCAT	3	0.1218166383701188	0.6390773764713547	SpRY	0.3957917392253876	0.4394073486328125	0.3632839322090149	0.5617570877075195	0.501548	0.4523576557636261	0
SpCas9-BE4max	TGCCCCCTGTGTGCTATTC	CAAGCTGCCCCCTGTGTGCTATTCTTTGA	5	0.000954654	0.25159885887404404	SpCas9	0.31079941987991333	0.28802186250686646	0.2914595603942871	0.268623	0.3181813359260559	0.29541711807250975	0
Cas9-NG-BE4max	GAGGAGCCGCAGTCAGATC	CCATGGAGGAGCCGCAGTCAGATCCTAGC	9	0	0.24913582199236944	Cas9-NG	0.323558	0.3252066373825073	0.31369346380233765	0.3326941132545471	0.32609719038009644	0.3242498755455017	0
xCas9-BE4max	AGACCCCCTTAATGAATTT	CTCAGAGACCCCCTTAATGAATTTTTTTA	3	0	0.24913582199236944	xCas9	0.29235827922821045	0.2803545892238617	0.28194600343704224	0.27483493089675903	0.30812063813209534	0.28752288818359373	0
Cas9-NG-BE4max	ATGAAGCCACAGGTAAGGG	CTACAATGAAGCCACAGGTAAGGGCAGGA	7	0.1107784431137724	0.6033928229792391	Cas9-NG	0.5808005928993225	0.46808886528015137	0.48047733306884766	0.5642502903938293	0.5274405479431152	0.5242115259170532	0
Cas9-NG-BE4max	GCCAACCGCCCTTTGCAGG	GCCACGCCAACCGCCCTTTGCAGGACGAT	2	0.0208575	0.30650645438963625	Cas9-NG	0.37562867999076843	0.3529861271381378	0.3540550470352173	0.37146323919296265	0.38697153329849243	0.3682209253311157	0
Cas9-NG-BE4max	ATGATGCCTGGGACCAGGA	TTATGATGATGCCTGGGACCAGGACCGCT	6	0.003861	0.2591962728409861	Cas9-NG	0.37562867999076843	0.34393733739852905	0.3623396158218384	0.37553340196609497	0.3681427836418152	0.3651163637638092	0
Cas9-NG-BE4max	CCTCCCCCTCCTGCAGGAG	GTAAACCTCCCCCTCCTGCAGGAGAGCAA	9	0	0.24913582199236944	Cas9-NG	0.4751584529876709	0.4040936529636383	0.459812	0.34049296379089355	0.6166892647743225	0.45924922823905945	0
Cas9-NG-BE4max	CAGCTCGCGGATGATCTGG	ACCTGCAGCTCGCGGATGATCTGGTTCCG	5	0.00291545	0.2567082436277085	Cas9-NG	0.3703719973564148	0.3214048147201538	0.3871234655380249	0.38893938064575195	0.3681427836418152	0.3671964883804321	0
SpCas9-BE4max	CCTCCACGGATGTAGTCGG	CGATGCCTCCACGGATGTAGTCGGAGAAG	6	0.00181571	0.2538342198832099	SpCas9	0.3542468547821045	0.3530491888523102	0.3356167674064636	0.32491642236709595	0.3507435917854309	0.34371456503868103	0
SpG-BE4max	CACTCGCAGCTGGTCCTCC	TCACCCACTCGCAGCTGGTCCTCCAGGGG	6	0.0234818	0.3142278005437952	SpG	0.4870826005935669	0.7672989368438721	0.6137091517448425	0.7022536396980286	0.48448190093040466	0.610965	0
Cas9-NG-BE4max	GCCCTGCCCAGCTGCACAT	TTCTCGCCCTGCCCAGCTGCACATTGGCT	8	0.000609756	0.2507071500079137	Cas9-NG	0.44441479444503784	0.4585709273815155	0.4649408459663391	0.3235737681388855	0.38507747650146484	0.4153155624866486	0
Cas9-NG-BE4max	GAAAACTCGCTTTAGTCTG	GATGAGAAAACTCGCTTTAGTCTGGCACT	9	0	0.24913582199236944	Cas9-NG	0.3134549558162689	0.32418423891067505	0.3161007761955261	0.3131282925605774	0.32611945271492004	0.3185975432395935	0
SpG-BE4max	ATCATCCTCTTCTACCTCC	ACTGGATCATCCTCTTCTACCTCCTATAG	8	0.1111111111111111	0.6044866966603828	SpG	0.31455880403518677	0.3145463466644287	0.31873711943626404	0.3130379319190979	0.33383744955062866	0.3189435303211212	0
Cas9-NG-BE4max	CCTTCCGACGGCCAGCTCC	GGGTACCTTCCGACGGCCAGCTCCACCAG	8	0	0.24913582199236944	Cas9-NG	0.315745	0.3158916234970093	0.30830875039100647	0.3081561326980591	0.311043	0.31182888746261594	0
Cas9-NG-BE4max	AACTGCCTAAATTAAGTAA	GTCAGAACTGCCTAAATTAAGTAATGCGA	2	0.1720430107526881	0.7793381589898977	Cas9-NG	0.3811322748661041	0.4313218891620636	0.38896700739860535	0.38716381788253784	0.38507747650146484	0.39473249316215514	0
Cas9-NG-BE4max	GCTCTCCTTCTTCCCCGTC	GTGAGGCTCTCCTTCTTCCCCGTCGACCA	5	0.128698	0.660598	Cas9-NG	0.4033990800380707	0.3759239614009857	0.3968367278575897	0.3909643888473511	0.4846705198287964	0.4103589355945587	0
Cas9-NG-BE4max	GAGCACTAAGCGAGGTAAG	CCAGGGAGCACTAAGCGAGGTAAGCAAGC	3	0.3939393939393939	0.9867729762500284	Cas9-NG	0.6370024085044861	0.695683	0.60853	0.47705620527267456	0.5554126501083374	0.5947367548942566	0
Cas9-NG-BE4max	TTGGCAACTGGGGACTTGC	CTGCCTTGGCAACTGGGGACTTGCGCAGG	4	0.00576369	0.26425	Cas9-NG	0.40933510661125183	0.32353365421295166	0.3785301148891449	0.3909474015235901	0.3996114134788513	0.38039153814315796	0
Cas9-NG-BE4max	TCCCCTCTGTCAATTGGCT	GCATTTCCCCTCTGTCAATTGGCTCATCA	6	0.0257611	0.32101882435536466	Cas9-NG	0.31971675157546997	0.3475297689437866	0.3618174195289612	0.31708455085754395	0.3578225374221802	0.3407942056655884	0
SpCas9-BE4max	TGCCCACGTAGACGTAGCC	GCCAGTGCCCACGTAGACGTAGCCATAGT	3	0.000445633	0.2502835600476493	SpCas9	0.33809059858322144	0.3206252455711365	0.34874609112739563	0.3072543144226074	0.3238895535469055	0.3277211606502533	0
Cas9-NG-BE4max	GCCGTCCTAGAGGGCACAC	GAGCCGCCGTCCTAGAGGGCACACAAGGA	1	0.1073326248671626	0.5920033086368452	Cas9-NG	0.6728249192237854	0.693521	0.606745	0.748467	0.768463	0.6980040788650512	0
Cas9-NG-BE4max	CCACATCATCTGCCAGCTT	CAGGTCCACATCATCTGCCAGCTTCATGT	3	0.0282209	0.3284331679137744	Cas9-NG	0.4037059247493744	0.6494306921958923	0.3759990334510803	0.3802124857902527	0.3557065427303314	0.43301093578338623	0
SpG-BE4max	CTGCGTTTCCCTCTGAAGA	TGTATCTGCGTTTCCCTCTGAAGACATCA	9	0	0.24913582199236944	SpG	0.3206101655960083	0.3109028935432434	0.3209913372993469	0.3171769082546234	0.32251036167144775	0.31843833327293397	0
SpCas9-BE4max	GGTATCCTGCAATCTGGAG	ATATAGGTATCCTGCAATCTGGAGACAAA	5	0	0.24913582199236944	SpCas9	0.3296959102153778	0.3071834146976471	0.32640019059181213	0.2934572100639343	0.3196059465408325	0.31526853442192077	0
Cas9-NG-BE4max	CCATTGCCGGATGATGATG	AGGAACCATTGCCGGATGATGATGAGGAA	6	0.1883656509695291	0.8155068754794089	Cas9-NG	0.6845354437828064	0.675232	0.7275146245956421	0.901167	0.7718155384063721	0.7520528197288513	0
Cas9-NG-BE4max	TACCTCCCGCCATAAAAAA	CAGTCTACCTCCCGCCATAAAAAACTCAT	3	0	0.24913582199236944	Cas9-NG	0.3180587887763977	0.3239785432815552	0.3444644808769226	0.3193680942058563	0.3324131667613983	0.327657	0
xCas9-BE4max	AGGATCTCCAGACAAGAGC	CCACAAGGATCTCCAGACAAGAGCTACAT	7	0	0.24913582199236944	xCas9	0.3243028521537781	0.31744492053985596	0.3301335573196411	0.30262094736099243	0.3290697932243347	0.32071441411972046	0
SpCas9-BE4max	GGGCAGACCCAGCAACATA	CAGGTGGGCAGACCCAGCAACATAGGGCA	8	0.0308943	0.3365897396867021	SpCas9	0.3542468547821045	0.35456132888793945	0.3395727574825287	0.6260477304458618	0.3652607798576355	0.40793789029121397	0
Cas9-NG-BE4max	TCCTTTCTGGGAAAGTCAA	CAAGATCCTTTCTGGGAAAGTCAAGCCCA	1	0.0320197	0.3400529618163817	Cas9-NG	0.32601726055145264	0.32457080483436584	0.35893911123275757	0.31789225339889526	0.3461127281188965	0.33470643162727354	0
SpRY-BE4max	GCTCAGTACTGACTTTGGT	GTTGTGCTCAGTACTGACTTTGGTATGTG	3	0.3695127834056922	0.981592	SpRY	0.6154862642288208	0.6581219434738159	0.6551873087882996	0.6290566325187683	0.5662539601325989	0.6248212218284607	0
Cas9-NG-BE4max	ACACAGCGCCCCTCATCGT	TGATGACACAGCGCCCCTCATCGTCCTGC	6	0.0134048	0.2851712441539949	Cas9-NG	0.32288774847984314	0.33174222707748413	0.32539036870002747	0.3371839225292206	0.3406834602355957	0.3315775454044342	0
SpG-BE4max	CTGCGTTTCCCTCTGAAGA	TGTATCTGCGTTTCCCTCTGAAGACATCA	8	0	0.24913582199236944	SpG	0.3198879361152649	0.3104698061943054	0.32242023944854736	0.3229408860206604	0.32743406295776367	0.3206305861473083	0
Cas9-NG-BE4max	TGTAGCTGTGAGGGCCACT	CGGACTGTAGCTGTGAGGGCCACTGAGAT	5	0.0361991	0.3530624119968195	Cas9-NG	0.6192375421524048	0.37177103757858276	0.38222959637641907	0.7657207250595093	0.52246	0.532284	0
Cas9-NG-BE4max	GAGAGCACAGAAGGGAAGG	TCCACGAGAGCACAGAAGGGAAGGTGAGG	5	0.3809523809523809	0.9842284164193712	Cas9-NG	0.8067808747291565	0.8234118819236755	0.6862984895706177	0.7150928974151611	0.6945120096206665	0.7452192306518555	0
Cas9-NG-BE4max	CTCCATCGATGAGGTGTCT	CACATCTCCATCGATGAGGTGTCTCTCTA	3	0.1481481481481481	0.7177515647608275	Cas9-NG	0.3294847011566162	0.35105669498443604	0.3579205274581909	0.32417356967926025	0.3668938875198364	0.34590587615966795	0
SpCas9-BE4max	GGCTTTTGCGGCACAAATT	ACATAGGCTTTTGCGGCACAAATTGACTG	2	0	0.24913582199236944	SpCas9	0.32029587030410767	0.29872244596481323	0.33701	0.29270607233047485	0.322757	0.31429824233055115	0
Cas9-NG-BE4max	CGCCCACCTTTGGAGAAGG	CTTGGCGCCCACCTTTGGAGAAGGGATAT	2	0.295374	0.9506033849793744	Cas9-NG	0.7994213104248047	0.692939	0.6311807036399841	0.7467669248580933	0.8993516564369202	0.753932	0
Cas9-NG-BE4max	CTTGCCCTTCATGCTATAG	ATGGACTTGCCCTTCATGCTATAGAATGG	4	0.346875	0.9750397425972508	Cas9-NG	0.37562867999076843	0.4145798683166504	0.3616553544998169	0.43403205275535583	0.3681427836418152	0.39080774784088135	0
xCas9-BE4max	CACGCCCACGGATCTGCAG	GCGCTCACGCCCACGGATCTGCAGCAACA	5	0.0864308	0.5212172951923325	xCas9	0.3353204131126404	0.34200382232666016	0.3490762710571289	0.31833112239837646	0.34333956241607666	0.3376142382621765	0
SpRY-BE4max	GGCGCCCCGCAGGAAGGTC	GCTGTGGCGCCCCGCAGGAAGGTCCTTAA	9	0.0156572	0.2915247199125127	SpRY	0.3542468547821045	0.37238478660583496	0.37947139143943787	0.36141538619995117	0.34543293714523315	0.3625902712345123	0
Cas9-NG-BE4max	TACCAGTGCGAAGTACAGG	GGGTTTACCAGTGCGAAGTACAGGATCTC	3	0.00862069	0.2719562966831267	Cas9-NG	0.36196988821029663	0.33497852087020874	0.371532	0.38893938064575195	0.3681427836418152	0.3651124358177185	0
Cas9-NG-BE4max	AACAAGCACTAAAAGGAAG	CTAAGAACAAGCACTAAAAGGAAGCAAGC	2	0	0.24913582199236944	Cas9-NG	0.49019137024879456	0.4343695342540741	0.36282747983932495	0.38893938064575195	0.36890745162963867	0.4090470433235168	0
SpG-BE4max	AACTATTCCCAAAGATGTA	CAAGTAACTATTCCCAAAGATGTAAGTAT	7	0	0.24913582199236944	SpG	0.3295072913169861	0.3395971655845642	0.33842897415161133	0.3293432593345642	0.3948172628879547	0.3463387906551361	0
Cas9-NG-BE4max	GGCCCCCGGGCTCCCGTGC	GCTGCGGCCCCCGGGCTCCCGTGCCATGC	4	0.3445692883895131	0.9742566198898618	Cas9-NG	0.7956883907318115	0.8827921152114868	0.7422419786453247	0.821215	0.8956523537635803	0.8275179743766785	0
SpRY-BE4max	GGCTGCCCCCGCACCCCCG	CCCCAGGCTGCCCCCGCACCCCCGACCAC	9	0.0882353	0.5274040217580082	SpRY	0.3542468547821045	0.4138766825199127	0.39674973487854004	0.35633230209350586	0.35436302423477173	0.375114	0
Cas9-NG-BE4max	GTCTCGTGGGTCTCACATG	TGCCTGTCTCGTGGGTCTCACATGGTGGG	4	0.55	0.9984337621725008	Cas9-NG	0.8956079483032227	0.9008486270904541	0.7973846793174744	0.990095	0.9319127798080444	0.9031697630882263	0
Cas9-NG-BE4max	TCCAGCCGCTCCAGCTCCT	CCTCCTCCAGCCGCTCCAGCTCCTCCTCC	6	0.00554939	0.263678	Cas9-NG	0.32354697585105896	0.3372976779937744	0.35404789447784424	0.31989437341690063	0.33607712388038635	0.33417280912399294	0
Cas9-NG-BE4max	GCTTCTCGGAGTCTCTGCT	TGGTGGCTTCTCGGAGTCTCTGCTGGGGC	1	0.0727273	0.4741581552686678	Cas9-NG	0.7658075094223022	0.8463107347488403	0.6774616837501526	0.7275727987289429	0.8695933818817139	0.7773492217063904	0
Cas9-NG-BE4max	TAGAAACGACTGAGCTGCC	CATCATAGAAACGACTGAGCTGCCGCTGC	9	0	0.24913582199236944	Cas9-NG	0.3290877044200897	0.30990469455718994	0.31963494420051575	0.31654036045074463	0.31254735589027405	0.31754301190376283	0
SpG-BE4max	ACTATTTCTTCTTCAAAGA	TCACCACTATTTCTTCTTCAAAGACTTTT	7	0	0.24913582199236944	SpG	0.3028116524219513	0.27676695585250854	0.30579593777656555	0.30114051699638367	0.3128054141998291	0.29986409544944764	0
Cas9-NG-BE4max	CAGCACCTTTAATTGGGGA	ACAATCAGCACCTTTAATTGGGGAATTAG	5	0	0.24913582199236944	Cas9-NG	0.30663353204727173	0.31675416231155396	0.33057910203933716	0.3139895796775818	0.3277164399623871	0.31913456320762634	0
Cas9-NG-BE4max	GTCTCGTGGGTCTCACATG	TGCCTGTCTCGTGGGTCTCACATGGTGGG	2	0.5	0.9968904769185968	Cas9-NG	0.8108389377593994	0.8443403840065002	0.6819619536399841	0.9681384563446045	0.9102153182029724	0.8430990099906921	0
SpCas9-BE4max	AGCCATGGTCTTCACGATG	GTCACAGCCATGGTCTTCACGATGGTGGT	3	0.53125	0.9979741922947954	SpCas9	0.5230751633644104	0.40440985560417175	0.43675893545150757	0.8290035724639893	0.4609159529209137	0.5308326959609986	0
Cas9-NG-BE4max	AGCTTTCGACAAAAGTCAC	AAAGCAGCTTTCGACAAAAGTCACAAAAT	9	0.0128205	0.2835366737754835	Cas9-NG	0.3276939392089844	0.3070119619369507	0.3207671046257019	0.3127909302711487	0.3215497136116028	0.3179627299308777	0
SpRY-BE4max	CCACACGGGCTGCCAGTGT	ACTGTCCACACGGGCTGCCAGTGTGCACT	9	0	0.24913582199236944	SpRY	0.3542468547821045	0.3445616364479065	0.33841562271118164	0.35831764340400696	0.345204	0.3481490910053253	0
Cas9-NG-BE4max	GCCGTGGCCTTGGAAAGGG	AAAGAGCCGTGGCCTTGGAAAGGGCCACA	1	0	0.24913582199236944	Cas9-NG	0.3184881806373596	0.3438973128795624	0.3511752486228943	0.35667935013771057	0.4079229235649109	0.35563260316848755	0
Cas9-NG-BE4max	ACGTGCGCACTGTGGCCCA	TCATGACGTGCGCACTGTGGCCCACAGCC	9	0	0.24913582199236944	Cas9-NG	0.3287550210952759	0.34192952513694763	0.33324944972991943	0.3578658699989319	0.34148162603378296	0.34065629839897155	0
SpRY-BE4max	CCACACCGCCATTGCCAGC	GAACACCACACCGCCATTGCCAGCCCCCA	9	0.00606061	0.26504441629027603	SpRY	0.3293827772140503	0.3222319483757019	0.33026713132858276	0.3283466100692749	0.3473203778266907	0.3315097689628601	0
SpG-BE4max	CACGCGCACCGCCGTGTGA	ACACCCACGCGCACCGCCGTGTGACAGTG	8	0.000541712	0.2505314749168077	SpG	0.3542468547821045	0.3384161591529846	0.34884485602378845	0.35378140211105347	0.33632296323776245	0.3463224470615387	0
SpCas9-BE4max	CCCGGCACCCGCGTCCGCG	CCCCGCCCGGCACCCGCGTCCGCGCCATG	1	0	0.24913582199236944	SpCas9	0.3181200623512268	0.31774646043777466	0.3327943682670593	0.29120028018951416	0.3233335316181183	0.31663894057273867	0
SpCas9-BE4max	TCCTTCCAATAACCTGTAA	GCACATCCTTCCAATAACCTGTAAAGAAG	1	0.0447761	0.38043592160908907	SpCas9	0.32804903388023376	0.33233723044395447	0.35702866315841675	0.326993	0.3464137315750122	0.3381644248962402	0
SpRY-BE4max	GCCCCCAGAACATGTCAGG	GACATGCCCCCAGAACATGTCAGGAAGAT	5	0.015873	0.29213787958710136	SpRY	0.8041784763336182	0.877567	0.806128	0.8958901166915894	0.8636001348495483	0.8494727730751037	0
Cas9-NG-BE4max	CCCGTCTGGGCACTGCATC	GCTGGCCCGTCTGGGCACTGCATCAGCCT	1	0.1171171171171171	0.6240463030647698	Cas9-NG	0.6193482279777527	0.6808484792709351	0.6418144702911377	0.6653670072555542	0.7646342515945435	0.6744024872779846	0
Cas9-NG-BE4max	ACCACGTCACCAGGTGGGG	GCCGCACCACGTCACCAGGTGGGGGCCTG	7	0.00445236	0.2607602518641717	Cas9-NG	0.4207407832145691	0.35044562816619873	0.36543524265289307	0.5143657922744751	0.41747	0.4136914610862732	0
Cas9-NG-BE4max	CTCCTTCAGATGACTGAAA	GGAACCTCCTTCAGATGACTGAAAAGTTC	6	0	0.24913582199236944	Cas9-NG	0.4819400906562805	0.411786	0.5566839575767517	0.39208221435546875	0.5132943391799927	0.4711573779582977	0
SpRY-BE4max	TTCCGAGTGCATCTGACCT	GGGGGTTCCGAGTGCATCTGACCTGGAGA	9	0	0.24913582199236944	SpRY	0.32942625880241394	0.4138766825199127	0.36108681559562683	0.3895561397075653	0.3681427836418152	0.3724177360534668	0
Cas9-NG-BE4max	CTGCCCGCAGGTTATCACC	CATGACTGCCCGCAGGTTATCACCTTCCA	7	0	0.24913582199236944	Cas9-NG	0.32135137915611267	0.31729012727737427	0.31832098960876465	0.31309109926223755	0.3320131301879883	0.3204133450984955	0
Cas9-NG-BE4max	AGCTCTCCTTCCTTGATCC	GTGACAGCTCTCCTTCCTTGATCCATGAC	7	0	0.24913582199236944	Cas9-NG	0.3242276906967163	0.33304253220558167	0.3240172863006592	0.3357691168785095	0.3350476920604706	0.33042086362838746	0
Cas9-NG-BE4max	CAACGGTTGCAGCTGTGCT	TCATCCAACGGTTGCAGCTGTGCTACCAG	3	0	0.24913582199236944	Cas9-NG	0.32141515612602234	0.30549174547195435	0.3307250142097473	0.31483250856399536	0.3210371136665344	0.3187003076076508	0
Cas9-NG-BE4max	ACTGCACCGATGCTGTTCT	TTCCTACTGCACCGATGCTGTTCTGAGGG	1	0	0.24913582199236944	Cas9-NG	0.3542468547821045	0.33376866579055786	0.34924226999282837	0.36076492071151733	0.3577703833580017	0.35115861892700195	0
SpRY-BE4max	ATCCCTTGAGGCAGACACT	GTTTTATCCCTTGAGGCAGACACTATATG	3	0.4150943396226415	0.990078	SpRY	0.398539	0.38031548261642456	0.581249	0.4571968615055084	0.4816648066043854	0.45979318022727966	0
Cas9-NG-BE4max	GGGTCCGGCCCCAGGACAG	GCGGGGGGTCCGGCCCCAGGACAGTTTTA	9	0	0.24913582199236944	Cas9-NG	0.30480027198791504	0.33265256881713867	0.3345048427581787	0.32614725828170776	0.33047568798065186	0.3257161259651184	0
Cas9-NG-BE4max	AGCCGCTCCAGCTCCTCCT	CCTCCAGCCGCTCCAGCTCCTCCTCCGAC	3	0.2216981132075471	0.8748360721327343	Cas9-NG	0.37562867999076843	0.40440985560417175	0.37055647373199463	0.49192172288894653	0.3855088949203491	0.4056051254272461	0
SpG-BE4max	CTCAGTACTGACTTTGGTA	TTGTGCTCAGTACTGACTTTGGTATGTGT	7	0.00562527	0.2638803065420503	SpG	0.3542468547821045	0.35989639163017273	0.33411937952041626	0.3313927948474884	0.394207	0.3547725319862366	0
Cas9-NG-BE4max	GCTCACCATCGCTATCTGA	CAGCTGCTCACCATCGCTATCTGAGCAGC	5	0.0554324	0.4155158181413464	Cas9-NG	0.32934799790382385	0.35319793224334717	0.37115180492401123	0.3625100255012512	0.3681427836418152	0.35687010884284975	0
Cas9-NG-BE4max	GCCACCTCCGGCTCCACGG	GAATTGCCACCTCCGGCTCCACGGGTGTT	2	0.7368421052631579	0.9998797709567236	Cas9-NG	0.7255297899246216	0.4257969558238983	0.6499537229537964	0.7421546578407288	0.8949283361434937	0.6876726925373078	0
xCas9-BE4max	GCTCGTCAATGTGGATGAC	ACTCTGCTCGTCAATGTGGATGACAGCTC	3	0.0282702	0.3285829250553108	xCas9	0.4702628552913666	0.36747482419013977	0.5295373201370239	0.38893938064575195	0.45197492837905884	0.4416378617286682	0
SpRY-BE4max	GGCACTGCAGCCCAGCCAG	GAGGTGGCACTGCAGCCCAGCCAGTGGGC	2	0.1968662113298513	0.8324446692508647	SpRY	0.8397684097290039	0.875894	0.8441169857978821	0.8886925578117371	0.8329700231552124	0.8562884569168091	0
SpCas9-BE4max	GCTACCCCCCCTGCCTCAT	TGTCTGCTACCCCCCCTGCCTCATTACCT	8	0.000401123	0.25016876617606865	SpCas9	0.3125978112220764	0.29081639647483826	0.3115037679672241	0.27022600173950195	0.31947165727615356	0.30092312693595885	0
Cas9-NG-BE4max	GGCGGCGCTTGCGGGCAGG	CACCTGGCGGCGCTTGCGGGCAGGGCGCT	5	0	0.24913582199236944	Cas9-NG	0.46555596590042114	0.4724850058555603	0.5269129276275635	0.636202	0.7524677515029907	0.5707246899604798	0
SpG-BE4max	GCTCCACCGTTACCGCTAA	CTCCAGCTCCACCGTTACCGCTAATATAA	6	0	0.24913582199236944	SpG	0.32391780614852905	0.3165906071662903	0.3409292697906494	0.3174397945404053	0.3307965397834778	0.32593480348587034	0
Cas9-NG-BE4max	AGGCCGCCGGCCACACCTG	TGGTCAGGCCGCCGGCCACACCTGCGGTG	3	0.1560975609756097	0.7393542179638337	Cas9-NG	0.9374493360519409	0.9430261850357056	0.9148391485214233	0.9697655439376831	0.9828847646713257	0.9495929956436158	0
SpCas9-BE4max	GCTGTCCCAGAATGCAAGA	ACTTGGCTGTCCCAGAATGCAAGAAGCCC	7	0	0.24913582199236944	SpCas9	0.5172004103660583	0.3504563271999359	0.38556763529777527	0.3273743987083435	0.35368654131889343	0.3868570625782013	0
Cas9-NG-BE4max	CTCCCCGCACCAAGAACTA	CCATGCTCCCCGCACCAAGAACTATGGCT	7	0	0.24913582199236944	Cas9-NG	0.3542468547821045	0.4138766825199127	0.3696363568305969	0.3289848864078522	0.3713057041168213	0.3676100969314575	0
Cas9-NG-BE4max	AAGCCACCACCTAGAATCG	ATAAAAAGCCACCACCTAGAATCGAAAGG	7	0.2122302158273381	0.8598758214055752	Cas9-NG	0.33094722032546997	0.34564632177352905	0.3294835090637207	0.36597365140914917	0.3373652696609497	0.34188319444656373	0
SpG-BE4max	CCCCTCCTGCAGGAGAGCA	ACCTCCCCCTCCTGCAGGAGAGCAAAGTT	2	0.015625	0.29143333347086664	SpG	0.6049063801765442	0.4501114785671234	0.43073001503944397	0.5781359076499939	0.6308737993240356	0.5389515161514282	0
SpG-BE4max	AGTCGGGCAGTGGGCGTGT	GGGCAAGTCGGGCAGTGGGCGTGTGCGGC	7	0.0012848	0.2524543890782658	SpG	0.3977532982826233	0.34479576349258423	0.3791411221027374	0.431632	0.3681427836418152	0.3842929661273956	0
Cas9-NG-BE4max	TGGCGATCGATCTTCTTAG	ACATGTGGCGATCGATCTTCTTAGATTCA	3	0.0267686	0.3240451359331593	Cas9-NG	0.3387950658798218	0.3277120590209961	0.35193419456481934	0.3294610381126404	0.3433213233947754	0.3382447361946106	0
Cas9-NG-BE4max	AGCTGCCCCCTGTGTGCTA	CGCCAAGCTGCCCCCTGTGTGCTATTCTT	9	0.0014881	0.2529821739224033	Cas9-NG	0.3242673873901367	0.31706	0.3512337803840637	0.3162274956703186	0.3266429901123047	0.3270862758159637	0
Cas9-NG-BE4max	TTCAGCTCAGGTAAGTCAG	AGCTCTTCAGCTCAGGTAAGTCAGGCCAC	7	0	0.24913582199236944	Cas9-NG	0.37562867999076843	0.345464	0.39000532031059265	0.35838696360588074	0.3681427836418152	0.3675256073474884	0
xCas9-BE4max	CGTCTTCCACCCTCGCCAA	TGTGCCGTCTTCCACCCTCGCCAAGAGTT	6	0.0188679	0.3007239083411701	xCas9	0.37454602122306824	0.3219504952430725	0.3366910517215729	0.35331472754478455	0.3542211651802063	0.3481446921825409	0
xCas9-BE4max	CCATCATCAAGATTGTTCT	GCGGCCCATCATCAAGATTGTTCTGGAAG	7	0	0.24913582199236944	xCas9	0.3284952640533447	0.3331792950630188	0.3315424919128418	0.31466203927993774	0.3309755325317383	0.32777092456817625	0
SpG-BE4max	CACCCCGAAGTCACACAGC	CCGCTCACCCCGAAGTCACACAGCTTGAT	5	0.0588235	0.4268801674342046	SpG	0.3193558156490326	0.34866297245025635	0.35745590925216675	0.36107245087623596	0.3530811071395874	0.3479256510734558	0
Cas9-NG-BE4max	ACCTCTTCCACGTTGTTAC	TCCCTACCTCTTCCACGTTGTTACTTTCT	2	0	0.24913582199236944	Cas9-NG	0.3172703981399536	0.2871417701244354	0.31974920630455017	0.305403	0.33392173051834106	0.3126973152160645	0
SpRY-BE4max	TTTTACCTTGTAAGACATT	TCTTTTTTTACCTTGTAAGACATTTTACA	6	0	0.24913582199236944	SpRY	0.3271057903766632	0.3245304822921753	0.32800599932670593	0.32580190896987915	0.34269511699676514	0.32962785959243773	0
Cas9-NG-BE4max	GCCACTGCCCCCCAGCTCA	CTGTTGCCACTGCCCCCCAGCTCACCTCC	7	0	0.24913582199236944	Cas9-NG	0.32184910774230957	0.3234390616416931	0.31412655115127563	0.30964526534080505	0.32795077562332153	0.319402	0
SpG-BE4max	CTTCCACCCTCGCCAAGAG	GCCGTCTTCCACCCTCGCCAAGAGTTGAT	8	0	0.24913582199236944	SpG	0.31338590383529663	0.3125638961791992	0.34518641233444214	0.3254270553588867	0.33018505573272705	0.32534966468811033	0
SpCas9-BE4max	TGCCTCCTCCTGGCTCCTT	AGGCATGCCTCCTCCTGGCTCCTTCCCAC	8	0	0.24913582199236944	SpCas9	0.313166	0.2921738922595978	0.31438878178596497	0.2722358703613281	0.3156898021697998	0.30153077840805054	0
Cas9-NG-BE4max	TCCTCTTCTAGCCTTTCAG	CTTCTTCCTCTTCTAGCCTTTCAGTGCTA	7	0.4770114942528735	0.9957397294628051	Cas9-NG	0.3542468547821045	0.3625646233558655	0.39674973487854004	0.3387865126132965	0.4196312427520752	0.3743957936763763	0
Cas9-NG-BE4max	GCCTCACAGCATCTCGCCT	GGAGAGCCTCACAGCATCTCGCCTCGGCC	2	0.2319587628865979	0.8894822373661394	Cas9-NG	0.619185	0.7296108603477478	0.6739861369132996	0.7528274059295654	0.7757614254951477	0.7102742075920105	0
SpG-BE4max	ATTGCCCACACCTGATCAA	CTATTATTGCCCACACCTGATCAAAAGAA	5	0.2137237762237762	0.8623314394533665	SpG	0.3271006941795349	0.3293403089046478	0.3553802967071533	0.33822867274284363	0.35349780321121216	0.34070955514907836	0
Cas9-NG-BE4max	AAGAAACGGCTGGCTGCAC	AGGAAAAGAAACGGCTGGCTGCACTTGCC	6	0	0.24913582199236944	Cas9-NG	0.32153359055519104	0.3336423635482788	0.3256250321865082	0.34790825843811035	0.3209778070449829	0.32993741035461427	0
Cas9-NG-BE4max	CAGCCTCTGGCATTCTGGG	GGGAGCAGCCTCTGGCATTCTGGGAGCTT	4	0.8169014084507042	0.9999599983811338	Cas9-NG	0.8676854372024536	0.934291	0.9014190435409546	0.9352115392684937	0.986912	0.9251038789749145	0
SpG-BE4max	TGCCGCTGGGGCAGGGGCT	CCACATGCCGCTGGGGCAGGGGCTGCAGG	3	0.00780533	0.2697427116084198	SpG	0.5288543701171875	0.7323105335235596	0.4773901402950287	0.6850863695144653	0.3681427836418152	0.5583568394184113	0
SpG-BE4max	CCACGGTTTCCCGCAGTGC	CTCTACCACGGTTTCCCGCAGTGCTGATG	1	0.25	0.911612	SpG	0.36678194999694824	0.4115625023841858	0.40440887212753296	0.3767142593860626	0.4049789309501648	0.3928893029689789	0
SpG-BE4max	CAGCCACGTTCATGCCCCA	GTGGGCAGCCACGTTCATGCCCCAGCAGA	6	0	0.24913582199236944	SpG	0.3248753547668457	0.3422359526157379	0.3626108765602112	0.34751197695732117	0.328142	0.3410752296447754	0
Cas9-NG-BE4max	TCATTTCCTCTCCAAAGTC	GAGGATCATTTCCTCTCCAAAGTCACAGA	6	0.003367	0.25789445712642795	Cas9-NG	0.3230586647987366	0.337699	0.34746742248535156	0.3548068404197693	0.3342798948287964	0.339462	0
SpG-BE4max	CTTATCCAGAACTGCAAAG	AGATGCTTATCCAGAACTGCAAAGGAACT	5	0.3817957166392092	0.9844073686595924	SpG	0.6113660335540771	0.40832608938217163	0.38227197527885437	0.5500123500823975	0.5859020948410034	0.5075757086277009	0
SpCas9-BE4max	AAGAGGCCGCGGCGCCGGC	AGCCGAAGAGGCCGCGGCGCCGGCGCCGG	7	0	0.24913582199236944	SpCas9	0.31606531143188477	0.3169132471084595	0.3459125757217407	0.29698848724365234	0.3105064034461975	0.317277	0
Cas9-NG-BE4max	CCGCGTCGTCATCCTTGTC	ATAATCCGCGTCGTCATCCTTGTCTAGCT	1	0.0902778	0.5343964980319191	Cas9-NG	0.4408884048461914	0.3981611728668213	0.3741585612297058	0.36360007524490356	0.4702170193195343	0.4094050467014313	0
Cas9-NG-BE4max	CTTCATCTCTTTCAGTTTT	GCTACCTTCATCTCTTTCAGTTTTTCAAA	6	0	0.24913582199236944	Cas9-NG	0.30809909105300903	0.2904399633407593	0.30569207668304443	0.29783332347869873	0.3263896107673645	0.3056908130645752	0
SpG-BE4max	ATCCGCACACGCTCTGACA	TCAGGATCCGCACACGCTCTGACACATCA	9	0.000870701	0.25138161056074776	SpG	0.31555667519569397	0.3149896562099457	0.31199565529823303	0.30744612216949463	0.3173924684524536	0.3134761154651642	0
SpCas9-BE4max	GCGCTCGCTGAGGTGAGCT	GAGCTGCGCTCGCTGAGGTGAGCTGAGGG	3	0.0301653	0.33435560402649644	SpCas9	0.555477	0.3503571152687073	0.3993629813194275	0.6098827123641968	0.40261605381965637	0.4635391652584076	0
SpCas9-BE4max	CTGCAGCCCCCAGAGGAAC	ACATCCTGCAGCCCCCAGAGGAACTCCAG	7	0	0.24913582199236944	SpCas9	0.30426013469696045	0.28460872173309326	0.33238086104393005	0.2762264311313629	0.30636468529701233	0.3007681667804718	0
xCas9-BE4max	GTCAGTCTGAGTCAGGCCC	AGAATGTCAGTCTGAGTCAGGCCCTTCTG	6	0	0.24913582199236944	xCas9	0.3364965319633484	0.30857211351394653	0.3149154782295227	0.29008710384368896	0.31717801094055176	0.31344984769821166	0
SpRY-BE4max	AAAGAGGCCAAGAGGATTC	TGCTGAAAGAGGCCAAGAGGATTCCCGAG	7	0	0.24913582199236944	SpRY	0.3542468547821045	0.37112361192703247	0.336971	0.36942410469055176	0.3447142243385315	0.35529600977897646	0
Cas9-NG-BE4max	AATGCCGAGAATCAAACAG	GAGTAAATGCCGAGAATCAAACAGAGTAA	5	0.8867924528301887	0.9999846951973508	Cas9-NG	0.782979	0.7323923707008362	0.6066763401031494	0.7566694617271423	0.855199	0.7467832922935486	0
Cas9-NG-BE4max	TTATCCCTTGAGGCAGACA	TAGTTTTATCCCTTGAGGCAGACACTATA	6	0	0.24913582199236944	Cas9-NG	0.31971853971481323	0.32043716311454773	0.3534436821937561	0.3119138777256012	0.33058470487594604	0.32721959352493285	0
Cas9-NG-BE4max	TGCGAGACAAGTGAGCCTG	CTGCATGCGAGACAAGTGAGCCTGCAGGA	7	0	0.24913582199236944	Cas9-NG	0.3293725848197937	0.336677	0.3730383813381195	0.40923458337783813	0.33932316303253174	0.35752918720245364	0
Cas9-NG-BE4max	CCTGCCTCCGTTTCCCTGG	CACCACCTGCCTCCGTTTCCCTGGCCAGC	7	0	0.24913582199236944	Cas9-NG	0.3219376802444458	0.33971405029296875	0.35506772994995117	0.3605722188949585	0.36495134234428406	0.34844860434532166	0
SpG-BE4max	GTGCGCCTCCGGATGACAT	GAGCTGTGCGCCTCCGGATGACATCTGAT	3	0.00523982	0.26285234126504503	SpG	0.3088111877441406	0.3569047451019287	0.36246782541275024	0.3694719076156616	0.3681427836418152	0.3531596899032593	0
Cas9-NG-BE4max	TACTGCACGTGACTATCCA	GCCGATACTGCACGTGACTATCCACCACC	7	0	0.24913582199236944	Cas9-NG	0.31775495409965515	0.32342368364334106	0.31195002794265747	0.30585339665412903	0.31428298354148865	0.3146530091762543	0
Cas9-NG-BE4max	GACGGGGCGCCCGGGGGGC	CCGCTGACGGGGCGCCCGGGGGGCCTCGG	9	0	0.24913582199236944	Cas9-NG	0.31963038444519043	0.3207862675189972	0.3230764865875244	0.33213692903518677	0.3268987536430359	0.3245057642459869	0
Cas9-NG-BE4max	ATCCAGAACTGCAAAGGAA	TGCTTATCCAGAACTGCAAAGGAACTCAG	3	0.1722488038277512	0.7798242774085119	Cas9-NG	0.3861105740070343	0.41479042172431946	0.36826950311660767	0.38893938064575195	0.3681427836418152	0.38525053262710574	0
Cas9-NG-BE4max	GACATCTTTTGGCCGAATC	CCAGGGACATCTTTTGGCCGAATCTTGGT	5	0.00293255	0.2567530982246396	Cas9-NG	0.32483530044555664	0.33232250809669495	0.3627375364303589	0.358435	0.3337128162384033	0.3424085915088654	0
Cas9-NG-BE4max	CTCCCAGGACAGGCACAAA	GGTCTCTCCCAGGACAGGCACAAACACGC	4	0.5371621621621622	0.9981320280139244	Cas9-NG	0.6354144811630249	0.48187729716300964	0.5110434889793396	0.4492623805999756	0.6608816385269165	0.5476958572864532	0
Cas9-NG-BE4max	CAAGATCCAAATTTGTTAA	TGTGCCAAGATCCAAATTTGTTAAATCCA	6	0.00131752	0.252539	Cas9-NG	0.31340909004211426	0.30275166034698486	0.307751	0.30983513593673706	0.3239839971065521	0.31154616475105285	0
Cas9-NG-BE4max	CGCTCTCCTCATCCTGACA	CCAACCGCTCTCCTCATCCTGACATCTTG	7	0.00675676	0.266913	Cas9-NG	0.32295864820480347	0.3372041583061218	0.32094985246658325	0.31846994161605835	0.3348076045513153	0.32687804102897644	0
Cas9-NG-BE4max	TCCACCCTCGCCAAGAGTT	CGTCTTCCACCCTCGCCAAGAGTTGATCC	4	0	0.24913582199236944	Cas9-NG	0.37562867999076843	0.44192567467689514	0.3855080306529999	0.4061119556427002	0.5130615830421448	0.42444718480110166	0
Cas9-NG-BE4max	GTTTCGGGCCCCTGTTTTC	CTTGGGTTTCGGGCCCCTGTTTTCTTGGA	8	0.00153846	0.25311304289641123	Cas9-NG	0.3238134980201721	0.3209518790245056	0.31711679697036743	0.31949394941329956	0.3079618215560913	0.3178675889968872	0
Cas9-NG-BE4max	GCCGGCGCCGCGGCCTCTT	CCGGCGCCGGCGCCGCGGCCTCTTCGGCT	8	0	0.24913582199236944	Cas9-NG	0.3542468547821045	0.3634066581726074	0.45115867257118225	0.333471	0.3479885458946228	0.3700543224811554	0
Cas9-NG-BE4max	CAGTCACACATGCCAGAGA	TCCCTCAGTCACACATGCCAGAGATTGCT	8	0.00128866	0.2524644116058343	Cas9-NG	0.3191738724708557	0.31352221965789795	0.3182448148727417	0.3315357565879822	0.317675	0.3200304090976715	0
Cas9-NG-BE4max	ACACCCACTAAAGGAAAAC	CATGGACACCCACTAAAGGAAAACAAAAT	7	0	0.24913582199236944	Cas9-NG	0.32213401794433594	0.2959662079811096	0.3127616047859192	0.31161218881607056	0.32501375675201416	0.3134975552558899	0
Cas9-NG-BE4max	TGCCTCCTCCTGGCTCCTT	AGGCATGCCTCCTCCTGGCTCCTTCCCAC	9	0.00352734	0.25831650825652785	Cas9-NG	0.32093289494514465	0.321587	0.31937289237976074	0.30925750732421875	0.3191983103752136	0.31806963086128237	0
Cas9-NG-BE4max	GAACCCTGACTTCATGAGG	CTGGAGAACCCTGACTTCATGAGGCTGAT	9	0	0.24913582199236944	Cas9-NG	0.3164217472076416	0.29469412565231323	0.3195298910140991	0.3256734311580658	0.33590492606163025	0.318445	0
Cas9-NG-BE4max	CTCGCCGAGGTCGGAGTCC	ATAGCCTCGCCGAGGTCGGAGTCCACACC	2	0.0289157	0.3305432961583629	Cas9-NG	0.438183	0.4486089050769806	0.38825392723083496	0.38893938064575195	0.414083	0.4156135082244873	0
Cas9-NG-BE4max	CCTGCCTCCGTTTCCCTGG	CACCACCTGCCTCCGTTTCCCTGGCCAGC	8	0	0.24913582199236944	Cas9-NG	0.3197621703147888	0.32642629742622375	0.3496696352958679	0.3501107692718506	0.3447962999343872	0.33815303444862366	0
Cas9-NG-BE4max	CTCGGACCGCTTGATGAAG	TCCACCTCGGACCGCTTGATGAAGGTGTG	7	0.00280899	0.2564290887800429	Cas9-NG	0.3291180431842804	0.34181421995162964	0.3668672442436218	0.35936886072158813	0.3524964451789856	0.34993296265602114	0
SpRY-BE4max	CTACTCCTTCAGAAGCAAT	TTTCTCTACTCCTTCAGAAGCAATGATGA	6	0	0.24913582199236944	SpRY	0.3542468547821045	0.3626406788825989	0.39674973487854004	0.3700186610221863	0.35259658098220825	0.3672505021095276	0
Cas9-NG-BE4max	GCTTCTCATTGGGGGTGGT	TTTTTGCTTCTCATTGGGGGTGGTGCACG	1	0	0.24913582199236944	Cas9-NG	0.3439430594444275	0.3324238955974579	0.33866778016090393	0.3523792624473572	0.3343190848827362	0.34034661650657655	0
SpG-BE4max	CAGCAGCATCTGCACCCTC	TCCGACAGCAGCATCTGCACCCTCTCATA	6	0.00181901	0.25384281936146424	SpG	0.3165394067764282	0.3181004226207733	0.3364732265472412	0.32352811098098755	0.3283766508102417	0.3246035635471344	0
Cas9-NG-BE4max	CACCTCACGTTAGAATTTT	AGCCACACCTCACGTTAGAATTTTTGGAA	7	0	0.24913582199236944	Cas9-NG	0.3542468547821045	0.30443063378334045	0.3310401439666748	0.30709898471832275	0.2989407181739807	0.3191514670848846	0
Cas9-NG-BE4max	CTAGCACGATTTCTGCATT	ATTTCCTAGCACGATTTCTGCATTGAGCA	4	0.0143885	0.28793571867905626	Cas9-NG	0.37562867999076843	0.3299243152141571	0.35164177417755127	0.344513	0.3443782925605774	0.34921730756759645	0
SpRY-BE4max	ACATGGCCCTGGTCAGCCA	GCTGTACATGGCCCTGGTCAGCCATGAAT	7	0.070531	0.4666368603498939	SpRY	0.6037834882736206	0.6663054823875427	0.609045	0.5592526793479919	0.6186935305595398	0.611416	0
SpCas9-BE4max	AAGCAGTCACAGCACATGA	TCTACAAGCAGTCACAGCACATGACGGAG	3	0.2278533168520807	0.8838111528504944	SpCas9	0.41997501254081726	0.34790053963661194	0.3764587938785553	0.6096130013465881	0.48285	0.4473594009876251	0
Cas9-NG-BE4max	GGGCTGCCGACGCCCATAG	TCCCTGGGCTGCCGACGCCCATAGAGAAT	3	0.31	0.9592337503787064	Cas9-NG	0.8275811672210693	0.8697658777236938	0.7131320834159851	0.8603501915931702	0.8371920585632324	0.8216042757034302	0
SpG-BE4max	GGACACGGTTGTCGTGATG	GTGGAGGACACGGTTGTCGTGATGGCACT	5	0.0031348	0.2572840088755049	SpG	0.3214971125125885	0.3330444097518921	0.34847813844680786	0.331135	0.35715922713279724	0.33826268911361695	0
SpRY-BE4max	CCCCCCGTGGCCCCTGCAC	CTGCTCCCCCCGTGGCCCCTGCACCAGCA	1	0.4586466165413533	0.9945229416735274	SpRY	0.5381399989128113	0.7249741554260254	0.5947459936141968	0.6477301716804504	0.6038835644721985	0.6218947768211365	0
Cas9-NG-BE4max	ACACTTCGGTAAACATCAA	AAACAACACTTCGGTAAACATCAATCTGT	6	0.0148883	0.2893465854679631	Cas9-NG	0.3237733244895935	0.3264264464378357	0.3556959927082062	0.31577157974243164	0.32567548751831055	0.3294685661792755	0
SpRY-BE4max	TCCGGAACTGGCGCAGAGG	GAGTTTCCGGAACTGGCGCAGAGGACACA	2	0.1598202824133504	0.7490947859846244	SpRY	0.7492229342460632	0.5623027086257935	0.6561445593833923	0.6935922503471375	0.6657126545906067	0.6653950214385986	0
Cas9-NG-BE4max	TGCATCATATCGGCCCATC	TGTGCTGCATCATATCGGCCCATCTACCG	2	0.0458015	0.38376398063239375	Cas9-NG	0.3311534523963928	0.3235316574573517	0.3529222011566162	0.33616769313812256	0.33210158348083496	0.33517531752586366	0
Cas9-NG-BE4max	GCTCGGTGCCCCCTAGTGA	GACCTGCTCGGTGCCCCCTAGTGACACCG	8	0.00225734	0.2549858001930856	Cas9-NG	0.33044469356536865	0.3458516597747803	0.32993388175964355	0.3312208652496338	0.3459	0.33667017221450807	0
SpG-BE4max	CAGCACGGCGCTGCCTCTA	CCCCACAGCACGGCGCTGCCTCTATGCCA	5	0.00605536	0.26503037742147645	SpG	0.3542468547821045	0.3521203398704529	0.3760918974876404	0.3359048068523407	0.3565940856933594	0.3549915969371796	0
Cas9-NG-BE4max	TCCGCTCCTCTGCATACAT	CCTCTTCCGCTCCTCTGCATACATGTCTC	1	0.2305389221556886	0.8875488862949239	Cas9-NG	0.3720424771308899	0.33081501722335815	0.35919296741485596	0.3567977845668793	0.411874	0.36614444851875305	0
Cas9-NG-BE4max	CCAGTCTCGCAGCAAAATG	TGTCCCCAGTCTCGCAGCAAAATGTAAAA	7	0	0.24913582199236944	Cas9-NG	0.32899	0.32572293281555176	0.32047420740127563	0.33280855417251587	0.34107208251953125	0.3298135757446289	0
Cas9-NG-BE4max	CCTCTTCCCAGGTATACTC	AAATACCTCTTCCCAGGTATACTCTTCAT	7	0.00471698	0.2614620799970803	Cas9-NG	0.31410637497901917	0.32005202770233154	0.31259289383888245	0.3090583086013794	0.3264976143836975	0.316461	0
xCas9-BE4max	TGATGACCTTGAAGTTCCC	CAAGATGATGACCTTGAAGTTCCCGCCTA	6	0	0.24913582199236944	xCas9	0.3074733018875122	0.2802746593952179	0.30492067337036133	0.28181934356689453	0.30568137764930725	0.29603387117385865	0
SpCas9-BE4max	ACCCCCTTAATGAATTTTT	CAGAGACCCCCTTAATGAATTTTTTTATT	1	0	0.24913582199236944	SpCas9	0.3098071813583374	0.2817782461643219	0.29781264066696167	0.2740052044391632	0.3011379837989807	0.292908	0
Cas9-NG-BE4max	CCCGCACCAAGAACTATGG	TGCTCCCCGCACCAAGAACTATGGCTACG	7	0.00754717	0.2690442308571269	Cas9-NG	0.32134056091308594	0.33763158321380615	0.31726956367492676	0.3282657265663147	0.3250148296356201	0.32590445280075075	0
SpCas9-BE4max	CCAGCCAAAGAAGAAACCA	TCTCCCCAGCCAAAGAAGAAACCACTGGA	1	0	0.24913582199236944	SpCas9	0.3256349563598633	0.3268577754497528	0.3441144824028015	0.31264734268188477	0.36001384258270264	0.333854	0
Cas9-NG-BE4max	TTCTGGAAATGTGAAATTG	TTGGCTTCTGGAAATGTGAAATTGGTTTC	2	0.1570247933884297	0.7418030810890079	Cas9-NG	0.33940550684928894	0.32866913080215454	0.3778931796550751	0.3494291305541992	0.3980657756328583	0.3586925446987152	0
SpRY-BE4max	CTCTTCTCGAACCTCCCCG	GATGCCTCTTCTCGAACCTCCCCGTATAC	7	0.3181818181818182	0.9634117610155032	SpRY	0.4111938774585724	0.4138766825199127	0.39674973487854004	0.38716381788253784	0.4007965326309204	0.40195612907409667	0
Cas9-NG-BE4max	TTTACATCGTCTACTCTGG	CTTGCTTTACATCGTCTACTCTGGAACAA	4	0	0.24913582199236944	Cas9-NG	0.559589	0.36466819047927856	0.35354942083358765	0.3887905776500702	0.5768260359764099	0.4486845672130585	0
xCas9-BE4max	CTGTCGCCTGGAGAGAAGC	GCTGCCTGTCGCCTGGAGAGAAGCACAGT	6	0	0.24913582199236944	xCas9	0.36175990104675293	0.3185115456581116	0.34281015396118164	0.31253477931022644	0.32332563400268555	0.33178840279579164	0
Cas9-NG-BE4max	CCCGCACAGGGTCTGGGTA	TACCACCCGCACAGGGTCTGGGTAAACCT	1	0.0726916	0.4740357235712334	Cas9-NG	0.4793897867202759	0.3921957314014435	0.3605334162712097	0.38893938064575195	0.5538138747215271	0.4349744379520416	0
Cas9-NG-BE4max	AAATCCTTCAACAAGGCAC	GACAAAAATCCTTCAACAAGGCACAGAAT	5	0.3979591836734694	0.9874751571450447	Cas9-NG	0.6951626539230347	0.7865629196166992	0.6441227793693542	0.7207300066947937	0.7526417374610901	0.7198440194129944	0
xCas9-BE4max	TCTGCGGCGGAAAGCGGCC	CAGGATCTGCGGCGGAAAGCGGCCCGGCT	4	0.2142857142857142	0.8632459377677563	xCas9	0.6654016971588135	0.7491759061813354	0.5639733076095581	0.7316364049911499	0.7904573082923889	0.7001289248466491	0
SpG-BE4max	CCCCGAGCAGCATGATGTT	CTGGGCCCCGAGCAGCATGATGTTGCAGG	1	0.022308	0.31076126477569355	SpG	0.3292772173881531	0.3784993588924408	0.36152970790863037	0.3459112346172333	0.34735268354415894	0.3525140404701233	0
SpCas9-BE4max	GCCTCGGCCGAGGCCCCCC	ATCTCGCCTCGGCCGAGGCCCCCCGGGCG	8	0.097561	0.5592020593843869	SpCas9	0.3542468547821045	0.4834926128387451	0.4718204140663147	0.7145804762840271	0.7245911359786987	0.549746	0
Cas9-NG-BE4max	TCACCACCGGTACTTTTAT	TATGTTCACCACCGGTACTTTTATTTGTT	3	0.00138889	0.2527245326100524	Cas9-NG	0.32940536737442017	0.3354349732398987	0.32069671154022217	0.33451536297798157	0.33170831203460693	0.3303521454334259	0
SpCas9-BE4max	CGTCCCCGGGTACTCACCA	AGTGTCGTCCCCGGGTACTCACCATTGAT	6	0.00944611	0.2742087511132161	SpCas9	0.32182806730270386	0.3251948356628418	0.34606751799583435	0.3478468656539917	0.33906322717666626	0.3360001027584076	0
Cas9-NG-BE4max	CCGCTCTCGTCGTTACAGC	CCTCGCCGCTCTCGTCGTTACAGCACAGC	5	0	0.24913582199236944	Cas9-NG	0.37562867999076843	0.39939653873443604	0.38088	0.6139986515045166	0.5739026069641113	0.4687612295150757	0
Cas9-NG-BE4max	GGACATCTTTTGGCCGAAT	CCCAGGGACATCTTTTGGCCGAATCTTGG	6	0	0.24913582199236944	Cas9-NG	0.3155463933944702	0.3198651075363159	0.3481452763080597	0.3172374963760376	0.31629306077957153	0.323417	0
xCas9-BE4max	CTATTCCCAAAGATGTAAG	AGTAACTATTCCCAAAGATGTAAGTATCT	5	0.0892857	0.5310016695224618	xCas9	0.31042802333831787	0.2932579815387726	0.3411155939102173	0.29617923498153687	0.32493317127227783	0.3131828010082245	0
Cas9-NG-BE4max	TGGCCCCAATGCAGCCTGT	GTGTTTGGCCCCAATGCAGCCTGTCCTGC	4	0.4061624649859944	0.9887958769319484	Cas9-NG	0.37450140714645386	0.32423847913742065	0.36183595657348633	0.38893938064575195	0.5367778539657593	0.3972586154937744	0
Cas9-NG-BE4max	GTCATCAAGCTTATAAATC	CTTGGGTCATCAAGCTTATAAATCTAAAA	5	0	0.24913582199236944	Cas9-NG	0.32562506198883057	0.32280075550079346	0.32876741886138916	0.32885587215423584	0.3358016312122345	0.3283701479434967	0
Cas9-NG-BE4max	CAACCGCCCTTTGCAGGAC	CACGCCAACCGCCCTTTGCAGGACGATGA	6	0	0.24913582199236944	Cas9-NG	0.37562867999076843	0.3564956784248352	0.37120139598846436	0.4047330617904663	0.3720807433128357	0.376028	0
SpCas9-BE4max	TGATGCAGCACAAATGTCA	CGATATGATGCAGCACAAATGTCAAAGGG	5	0.0302897	0.3347364333516937	SpCas9	0.5728581547737122	0.33825647830963135	0.36775439977645874	0.37913501262664795	0.3681427836418152	0.40522936582565305	0
SpG-BE4max	TCCCCCCGTGGCCCCTGCA	GCTGCTCCCCCCGTGGCCCCTGCACCAGC	2	0.0220588	0.3100279978657833	SpG	0.3418274521827698	0.39079686999320984	0.3605732023715973	0.39012184739112854	0.36810410022735596	0.37028469443321227	0
Cas9-NG-BE4max	TTTGCTTCTCATTGGGGGT	GGATTTTTGCTTCTCATTGGGGGTGGTGC	4	0	0.24913582199236944	Cas9-NG	0.760361	0.7608675956726074	0.7248138785362244	0.8013182878494263	0.7243396043777466	0.7543400406837464	0
Cas9-NG-BE4max	CCGTCCCAAGCAATGGATG	CCTTGCCGTCCCAAGCAATGGATGATTTG	6	0.00461894	0.2612019070779299	Cas9-NG	0.37562867999076843	0.3390139043331146	0.3553681969642639	0.3620989918708801	0.3681427836418152	0.36005051136016847	0
SpCas9-BE4max	TGAGGCCGCTTATAACCAA	AGTAGTGAGGCCGCTTATAACCAAAGAAA	8	0	0.24913582199236944	SpCas9	0.3750435411930084	0.31067827343940735	0.36218738555908203	0.30470097064971924	0.3430989980697632	0.33914183378219603	0
Cas9-NG-BE4max	ACCACCATCCACTACAACT	ACTGTACCACCATCCACTACAACTACATG	2	0.0954861	0.5521599294546542	Cas9-NG	0.32582515478134155	0.32637113332748413	0.3418254852294922	0.34845471382141113	0.33897414803504944	0.33629012703895567	0
Cas9-NG-BE4max	TTCCACAGCCCTTCCGACC	TCCAATTCCACAGCCCTTCCGACCAGCAG	2	0.9379310344827586	0.9999924225044382	Cas9-NG	0.5945045351982117	0.6979101896286011	0.5952588319778442	0.5446641445159912	0.6898152828216553	0.6244305968284607	0
Cas9-NG-BE4max	TGGCAACTGGGGACTTGCG	TGCCTTGGCAACTGGGGACTTGCGCAGGT	3	0	0.24913582199236944	Cas9-NG	0.8152604103088379	0.9039621353149414	0.8479938507080078	0.8864303231239319	0.7539544105529785	0.8415202260017395	0
SpCas9-BE4max	CAGGATCCGCACACGCTCT	TTCTTCAGGATCCGCACACGCTCTGACAC	6	0.00184672	0.25391498453728706	SpCas9	0.3277299404144287	0.32072609663009644	0.33751794695854187	0.2947079539299011	0.3262396454811096	0.32138431668281553	0
Cas9-NG-BE4max	AGCTCCTCTCCCCAGCCAA	ACACCAGCTCCTCTCCCCAGCCAAAGAAG	4	0.3204419889502762	0.9644913371302948	Cas9-NG	0.754697	0.8020257353782654	0.664675	0.8225463628768921	0.6937053203582764	0.7475298881530762	0
Cas9-NG-BE4max	AGCCGTAGCCCTTGTGCTT	AATGAAGCCGTAGCCCTTGTGCTTGCCAG	8	0.00247525	0.2555552823266429	Cas9-NG	0.3184487819671631	0.32172584533691406	0.3131568133831024	0.31570589542388916	0.3233547806739807	0.3184784233570099	0
Cas9-NG-BE4max	TGCTCATCTTGGCATTGGA	CAAGTTGCTCATCTTGGCATTGGAGCGGC	4	0.1440443213296399	0.7061838471371709	Cas9-NG	0.595312	0.42816248536109924	0.4961186945438385	0.7926852107048035	0.6851898431777954	0.5994935870170593	0
Cas9-NG-BE4max	CTCGAACTGTGCAGTGGAC	GGCCCCTCGAACTGTGCAGTGGACAGCAA	2	0.238245	0.8976950370647041	Cas9-NG	0.6773618459701538	0.7255073189735413	0.7182639837265015	0.6571007966995239	0.7839426398277283	0.7124353170394897	0
Cas9-NG-BE4max	CGTACCGCTGACGGGGCGC	CAGGCCGTACCGCTGACGGGGCGCCCGGG	5	0	0.24913582199236944	Cas9-NG	0.41936182975769043	0.5367326140403748	0.36896979808807373	0.6926454901695251	0.3753145635128021	0.4786048591136932	0
SpRY-BE4max	GGCCGGCATCCCTAAGCCT	CTCTAGGCCGGCATCCCTAAGCCTGCTCA	9	0.00503018	0.2622943232524217	SpRY	0.3542468547821045	0.36555787920951843	0.3790627121925354	0.3501317501068115	0.38507747650146484	0.3668153345584869	0
SpG-BE4max	TGGGCACGCGCTCCTACAT	CTTCGTGGGCACGCGCTCCTACATGGCTG	6	0.020641194554237997	0.3058748450326837	SpG	0.42051422595977783	0.6004196405410767	0.39674973487854004	0.5312615036964417	0.6075438857078552	0.5112977981567383	0
SpCas9-BE4max	GTTATCACCCAGATGTTTC	AAAGTGTTATCACCCAGATGTTTCGAACA	7	0	0.24913582199236944	SpCas9	0.31626638770103455	0.2881273627281189	0.3018987476825714	0.27600258588790894	0.29882022738456726	0.2962230622768402	0
SpG-BE4max	CTGCCCCCGCACCCCCGAC	CCAGGCTGCCCCCGCACCCCCGACCACCA	5	0.5416666666666666	0.9982439920812071	SpG	0.3601086735725403	0.4082295596599579	0.427729	0.3612881004810333	0.3681427836418152	0.38509953022003174	0
Cas9-NG-BE4max	AACTTCTATCTGCCTGCTA	ACAGGAACTTCTATCTGCCTGCTAGAAAA	5	0.8376068376068376	0.9999699068816746	Cas9-NG	0.33664125204086304	0.434733	0.37372255325317383	0.3667562007904053	0.3760070204734802	0.3775719225406647	0
Cas9-NG-BE4max	CCACGTAGACGTAGCCATA	AGTGCCCACGTAGACGTAGCCATAGTTCT	1	0.0035057	0.2582595180310725	Cas9-NG	0.3242459297180176	0.32501137256622314	0.367093	0.326921	0.3382032811641693	0.3362948715686798	0
Cas9-NG-BE4max	TGCTTCTCATTGGGGGTGG	ATTTTTGCTTCTCATTGGGGGTGGTGCAC	5	0.0912281	0.5376454053091092	Cas9-NG	0.7025683522224426	0.8329789638519287	0.7531861066818237	0.738788	0.6905533075332642	0.743615	0
Cas9-NG-BE4max	GTTTCAGCAACTTTTCTAA	CTTTAGTTTCAGCAACTTTTCTAACTTCC	4	0	0.24913582199236944	Cas9-NG	0.32117	0.3154600262641907	0.3308437168598175	0.30095940828323364	0.3281870186328888	0.3193241238594055	0
xCas9-BE4max	GCTTCGGAAATTGAAGAAA	ATTATGCTTCGGAAATTGAAGAAATCTGC	4	0	0.24913582199236944	xCas9	0.31253600120544434	0.2941488027572632	0.3374519646167755	0.2929263710975647	0.3165929317474365	0.31073121428489686	0
SpCas9-BE4max	ACGCCGCTCACCTTCATGC	AGGGCACGCCGCTCACCTTCATGCACCAG	6	0	0.24913582199236944	SpCas9	0.31302186846733093	0.32294511795043945	0.32925012707710266	0.29847878217697144	0.3289773166179657	0.31853464245796204	0
SpG-BE4max	TGGAACATGCTGGAAAAAA	AATCATGGAACATGCTGGAAAAAATCAGG	5	0	0.24913582199236944	SpG	0.30631962418556213	0.29966121912002563	0.31770673394203186	0.30413752794265747	0.30269545316696167	0.30610411167144774	0
Cas9-NG-BE4max	TTCGCCTAAAAGGAAAAAT	GAACTTTCGCCTAAAAGGAAAAATAAGTT	5	0	0.24913582199236944	Cas9-NG	0.32960790395736694	0.3311779499053955	0.36193180084228516	0.37023282051086426	0.35626330971717834	0.34984275698661804	0
SpG-BE4max	TTGCATTTTATGATATGGC	CATGATTGCATTTTATGATATGGCTCGTA	3	0.0149254	0.2894512849239594	SpG	0.3071150779724121	0.31575921177864075	0.34876638650894165	0.31586959958076477	0.3208997845649719	0.3216820120811462	0
Cas9-NG-BE4max	GACACTATTGAGGTCCCTG	AGCAGGACACTATTGAGGTCCCTGAGAAG	4	0.2443991853360488	0.905208	Cas9-NG	0.48555290699005127	0.5870012044906616	0.5870276093482971	0.5633677840232849	0.5638626217842102	0.5573624253273011	0
Cas9-NG-BE4max	CTGATCCTTAAACCAATCA	GAGGACTGATCCTTAAACCAATCACATCT	5	0.4901098901098901	0.9964392402216722	Cas9-NG	0.32440608739852905	0.3206993341445923	0.32689106464385986	0.33459001779556274	0.3373616635799408	0.32878963351249696	0
Cas9-NG-BE4max	GACGCCCATAGAGAATATG	CTGCCGACGCCCATAGAGAATATGATCCT	6	0.002331	0.2551782231088596	Cas9-NG	0.3175666928291321	0.317955	0.34343791007995605	0.3192092776298523	0.33337074518203735	0.3263079166412354	0
Cas9-NG-BE4max	GCTGCACTGCTGGCAGGGC	ATTTTGCTGCACTGCTGGCAGGGCTCGAG	1	0	0.24913582199236944	Cas9-NG	0.32651495933532715	0.3480740785598755	0.3394487798213959	0.3612939119338989	0.3469412922859192	0.3444546043872833	0
Cas9-NG-BE4max	ATACGGAGACTAGCGAAGG	GGGCCATACGGAGACTAGCGAAGGCTTTG	9	0	0.24913582199236944	Cas9-NG	0.31260666251182556	0.3072666525840759	0.3162650465965271	0.3041648268699646	0.3187488317489624	0.3118104040622711	0
Cas9-NG-BE4max	TGCGGTTAGGGGACCAGGT	GTGCCTGCGGTTAGGGGACCAGGTGCAGC	2	0.1452991452991453	0.7097502067442316	Cas9-NG	0.6403660774230957	0.641954	0.7458692789077759	0.7990814447402954	0.7139357328414917	0.7082412481307984	0
Cas9-NG-BE4max	CGGAATGCGGTAAAACTGT	GTGGACGGAATGCGGTAAAACTGTCCTGG	7	0	0.24913582199236944	Cas9-NG	0.31345468759536743	0.3063449561595917	0.31938299536705017	0.3181963562965393	0.3151465058326721	0.31450510025024414	0
SpCas9-BE4max	GCAGCGACTCTGGAAAAAA	TTGTGGCAGCGACTCTGGAAAAAAAAAGA	7	0	0.24913582199236944	SpCas9	0.3222987949848175	0.29346778988838196	0.3157344162464142	0.2946545481681824	0.31054359674453735	0.3073398292064667	0
Cas9-NG-BE4max	TGCCTGCGCCCCTGGATGG	GCCGCTGCCTGCGCCCCTGGATGGACAGC	9	0.0176056	0.2970875431292942	Cas9-NG	0.3542468547821045	0.34379422664642334	0.3584270477294922	0.35622256994247437	0.4045901298522949	0.36345616579055784	0
SpRY-BE4max	GTGGTGCCTTTCACAACCA	CACCTGTGGTGCCTTTCACAACCAACGTG	6	0.0101543	0.2761506307223878	SpRY	0.41217	0.4138766825199127	0.39674973487854004	0.4319305419921875	0.41200676560401917	0.4133468270301819	0
Cas9-NG-BE4max	TCAGCGGGTCTGGGCTGAG	GATTCTCAGCGGGTCTGGGCTGAGTACGC	4	0.0652174	0.4485090980800703	Cas9-NG	0.673573	0.5556983351707458	0.4261285662651062	0.6828725337982178	0.7449973821640015	0.6166540384292603	0
Cas9-NG-BE4max	TCCACCCTGGTCGAGATCC	ACCTCTCCACCCTGGTCGAGATCCATGGT	4	0.0607287	0.4332997183108284	Cas9-NG	0.49674880504608154	0.3896319270133972	0.4108634293079376	0.5068914294242859	0.5299813151359558	0.4668233811855316	0
Cas9-NG-BE4max	CCAGACCCCTGAGCTCCCG	GCCTCCCAGACCCCTGAGCTCCCGGCCGC	1	0.0216216	0.3087438381380967	Cas9-NG	0.5026655793190002	0.3580842614173889	0.35586923360824585	0.3523341417312622	0.45596837997436523	0.4049843192100525	0
SpRY-BE4max	CCCCACGGGCAGCGGGAAG	GGGGCCCCCACGGGCAGCGGGAAGACTAT	5	0	0.24913582199236944	SpRY	0.8061337471008301	0.6122961044311523	0.4915435314178467	0.5426282286643982	0.6773335933685303	0.6259870409965516	0
Cas9-NG-BE4max	GCCTCGGTCTGGCTTAGCA	CGCGGGCCTCGGTCTGGCTTAGCACTGGC	1	0.00697674	0.2675049166882027	Cas9-NG	0.5260686874389648	0.6179754137992859	0.5634139180183411	0.6458929777145386	0.5292962193489075	0.5765294432640076	0
Cas9-NG-BE4max	TTTGCTTCTCATTGGGGGT	GGATTTTTGCTTCTCATTGGGGGTGGTGC	7	0.0707237	0.4672961356030353	Cas9-NG	0.5041421055793762	0.49787306785583496	0.4642208218574524	0.5188916325569153	0.5544214844703674	0.5079098224639893	0
Cas9-NG-BE4max	GAGGAGCCGCAGTCAGATC	CCATGGAGGAGCCGCAGTCAGATCCTAGC	6	0	0.24913582199236944	Cas9-NG	0.38436034321784973	0.3418447971343994	0.35191109776496887	0.3419466018676758	0.33512625098228455	0.35103781819343566	0
xCas9-BE4max	AAGAGCTTTTTTGGTGAGT	TTAATAAGAGCTTTTTTGGTGAGTTTCTG	5	0	0.24913582199236944	xCas9	0.2960159182548523	0.27364659309387207	0.3266426920890808	0.2817854881286621	0.30438530445098877	0.2964951992034912	0
SpCas9-BE4max	GCGGTGACGCTGACGACCA	TGGAGGCGGTGACGCTGACGACCATGATG	7	0.00218341	0.2547927830297371	SpCas9	0.3542468547821045	0.3515613079071045	0.3343517780303955	0.3208029866218567	0.33032310009002686	0.3382572054862976	0
SpRY-BE4max	ACAGCGCCCCTCATCGTCC	ATGACACAGCGCCCCTCATCGTCCTGCAA	4	0.0756152	0.484065	SpRY	0.5423376560211182	0.7842782735824585	0.581425	0.6094120740890503	0.608617	0.6252139449119568	0
Cas9-NG-BE4max	AACCCAGTTGCCAGCAGGA	ATCAGAACCCAGTTGCCAGCAGGAACACG	3	0.0255403	0.3203574474100063	Cas9-NG	0.38910162448883057	0.42027804255485535	0.3990934193134308	0.3979419469833374	0.39333391189575195	0.3999497890472412	0
Cas9-NG-BE4max	TACTCCGCAGAGCTGGTCC	ATACTTACTCCGCAGAGCTGGTCCCGTTA	7	0.0576132	0.42281452044844986	Cas9-NG	0.37938570976257324	0.4606476128101349	0.3841117024421692	0.3374421000480652	0.4150136411190033	0.39532015323638914	0
Cas9-NG-BE4max	TCAGAGACCCCCTTAATGA	TCTTCTCAGAGACCCCCTTAATGAATTTT	8	0	0.24913582199236944	Cas9-NG	0.31044960021972656	0.2923388183116913	0.30918294191360474	0.29430919885635376	0.32333552837371826	0.30592321753501894	0
SpRY-BE4max	TCTTGGCGAGGGTGGAAGA	TCAACTCTTGGCGAGGGTGGAAGACGGCA	1	0.3953488372093023	0.9870234938326696	SpRY	0.8349270820617676	0.8805112838745117	0.8276158571243286	0.8679449558258057	0.6454730033874512	0.811294	0
Cas9-NG-BE4max	TCCCCTCACCTGAAAATTT	CCACTTCCCCTCACCTGAAAATTTAACAA	8	0	0.24913582199236944	Cas9-NG	0.3213699460029602	0.30970531702041626	0.30644771456718445	0.2683895230293274	0.30987101793289185	0.30315670371055603	0
Cas9-NG-BE4max	GATTTCTCAGTGATGTCTG	CATCTGATTTCTCAGTGATGTCTGAACTT	7	0	0.24913582199236944	Cas9-NG	0.34653860330581665	0.32777824997901917	0.33324968814849854	0.32558631896972656	0.34027522802352905	0.334686	0
Cas9-NG-BE4max	GATCGGAGCAAGTTTCTGG	CTGAGGATCGGAGCAAGTTTCTGGACGCA	3	0.25	0.911612	Cas9-NG	0.5268637537956238	0.4362896978855133	0.38187292218208313	0.38893938064575195	0.40384507179260254	0.42756216526031493	0
SpCas9-BE4max	AGGCTCGTCAGATCAACAT	CTTGCAGGCTCGTCAGATCAACATCCACA	8	0	0.24913582199236944	SpCas9	0.3105994462966919	0.28791648149490356	0.3326503038406372	0.2853856682777405	0.31906911730766296	0.3071242034435272	0
Cas9-NG-BE4max	CTTGTCACATAGTCCAAAG	TCCCCCTTGTCACATAGTCCAAAGAAAGA	7	0	0.24913582199236944	Cas9-NG	0.32848721742630005	0.32887864112854004	0.3200069069862366	0.3340708017349243	0.33895450830459595	0.3300796151161194	0
Cas9-NG-BE4max	ACCACGCTACCATTCTGCT	CTCGGACCACGCTACCATTCTGCTGGCCC	2	0.6767810026385225	0.9997255162471984	Cas9-NG	0.475989	0.6063411831855774	0.5526936054229736	0.4841441214084625	0.4724452793598175	0.5183225393295288	0
SpCas9-BE4max	GTCTCAGCGTTCACCTGCA	TCACTGTCTCAGCGTTCACCTGCAACATG	7	0.00219539	0.2548240632182181	SpCas9	0.3164996802806854	0.2923091650009155	0.3059711456298828	0.28074750304222107	0.30620667338371277	0.30034683346748353	0
SpRY-BE4max	CTTCAACCAATTTTGTACC	AGATTCTTCAACCAATTTTGTACCTTCTT	3	0.00806452	0.2704451392304806	SpRY	0.3266816735267639	0.3420374393463135	0.33810633420944214	0.3583105206489563	0.3484131097793579	0.3427098155021667	0
SpRY-BE4max	GCCAGAGATGCTGAGCGAG	GAGCGGCCAGAGATGCTGAGCGAGCAGGA	2	0.3956682514527205	0.9870796131791709	SpRY	0.7582107782363892	0.8092029094696045	0.8058910965919495	0.8793231248855591	0.8480071425437927	0.820127	0
Cas9-NG-BE4max	GGCCTTTTGCTTTGAGCTG	AGCATGGCCTTTTGCTTTGAGCTGCCATC	2	0.00141844	0.2528012586685615	Cas9-NG	0.33783695101737976	0.3410671353340149	0.35810452699661255	0.3603505790233612	0.36317452788352966	0.35210674405097964	0
SpCas9-BE4max	CATCCTCCTCTTCATCCCT	CTCTTCATCCTCCTCTTCATCCCTGAAGA	6	0.0935673	0.5456285445905312	SpCas9	0.32627028226852417	0.33826571702957153	0.3543229103088379	0.31127360463142395	0.3351362943649292	0.33305376172065737	0
Cas9-NG-BE4max	ACCCGCACAGGGTCTGGGT	ATACCACCCGCACAGGGTCTGGGTAAACC	5	0.0160643	0.2926818265264799	Cas9-NG	0.47523632645606995	0.3871380686759949	0.3862915635108948	0.4436696469783783	0.538235	0.4461141347885132	0
SpRY-BE4max	TCCGCCACCTCTGTGAGGA	CTGTTTCCGCCACCTCTGTGAGGAAGCAG	2	0.064586	0.4463633253733591	SpRY	0.7889808416366577	0.8267598152160645	0.8557544946670532	0.840367	0.8760472536087036	0.8375819444656372	0
SpRY-BE4max	CAAGAAGCGCCGGCACTTC	TCATCCAAGAAGCGCCGGCACTTCCCCAT	9	0	0.24913582199236944	SpRY	0.32893073558807373	0.3224809169769287	0.3215155601501465	0.30733397603034973	0.33495208621025085	0.3230426549911499	0
Cas9-NG-BE4max	AGTCACAGCACATGACGGA	CAAGCAGTCACAGCACATGACGGAGGTTG	3	0.6709886547811994	0.9997027731812222	Cas9-NG	0.7664685249328613	0.8579556941986084	0.8032084703445435	0.8963986039161682	0.897482	0.8443026900291443	0
Cas9-NG-BE4max	AGCACACGGGGCTGGGAGA	GGTACAGCACACGGGGCTGGGAGAATACA	2	0	0.24913582199236944	Cas9-NG	0.40830427408218384	0.33909469842910767	0.35823720693588257	0.38893938064575195	0.36338570713996887	0.371592	0
Cas9-NG-BE4max	TCATTTCCTCTCCAAAGTC	GAGGATCATTTCCTCTCCAAAGTCACAGA	1	0	0.24913582199236944	Cas9-NG	0.322568	0.3317866027355194	0.34722283482551575	0.34615230560302734	0.33395546674728394	0.3363370180130005	0
SpG-BE4max	GCTCAGCATAGTCTGGAAT	AATAAGCTCAGCATAGTCTGGAATTTGTG	3	0.2575757575757575	0.9196510209765344	SpG	0.31930840015411377	0.33596912026405334	0.35078930854797363	0.3683471381664276	0.35633158683776855	0.3461491107940674	0
Cas9-NG-BE4max	TGCGGCGGAAAGCGGCCCG	GGATCTGCGGCGGAAAGCGGCCCGGCTGG	5	0	0.24913582199236944	Cas9-NG	0.6154906749725342	0.4150266945362091	0.5356470346450806	0.42935532331466675	0.773025	0.5537090241909027	0
Cas9-NG-BE4max	GCAGCTTCGACCCTGAAAA	CTTCAGCAGCTTCGACCCTGAAAACAAAA	4	0.4234234234234234	0.9911415798482228	Cas9-NG	0.4004557132720947	0.3348177969455719	0.3636859655380249	0.38893938064575195	0.4181635081768036	0.3812124729156494	0
Cas9-NG-BE4max	AACCTCCTTCAGATGACTG	AGCGGAACCTCCTTCAGATGACTGAAAAG	3	0.4317718940936864	0.9920944532042826	Cas9-NG	0.40743905305862427	0.46763497591018677	0.39664751291275024	0.6029177308082581	0.37808820605278015	0.4505454957485199	0
Cas9-NG-BE4max	ACACTGCCATAGAGACCCT	CTATTACACTGCCATAGAGACCCTAGGAT	7	0.0428212	0.37412216295852346	Cas9-NG	0.3947005867958069	0.4138766825199127	0.39674973487854004	0.3336143493652344	0.3550184369087219	0.3787919580936432	0
Cas9-NG-BE4max	GGAGCACTAAGCGAGGTAA	CCCAGGGAGCACTAAGCGAGGTAAGCAAG	6	0	0.24913582199236944	Cas9-NG	0.32779067754745483	0.3296118974685669	0.34958356618881226	0.3483431041240692	0.3255077600479126	0.33616740107536314	0
SpG-BE4max	CCTTTCGATTCTAGGTGGT	AAGCCCCTTTCGATTCTAGGTGGTGGCTT	1	0.226562	0.8819765313410409	SpG	0.5486233830451965	0.5200396776199341	0.4701138138771057	0.604171	0.5638625025749207	0.5413619875907898	0
Cas9-NG-BE4max	AAATCCTTCAACAAGGCAC	GACAAAAATCCTTCAACAAGGCACAGAAT	8	0	0.24913582199236944	Cas9-NG	0.4364379644393921	0.43862974643707275	0.379771	0.35109078884124756	0.3681427836418152	0.3948145270347595	0
Cas9-NG-BE4max	ATCGAGCGCAAATTCGACA	ATGAGATCGAGCGCAAATTCGACAAGTGG	2	0.7563291139240507	0.9999080225962791	Cas9-NG	0.7057918310165405	0.7244120836257935	0.7250251770019531	0.7660724520683289	0.6571023464202881	0.7156807780265808	0
Cas9-NG-BE4max	GCCACACGTCGGAAGCCTG	TGTTGGCCACACGTCGGAAGCCTGCCATC	6	0	0.24913582199236944	Cas9-NG	0.3244463801383972	0.33223891258239746	0.3238866925239563	0.3295827805995941	0.32450491189956665	0.32693193554878236	0
Cas9-NG-BE4max	CTCGATGCCCAGAGTTTTC	GCGGCCTCGATGCCCAGAGTTTTCTCCAC	7	0	0.24913582199236944	Cas9-NG	0.31290504336357117	0.301846	0.29816579818725586	0.28973424434661865	0.31774991750717163	0.3040801823139191	0
SpG-BE4max	GACTGGCTACACCTACATC	AAGGAGACTGGCTACACCTACATCCTTCC	2	0.00165358	0.25341231749756776	SpG	0.31254398822784424	0.31171461939811707	0.3423786759376526	0.3177359700202942	0.3190062940120697	0.32067590951919556	0
Cas9-NG-BE4max	TTCGGGTCTAGGGGAAGGA	GATTTTTCGGGTCTAGGGGAAGGAAGGAG	2	0.4460431654676259	0.9934935781881524	Cas9-NG	0.8537250757217407	0.9100810289382935	0.9104648232460022	0.9672192335128784	0.9484823942184448	0.9179945111274719	0
Cas9-NG-BE4max	CGCCGCGGCCTCTTCGGCT	GCCGGCGCCGCGGCCTCTTCGGCTGCGGA	2	0	0.24913582199236944	Cas9-NG	0.7871202230453491	0.8281786441802979	0.7102338075637817	0.861832	0.8025791645050049	0.7979886770248413	0
Cas9-NG-BE4max	CTCCTTACCCTCCTGCACT	CACATCTCCTTACCCTCCTGCACTGCAGA	7	0	0.24913582199236944	Cas9-NG	0.3229714632034302	0.32686036825180054	0.31090670824050903	0.3146445155143738	0.3169369399547577	0.31846399903297423	0
Cas9-NG-BE4max	GCACTGCTGGCAGGGCTCG	TTGCTGCACTGCTGGCAGGGCTCGAGCAT	3	0.0505837	0.3994245650103641	Cas9-NG	0.6425318717956543	0.7983565330505371	0.502039	0.6583789587020874	0.7170773148536682	0.6636768102645874	0
Cas9-NG-BE4max	CCCGCCGTTGCCCGCGCCC	ACCACCCCGCCGTTGCCCGCGCCCAGCTC	2	0.7828282828282829	0.9999361017265436	Cas9-NG	0.6901002526283264	0.8089337348937988	0.697698	0.7057858109474182	0.8505484461784363	0.7506132841110229	0
Cas9-NG-BE4max	TTCGGAATTCTGCCTCTGG	TGAACTTCGGAATTCTGCCTCTGGGGTTT	2	0.2749391727493917	0.9356139661179508	Cas9-NG	0.7829818725585938	0.735595	0.844623	0.9089087247848511	0.911126	0.8366467356681824	0
Cas9-NG-BE4max	GGCCCCCGGGCTCCCGTGC	GCTGCGGCCCCCGGGCTCCCGTGCCATGC	3	0.2284644194756554	0.884671	Cas9-NG	0.7886297702789307	0.8748821020126343	0.688054	0.8389827013015747	0.8809734582901001	0.8143044233322143	0
SpRY-BE4max	ACCAGCCATATCAGTCTGT	TCCTTACCAGCCATATCAGTCTGTGGGAT	6	0.1809974204643164	0.7997781047670942	SpRY	0.5114743113517761	0.6383086442947388	0.3698462247848511	0.4751935303211212	0.6745116710662842	0.5338668763637543	0
Cas9-NG-BE4max	ACAGGTCCGCTCTCCCTTA	TAGCCACAGGTCCGCTCTCCCTTAGAGCT	7	0.0409483	0.3681133873598593	Cas9-NG	0.3542468547821045	0.34450221061706543	0.4104095995426178	0.3374665379524231	0.34562480449676514	0.35845000147819517	0
Cas9-NG-BE4max	TCAGCTTTGGAAAGTACTG	TCACATCAGCTTTGGAAAGTACTGAGGAG	1	0.0652174	0.4485090980800703	Cas9-NG	0.6295013427734375	0.8137290477752686	0.7586670517921448	0.6915934085845947	0.8133864402770996	0.741375	0
Cas9-NG-BE4max	ATCAACTCACTGTTCTGGA	CACTCATCAACTCACTGTTCTGGATTGTA	5	0	0.24913582199236944	Cas9-NG	0.3137320876121521	0.3205631375312805	0.3442392945289612	0.3160226345062256	0.344272	0.3277657747268677	0
SpG-BE4max	GCCCCCACGGGCAGCGGGA	TGGGGGCCCCCACGGGCAGCGGGAAGACT	1	0	0.24913582199236944	SpG	0.7902253270149231	0.8233517408370972	0.7583808302879333	0.8185898065567017	0.9144818782806396	0.821006	0
Cas9-NG-BE4max	CCCCCCCTGCCTCATTACC	TGCTACCCCCCCTGCCTCATTACCTGGCT	4	0.6040609137055838	0.9992544747283052	Cas9-NG	0.49266186356544495	0.7258592844009399	0.6022331118583679	0.6184569001197815	0.5795466303825378	0.6037515580654145	0
Cas9-NG-BE4max	CCCAGCGGAGCGGGCGGAC	AAGAACCCAGCGGAGCGGGCGGACCTGAA	5	0	0.24913582199236944	Cas9-NG	0.33147960901260376	0.3390654921531677	0.3562227189540863	0.3513144850730896	0.3681427836418152	0.3492450177669525	0
xCas9-BE4max	TATTCTCCATCCAGTGGTT	TGAAATATTCTCCATCCAGTGGTTTCTTC	6	0	0.24913582199236944	xCas9	0.30250096321105957	0.2887752950191498	0.3085188865661621	0.2756478786468506	0.3114817142486572	0.29738494753837585	0
Cas9-NG-BE4max	CAGCTCTCCTTCCTTGATC	AGTGACAGCTCTCCTTCCTTGATCCATGA	8	0	0.24913582199236944	Cas9-NG	0.33159565925598145	0.33446192741394043	0.3278048634529114	0.33135393261909485	0.335943	0.3322319447994232	0
Cas9-NG-BE4max	GCCCGGCGAGAGCCACCAA	AAGCTGCCCGGCGAGAGCCACCAATAGTG	3	0.3405275779376499	0.972826	Cas9-NG	0.6353845000267029	0.6605890393257141	0.5382326245307922	0.6752883791923523	0.6506516337394714	0.6320292353630066	0
Cas9-NG-BE4max	TGCCAGCTGCCAAGCTCAA	CTTCATGCCAGCTGCCAAGCTCAAGGAAC	9	0.00196464	0.25422218257454604	Cas9-NG	0.3542468547821045	0.38763779401779175	0.3615225553512573	0.33117610216140747	0.3562586307525635	0.3581683874130249	0
xCas9-BE4max	GCGGCCCGGCTGGTGGCCG	GGAAAGCGGCCCGGCTGGTGGCCGCCAAG	5	0	0.24913582199236944	xCas9	0.3779737949371338	0.33466988801956177	0.3356708884239197	0.34948498010635376	0.35606640577316284	0.35077319145202634	0
Cas9-NG-BE4max	GCGCCGTTCTGTCAGTGAC	TTTGCGCGCCGTTCTGTCAGTGACAATGA	4	0.2836879432624113	0.9424903967396678	Cas9-NG	0.5346826314926147	0.44820496439933777	0.42794665694236755	0.41560208797454834	0.6776620745658875	0.5008196830749512	0
Cas9-NG-BE4max	CGCCGGCGCCGCGGCCTCT	GCCGGCGCCGGCGCCGCGGCCTCTTCGGC	2	0	0.24913582199236944	Cas9-NG	0.5224452614784241	0.6496689915657043	0.447407	0.6266226172447205	0.4406795799732208	0.5373645961284638	0
Cas9-NG-BE4max	CACCCATGGGTCCAGTCAG	TAGCCCACCCATGGGTCCAGTCAGTGAAC	2	0.1638733705772811	0.7594209059659358	Cas9-NG	0.6521919965744019	0.6810924410820007	0.5832558274269104	0.6503937244415283	0.6916131973266602	0.6517094373703003	0
xCas9-BE4max	GTGGCCGGCCATGCTGAGC	CCGAGGTGGCCGGCCATGCTGAGCACAGA	9	0	0.24913582199236944	xCas9	0.3133106231689453	0.3081058859825134	0.3211248815059662	0.2958630323410034	0.3265473544597626	0.3129903554916382	0
Cas9-NG-BE4max	ATCTGGAGACAGGTATCCT	CTGAGATCTGGAGACAGGTATCCTCGTCC	2	0.555328	0.9985442140202444	Cas9-NG	0.4636486768722534	0.58716	0.6737812161445618	0.5758423209190369	0.4572567641735077	0.5515378057956696	0
xCas9-BE4max	TCCCAGAATGCAAGAAGCC	GGCTGTCCCAGAATGCAAGAAGCCCAGAC	2	0	0.24913582199236944	xCas9	0.5153197050094604	0.4264476001262665	0.4021085202693939	0.38893938064575195	0.3630842864513397	0.4191798985004425	0
Cas9-NG-BE4max	CTCACCCCGAAGTCACACA	GGCCGCTCACCCCGAAGTCACACAGCTTG	2	0.00528169	0.262964	Cas9-NG	0.4308363199234009	0.5007562637329102	0.5055761337280273	0.5513419508934021	0.6231245994567871	0.5223270535469056	0
Cas9-NG-BE4max	GCGGAAACGTACCACTGCC	AGGAAGCGGAAACGTACCACTGCCTTCTC	1	0.00516796	0.2626609696917129	Cas9-NG	0.31848978996276855	0.32979676127433777	0.32586580514907837	0.32007935643196106	0.3375791013240814	0.32636216282844543	0
Cas9-NG-BE4max	CATGCCGCTGGGGCAGGGG	GTCCACATGCCGCTGGGGCAGGGGCTGCA	4	0.0122951	0.2820716661299545	Cas9-NG	0.5405614376068115	0.6765061616897583	0.5248202085494995	0.8223074674606323	0.951574	0.7031539440155029	0
SpG-BE4max	TGCACCAGCCCCCTCCTGG	GCCCCTGCACCAGCCCCCTCCTGGCCCCT	9	0.000492611	0.2504047581341875	SpG	0.31437	0.3129848837852478	0.35094255208969116	0.31482288241386414	0.3393278121948242	0.32648958563804625	0
Cas9-NG-BE4max	CACCAAGCACTCGCCCAAG	GCTATCACCAAGCACTCGCCCAAGAAGCC	3	0.2133526850507982	0.8617247120017356	Cas9-NG	0.6170080304145813	0.38912031054496765	0.3868650197982788	0.5840035676956177	0.529344	0.5012682616710663	0
Cas9-NG-BE4max	CTGTCGCCTGGAGAGAAGC	GCTGCCTGTCGCCTGGAGAGAAGCACAGT	4	0.0781893	0.4929069299657964	Cas9-NG	0.6009809970855713	0.7842451333999634	0.5247076749801636	0.8148396015167236	0.6424010992050171	0.6734349012374878	0
SpRY-BE4max	TCCAGGCGGTGCTCCAGGC	GGCCATCCAGGCGGTGCTCCAGGCCGCGC	2	0.8108108108108109	0.9999565051458288	SpRY	0.830959	0.9165165424346924	0.8148424029350281	0.853906	0.9044502377510071	0.8641348123550415	0
SpRY-BE4max	TCTGTGCTACTAAGCATTT	GAATTTCTGTGCTACTAAGCATTTGATGA	6	0	0.24913582199236944	SpRY	0.3542468547821045	0.38091394305229187	0.33917832374572754	0.33198636770248413	0.33127498626708984	0.3475200951099396	0
Cas9-NG-BE4max	GTTTCCCAAAGTCTTTCCT	GTTGTGTTTCCCAAAGTCTTTCCTGTTGT	4	0.7060702875399361	0.9998164753079914	Cas9-NG	0.42079269886016846	0.3772115707397461	0.39216315746307373	0.34649696946144104	0.3681427836418152	0.3809614360332489	0
SpG-BE4max	TTGGCCCCAATGCAGCCTG	TGTGTTTGGCCCCAATGCAGCCTGTCCTG	6	0.00562927	0.2638909925294486	SpG	0.31381696462631226	0.32477474212646484	0.3457939028739929	0.324715	0.3638347387313843	0.33458701372146604	0
Cas9-NG-BE4max	CTTCCCGGCCGGCCATTGT	TAGACCTTCCCGGCCGGCCATTGTGTGGA	9	0.00930714	0.2738286882186083	Cas9-NG	0.32902294397354126	0.3353986144065857	0.32784026861190796	0.35196903347969055	0.34021836519241333	0.33688984513282777	0
Cas9-NG-BE4max	GTGCCCACGTAGACGTAGC	CGCCAGTGCCCACGTAGACGTAGCCATAG	7	0	0.24913582199236944	Cas9-NG	0.32785701751708984	0.33422642946243286	0.3233519196510315	0.32077306509017944	0.32863080501556396	0.32696784734725953	0
Cas9-NG-BE4max	TACTCCGCAGAGCTGGTCC	ATACTTACTCCGCAGAGCTGGTCCCGTTA	5	0.3539094650205761	0.9772881501238974	Cas9-NG	0.5952210426330566	0.7476688623428345	0.6193119287490845	0.5791279673576355	0.6775197982788086	0.6437699198722839	0
Cas9-NG-BE4max	TCCAAAGCTGATGTGATAT	TACTTTCCAAAGCTGATGTGATATATTCT	2	0.0192308	0.3017738614691637	Cas9-NG	0.3198307752609253	0.3030620217323303	0.33594369888305664	0.3112371861934662	0.33549875020980835	0.32111448645591734	0
SpRY-BE4max	AGGGCACAGGTGAGCCTGA	TGGGAAGGGCACAGGTGAGCCTGAGAATG	6	0.021434820647418997	0.3081960602907306	SpRY	0.5387821793556213	0.4937188923358917	0.45910343527793884	0.5501726865768433	0.44061920046806335	0.4964792788028717	0
Cas9-NG-BE4max	CTCCCCCCGTGGCCCCTGC	GGCTGCTCCCCCCGTGGCCCCTGCACCAG	6	0.0252324	0.3194366683845085	Cas9-NG	0.324946	0.3544844090938568	0.3652253746986389	0.3579139709472656	0.34212952852249146	0.3489398300647736	0
SpG-BE4max	GCCACCTCCGGCTCCACGG	GAATTGCCACCTCCGGCTCCACGGGTGTT	1	0	0.24913582199236944	SpG	0.5658437013626099	0.40766841173171997	0.43934112787246704	0.6602697968482971	0.8545264005661011	0.58553	0
Cas9-NG-BE4max	ACACGCTCTGACACATCAC	TCCGCACACGCTCTGACACATCACCCAGG	5	0.2661870503597122	0.927975	Cas9-NG	0.3265741169452667	0.33650538325309753	0.3584321439266205	0.37812328338623047	0.35261738300323486	0.35045	0
SpCas9-BE4max	GCCCATCCTCACCATCATC	CGGAGGCCCATCCTCACCATCATCACACT	7	0	0.24913582199236944	SpCas9	0.3141360878944397	0.30834707617759705	0.31031498312950134	0.2784996032714844	0.32218825817108154	0.3066972017288208	0
Cas9-NG-BE4max	GTGCAGGGGCCACGGGGGG	TGCTGGTGCAGGGGCCACGGGGGGAGCAG	3	0	0.24913582199236944	Cas9-NG	0.9570567607879639	0.9641334414482117	0.8887098431587219	0.9368280172348022	0.9603912830352783	0.9414238691329956	0
Cas9-NG-BE4max	GGGCGCTGTGTGTACATCA	CGGAGGGGCGCTGTGTGTACATCACCCCC	5	0.00292398	0.2567306047080484	Cas9-NG	0.3286074697971344	0.342235	0.366358	0.3697208762168884	0.3681427836418152	0.3550129234790802	0
Cas9-NG-BE4max	TGGCATCCATGGACATGGC	TCCATTGGCATCCATGGACATGGCAGGTT	7	0.147239	0.7152135548512104	Cas9-NG	0.5810990929603577	0.6239173412322998	0.6554937958717346	0.6103407144546509	0.5304709076881409	0.6002643704414368	0
Cas9-NG-BE4max	TGGTCCCTCTCCAGCTGCT	TAGCCTGGTCCCTCTCCAGCTGCTGCCTC	4	0.0538358	0.41019561390395504	Cas9-NG	0.38760483264923096	0.43777063488960266	0.389975	0.3837854862213135	0.5803037285804749	0.435888	0
Cas9-NG-BE4max	GAGACCCCCTTAATGAATT	TCTCAGAGACCCCCTTAATGAATTTTTTT	4	0.00220751	0.254856	Cas9-NG	0.3095047175884247	0.33040332794189453	0.3119204044342041	0.30703461170196533	0.32692188024520874	0.31715698838233947	0
Cas9-NG-BE4max	AGGCCCTGATTTTGTTGTT	TTTGTAGGCCCTGATTTTGTTGTTTGTGA	3	0.019802	0.3034309665213545	Cas9-NG	0.37562867999076843	0.36490511894226074	0.4131090044975281	0.5051264762878418	0.4845137298107147	0.4286566019058228	0
xCas9-BE4max	TCACGTTAGAATTTTTGGA	ACACCTCACGTTAGAATTTTTGGAAGAGT	3	0	0.24913582199236944	xCas9	0.3821480870246887	0.3284223973751068	0.3747277855873108	0.3163037896156311	0.3432316184043884	0.34896673560142516	0
Cas9-NG-BE4max	TTGCACACTCATCAGAAGA	CTTCCTTGCACACTCATCAGAAGAATCTG	9	0	0.24913582199236944	Cas9-NG	0.313527	0.30715277791023254	0.3140736520290375	0.2985500693321228	0.322565	0.311174	0
Cas9-NG-BE4max	GTGCGGCAGACACAGGTAA	GGCGTGTGCGGCAGACACAGGTAAACGAG	6	0.1613418530351437	0.7530056022388937	Cas9-NG	0.5435226559638977	0.46304330229759216	0.44387051463127136	0.38893938064575195	0.5397073030471802	0.4758166313171387	0
xCas9-BE4max	GCTGACGGGGCGCCCGGGG	GTACCGCTGACGGGGCGCCCGGGGGGCCT	1	0.0181818	0.29874424722171616	xCas9	0.745736	0.37462854385375977	0.4403103291988373	0.5607969760894775	0.8847638368606567	0.6012470901012421	0
Cas9-NG-BE4max	ATCACGTTGTACCTGCACC	CATGCATCACGTTGTACCTGCACCCTTCC	2	0.00215983	0.25473124342753306	Cas9-NG	0.3199854791164398	0.3103303015232086	0.3442680239677429	0.32618463039398193	0.32874640822410583	0.3259029686450958	0
Cas9-NG-BE4max	TTCAGCCGCTTGATGGAAG	AGAAGTTCAGCCGCTTGATGGAAGAAAAG	6	0.00990099	0.2754549852450431	Cas9-NG	0.4441823959350586	0.4000355899333954	0.37950843572616577	0.38893938064575195	0.4272449016571045	0.40798214077949524	0
SpCas9-BE4max	GGCTCCTGTCTACCTGTGT	AGGCTGGCTCCTGTCTACCTGTGTAAGTA	4	0.3030674846625767	0.9553396304242192	SpCas9	0.4877842366695404	0.28796523809432983	0.41631582379341125	0.3813880681991577	0.38881105184555054	0.39245288372039794	0
Cas9-NG-BE4max	CGGACCACGCTACCATTCT	AGACTCGGACCACGCTACCATTCTGCTGG	9	0.00180505	0.25380648729338945	Cas9-NG	0.3212851881980896	0.3029523491859436	0.3050428032875061	0.2886081337928772	0.292786	0.3021349310874939	0
Cas9-NG-BE4max	ACCCCAAAGAGTTCTACCA	GGCGAACCCCAAAGAGTTCTACCACGAGG	3	0.7603686635944701	0.9999129905235542	Cas9-NG	0.5396072864532471	0.7109791040420532	0.6713761687278748	0.6380634903907776	0.6391351222991943	0.6398322343826294	0
SpRY-BE4max	TTGCCCCCATGCGCTCCTT	CTACATTGCCCCCATGCGCTCCTTGGTGC	3	0.175681	0.7878186678907306	SpRY	0.5910888314247131	0.8254148960113525	0.7835578918457031	0.7270587086677551	0.8157111406326294	0.7485662937164307	0
Cas9-NG-BE4max	TCCTTTTCGTGCTTTTGTT	TTTTCTCCTTTTCGTGCTTTTGTTTCAAA	2	0	0.24913582199236944	Cas9-NG	0.31453728675842285	0.3072318732738495	0.34482282400131226	0.3095751106739044	0.3198598027229309	0.31920537948608396	0
Cas9-NG-BE4max	TGCGGCCTTTCAATGATTT	ACATATGCGGCCTTTCAATGATTTTGTGA	5	0	0.24913582199236944	Cas9-NG	0.3542468547821045	0.35462313890457153	0.36687803268432617	0.33177727460861206	0.34369906783103943	0.35024487376213076	0
SpG-BE4max	AATGGTACTGAATTTTCAG	CTGATAATGGTACTGAATTTTCAGTCAAA	7	0	0.24913582199236944	SpG	0.30893293023109436	0.29110294580459595	0.29685157537460327	0.2933281660079956	0.31352734565734863	0.30074859261512754	0
Cas9-NG-BE4max	ATCCTTCTTTTCCAAAGCA	GAAATATCCTTCTTTTCCAAAGCACAAGG	6	0.2312138728323699	0.8884716013795033	Cas9-NG	0.32126301527023315	0.32513344287872314	0.32914286851882935	0.33230042457580566	0.3416013717651367	0.3298882246017456	0
SpG-BE4max	GTTCCGATACTCAAAAAGA	CCTTGGTTCCGATACTCAAAAAGACGGGG	3	0.7818181818181819	0.9999352083264278	SpG	0.8797136545181274	0.7320555448532104	0.6915175318717957	0.870243	0.7314737439155579	0.7810006380081177	0
SpCas9-BE4max	GGGCAGACCCAGCAACATA	CAGGTGGGCAGACCCAGCAACATAGGGCA	7	0	0.24913582199236944	SpCas9	0.3542468547821045	0.35940200090408325	0.3387518525123596	0.6875932216644287	0.35262542963027954	0.41852387189865115	0
Cas9-NG-BE4max	GAAACAGCCATTGAACATA	CTTTTGAAACAGCCATTGAACATAATAAA	8	0	0.24913582199236944	Cas9-NG	0.3115141987800598	0.28585559129714966	0.30724766850471497	0.3026040494441986	0.3163999319076538	0.3047242879867554	0
SpG-BE4max	TGTTTCCTTATCGAGGGCC	CGGAGTGTTTCCTTATCGAGGGCCGGGTA	5	0.171875	0.7789407187481365	SpG	0.705863	0.6305617094039917	0.6240901350975037	0.9080135822296143	0.918058	0.7573172330856324	0
Cas9-NG-BE4max	AATTCCGAAGTTCAGCTGC	GGCAGAATTCCGAAGTTCAGCTGCATGCT	4	0.0152672	0.2904186158063894	Cas9-NG	0.45411717891693115	0.3457299470901489	0.38048145174980164	0.36039912700653076	0.47603291273117065	0.40335212349891664	0
Cas9-NG-BE4max	ACCTGTCCCGGTAACTGGA	GAATGACCTGTCCCGGTAACTGGAACGGA	1	0	0.24913582199236944	Cas9-NG	0.37562867999076843	0.3494753837585449	0.3714016079902649	0.37037914991378784	0.3639082610607147	0.3661586165428162	0
Cas9-NG-BE4max	AAGACCACGTCGCTGGCCA	TGGCAAAGACCACGTCGCTGGCCAGAAAC	4	0.0281195	0.3281259391623438	Cas9-NG	0.5813158750534058	0.4282137453556061	0.3786417841911316	0.4605099856853485	0.5768758058547974	0.4851114392280579	0
xCas9-BE4max	CCACCCTCGCCAAGAGTTG	GTCTTCCACCCTCGCCAAGAGTTGATCCT	3	0	0.24913582199236944	xCas9	0.31608134508132935	0.31958186626434326	0.3419894576072693	0.2892851233482361	0.32570305466651917	0.31852816939353945	0
Cas9-NG-BE4max	TGGCACGCCGCTGCAGCAT	AGTGTTGGCACGCCGCTGCAGCATCTTCA	8	0	0.24913582199236944	Cas9-NG	0.32390034198760986	0.3242701292037964	0.31897038221359253	0.32034197449684143	0.325209	0.32253833413124083	0
Cas9-NG-BE4max	GCCACAGTGATGGCAGATG	AAAGCGCCACAGTGATGGCAGATGTTTTT	4	0.00184162	0.2539016994743246	Cas9-NG	0.3214636743068695	0.32767656445503235	0.3613240420818329	0.36674922704696655	0.34539148211479187	0.34452099800109864	0
Cas9-NG-BE4max	AAATACCCCACTCTCATCC	TAGATAAATACCCCACTCTCATCCCAGGC	7	0	0.24913582199236944	Cas9-NG	0.3542468547821045	0.34555670619010925	0.3375168442726135	0.3730824291706085	0.35422801971435547	0.35292617082595823	0
Cas9-NG-BE4max	GAAGCCTCAAGTTCTACAG	GGACAGAAGCCTCAAGTTCTACAGCCTGT	4	0	0.24913582199236944	Cas9-NG	0.37562867999076843	0.3419293165206909	0.361286	0.3726288080215454	0.3681427836418152	0.3639231026172638	0
xCas9-BE4max	AAACACCCGTGGAGCCGGA	CGGAAAAACACCCGTGGAGCCGGAGGTGG	6	0	0.24913582199236944	xCas9	0.47851821780204773	0.3462340533733368	0.35787779092788696	0.38204482197761536	0.3476600646972656	0.3824669897556305	0
Cas9-NG-BE4max	GGCATCTGGAGGAGGGATG	TCCTTGGCATCTGGAGGAGGGATGGGATA	2	0.3105263157894737	0.9595157383668228	Cas9-NG	0.8923129439353943	0.9167113304138184	0.9125430583953857	0.9364864826202393	0.9794038534164429	0.9274915337562561	0
SpCas9-BE4max	CCCACGGGCAGCGGGAAGA	GGGCCCCCACGGGCAGCGGGAAGACTATT	1	0	0.24913582199236944	SpCas9	0.3159922957420349	0.30234	0.34158018231391907	0.3078761398792267	0.3182819187641144	0.317214	0
Cas9-NG-BE4max	TTCCGTTCCCCAGAGATTC	ATCAGTTCCGTTCCCCAGAGATTCCAATA	2	0.2007722007722007	0.8398009732334332	Cas9-NG	0.37562867999076843	0.3353474736213684	0.3563351333141327	0.33458828926086426	0.3510704040527344	0.35059399604797364	0
Cas9-NG-BE4max	ATTTTCTCTCAGCTGCAAC	GTTTTATTTTCTCTCAGCTGCAACAACTT	5	0	0.24913582199236944	Cas9-NG	0.3196544647216797	0.31712931394577026	0.3516388535499573	0.3185601234436035	0.3378354012966156	0.3289636313915253	0
Cas9-NG-BE4max	GAGCACCCAGGGCGACAGC	GTGGAGAGCACCCAGGGCGACAGCGTGAA	6	0.015674	0.2915723965231486	Cas9-NG	0.37562867999076843	0.3542254567146301	0.40317678451538086	0.384103	0.3681427836418152	0.37705541849136354	0
SpCas9-BE4max	TGCCTGTCCTGGGAGAGAC	GTTTGTGCCTGTCCTGGGAGAGACCGGCG	3	0.4642857142857143	0.9949294096507146	SpCas9	0.6735216975212097	0.5475751757621765	0.7114693522453308	0.7651183605194092	0.8014944791793823	0.6998358130455017	0
Cas9-NG-BE4max	ATCCTTTCGAAGTCATCGT	CTGAGATCCTTTCGAAGTCATCGTCTTTG	3	0.0018315	0.2538753496897865	Cas9-NG	0.32061296701431274	0.3181091547012329	0.3499526083469391	0.3248865008354187	0.339045	0.3305212438106537	0
Cas9-NG-BE4max	CTGCTCCCCCCTGGCTCCT	GAGCCCTGCTCCCCCCTGGCTCCTTCCCA	6	0	0.24913582199236944	Cas9-NG	0.32479560375213623	0.3276882469654083	0.32429608702659607	0.3285502791404724	0.3366808295249939	0.3284022092819214	0
xCas9-BE4max	GATCCGCACACGCTCTGAC	TTCAGGATCCGCACACGCTCTGACACATC	3	0.00191479	0.25409229401610994	xCas9	0.31866681575775146	0.30475249886512756	0.3347833752632141	0.3115687370300293	0.32911011576652527	0.31977630853652955	0
Cas9-NG-BE4max	TGGCCTCGTCGTCATCAGG	CAGCATGGCCTCGTCGTCATCAGGGTACA	3	0.1236749116607773	0.6449484143256642	Cas9-NG	0.833956	0.6485437750816345	0.6912951469421387	0.9063966870307922	0.961659	0.8083702325820923	0
SpCas9-BE4max	CCTCCGGGGTGGCGCTGGG	CTGTACCTCCGGGGTGGCGCTGGGGTTGG	4	0	0.24913582199236944	SpCas9	0.4588042199611664	0.4039499759674072	0.38265755772590637	0.38893938064575195	0.36351582407951355	0.3995733916759491	0
Cas9-NG-BE4max	TGCCAAAATCTAAGCAATC	TAAATTGCCAAAATCTAAGCAATCAGAGA	3	0.8823529411764706	0.9999837320847784	Cas9-NG	0.5012544989585876	0.5510756969451904	0.45719054341316223	0.5308747291564941	0.4698392450809479	0.5020469427108765	0
Cas9-NG-BE4max	CCCTCATCGTCCTGCAAAG	AGCGCCCCTCATCGTCCTGCAAAGGGCGG	4	0.4620390455531453	0.994771	Cas9-NG	0.7883992195129395	0.7977719306945801	0.7905575037002563	0.9138848185539246	0.7974021434783936	0.8176031231880188	0
Cas9-NG-BE4max	CACCTCCTAAGCTGCCCAA	ACAGCCACCTCCTAAGCTGCCCAACGGTG	3	0.6082725060827251	0.9992963823706492	Cas9-NG	0.6107504367828369	0.6980301737785339	0.652291	0.7514228820800781	0.4899657964706421	0.640492	0
SpRY-BE4max	AGTTGTTCGGAATAACCTT	AATAGAGTTGTTCGGAATAACCTTCGTGT	7	0.1791044776119403	0.7955786152306134	SpRY	0.40291664004325867	0.4128729999065399	0.487914	0.38716381788253784	0.3911939859390259	0.41641231179237365	0
Cas9-NG-BE4max	GCTGGCGAACCCCAAAGAG	CTACAGCTGGCGAACCCCAAAGAGTTCTA	9	0	0.24913582199236944	Cas9-NG	0.31532925367355347	0.29525721073150635	0.3090682029724121	0.30598193407058716	0.323252	0.309778	0
Cas9-NG-BE4max	TTCTGCTGAAGAGAAAGTC	GTGCCTTCTGCTGAAGAGAAAGTCTCTCT	2	0	0.24913582199236944	Cas9-NG	0.32528334856033325	0.31947341561317444	0.35676950216293335	0.31758439540863037	0.36022326350212097	0.33586678504943845	0
Cas9-NG-BE4max	AACGACTGAGCTGCCGCTG	ATAGAAACGACTGAGCTGCCGCTGCAGCC	5	0.097561	0.5592020593843869	Cas9-NG	0.5502352118492126	0.3598634600639343	0.46609994769096375	0.560809	0.43347829580307007	0.4740972459316254	0
Cas9-NG-BE4max	GAAGGGCACAGGTGAGCCT	GCTGGGAAGGGCACAGGTGAGCCTGAGAA	6	0.024952	0.3185993085882343	Cas9-NG	0.5697988271713257	0.5098521113395691	0.5084139108657837	0.4037206768989563	0.3681427836418152	0.471986	0
Cas9-NG-BE4max	TGTCCACGTCACCTACAAC	GCTGGTGTCCACGTCACCTACAACCTGTG	9	0.00155521	0.2531565709543268	Cas9-NG	0.3312963843345642	0.33355486392974854	0.3213532865047455	0.33224	0.323105	0.32830973863601687	0
Cas9-NG-BE4max	CCACAGGTTTGTGCTCTGG	ATCTGCCACAGGTTTGTGCTCTGGAGGAC	1	0.4703296703296703	0.9953317859707964	Cas9-NG	0.6697289943695068	0.8069249391555786	0.6745620965957642	0.7312572002410889	0.9195132255554199	0.7603972911834717	0
Cas9-NG-BE4max	TTTGACTTCTTTATGCTCT	CTGCCTTTGACTTCTTTATGCTCTTTAGG	5	0	0.24913582199236944	Cas9-NG	0.3104255795478821	0.31587278842926025	0.32111212611198425	0.31835541129112244	0.3328898549079895	0.3197311520576477	0
SpRY-BE4max	GTCTTTACACGTGGGGATC	GTGTAGTCTTTACACGTGGGGATCTTCGA	2	0.918033	0.9999900386010838	SpRY	0.4063747525215149	0.3532070517539978	0.3816666603088379	0.46862033009529114	0.38423147797584534	0.3988200545310974	0
Cas9-NG-BE4max	CAATATCATCCCACATAAG	AATAGCAATATCATCCCACATAAGATGTT	6	0.0697674	0.4640253310704645	Cas9-NG	0.32675498723983765	0.3227883577346802	0.3713124096393585	0.3571377992630005	0.3465699553489685	0.3449127018451691	0
Cas9-NG-BE4max	GCAACTTCCCAGCATTCCC	CACTTGCAACTTCCCAGCATTCCCCAGGT	1	0.00636943	0.2658722067008679	Cas9-NG	0.3542468547821045	0.34539544582366943	0.36019325256347656	0.36186373233795166	0.35400670766830444	0.3551411986351013	0
Cas9-NG-BE4max	GTCACCTGAGGAGATGCGC	ATGAAGTCACCTGAGGAGATGCGCCAGCA	5	0.0139276	0.286638	Cas9-NG	0.5853363275527954	0.4676782190799713	0.4933965802192688	0.7859272360801697	0.6406890749931335	0.5946054875850677	0
SpCas9-BE4max	TGTCAAAGGTGAATTATTT	GTTAATGTCAAAGGTGAATTATTTTGATA	3	0	0.24913582199236944	SpCas9	0.32918286323547363	0.31375759840011597	0.365045	0.2969048023223877	0.3118334412574768	0.3233448266983032	0
Cas9-NG-BE4max	AATGCCGGCCTTGGCAATG	GTGAGAATGCCGGCCTTGGCAATGGAGAT	5	0.5366528354080221	0.9981189279956246	Cas9-NG	0.7017614245414734	0.3845159411430359	0.5151490569114685	0.8395506143569946	0.7748899459838867	0.6431733965873718	0
Cas9-NG-BE4max	GACGACGTTGTTCTTGGCT	TTGATGACGACGTTGTTCTTGGCTGTCAT	2	0.00191205	0.2540851399132923	Cas9-NG	0.3151276409626007	0.3154482841491699	0.3507462739944458	0.32037562131881714	0.33530789613723755	0.32740114331245423	0
SpCas9-BE4max	CGTTCACGTAACACATACA	GGATCCGTTCACGTAACACATACAGGGCA	6	0.00504587	0.2623360612698961	SpCas9	0.46390631794929504	0.34725627303123474	0.33949145674705505	0.5827268362045288	0.4454939365386963	0.435775	0
SpG-BE4max	TACTTCTTCTTCTAATCCA	AAAGCTACTTCTTCTTCTAATCCAAGCAG	5	0.515625	0.99749	SpG	0.3542468547821045	0.3485987186431885	0.3851846158504486	0.37531960010528564	0.3496776819229126	0.362605	0
Cas9-NG-BE4max	AATCCTTCAACAAGGCACA	ACAAAAATCCTTCAACAAGGCACAGAATT	7	0.0369515	0.3554284643810597	Cas9-NG	0.331044	0.3263974189758301	0.34669214487075806	0.3216490149497986	0.3539203405380249	0.3359405994415283	0
Cas9-NG-BE4max	GCCGCTGGGGCAGGGGCTG	CACATGCCGCTGGGGCAGGGGCTGCAGGC	2	0.0698795	0.4644085305212773	Cas9-NG	0.86831	0.9068610072135925	0.7602574825286865	0.9247456789016724	0.8066641688346863	0.8533677220344543	0
SpCas9-BE4max	GTCATCAAGCTTATAAATC	CTTGGGTCATCAAGCTTATAAATCTAAAA	5	0	0.24913582199236944	SpCas9	0.3150191307067871	0.3170677125453949	0.2991749346256256	0.29313331842422485	0.3187747597694397	0.3086339712142944	0
xCas9-BE4max	AGGATCTCCAGACAAGAGC	CCACAAGGATCTCCAGACAAGAGCTACAT	8	0	0.24913582199236944	xCas9	0.31520068645477295	0.30755364894866943	0.33429229259490967	0.2954205572605133	0.32935142517089844	0.31636372208595276	0
Cas9-NG-BE4max	GTTCCGCTGCATCCTGCTG	GGGGGGTTCCGCTGCATCCTGCTGCACTA	4	0.6633663366336634	0.9996699496668904	Cas9-NG	0.6913407444953918	0.7685947418212891	0.6448530554771423	0.6454257965087891	0.810729	0.7121886491775513	0
SpG-BE4max	TATAGCTCGATTTCTGAAA	TCTGCTATAGCTCGATTTCTGAAAGAAAA	7	0	0.24913582199236944	SpG	0.3412911295890808	0.32489120960235596	0.35575705766677856	0.3310081660747528	0.3449040353298187	0.33957031965255735	0
SpCas9-BE4max	GTTATCACCCAGATGTTTC	AAAGTGTTATCACCCAGATGTTTCGAACA	8	0	0.24913582199236944	SpCas9	0.31321245431900024	0.2808316648006439	0.2984720468521118	0.2708226442337036	0.3027645945549011	0.29322068095207215	0
xCas9-BE4max	GCGGCCCGGCTGGTGGCCG	GGAAAGCGGCCCGGCTGGTGGCCGCCAAG	1	0.0114943	0.2798476556215561	xCas9	0.31191036105155945	0.310133	0.3312781751155853	0.2984895706176758	0.3134613037109375	0.31305443644523623	0
SpCas9-BE4max	ACATCTAATTCAGCTTCCT	ATACCACATCTAATTCAGCTTCCTTTTTA	4	0	0.24913582199236944	SpCas9	0.30570584535598755	0.2758786082267761	0.3224032521247864	0.27703574299812317	0.30410313606262207	0.2970253169536591	0
Cas9-NG-BE4max	CCCCCTCCTGGCCCCTGTC	ACCAGCCCCCTCCTGGCCCCTGTCATCTT	2	0.00607903	0.2650937481223085	Cas9-NG	0.32941511273384094	0.38004177808761597	0.3913669288158417	0.33093464374542236	0.3681427836418152	0.35998024940490725	0
Cas9-NG-BE4max	ACCTCCCCCTCCTGCAGGA	AGTAAACCTCCCCCTCCTGCAGGAGAGCA	6	0.1304347826086956	0.6659299567228828	Cas9-NG	0.5895576477050781	0.7090016603469849	0.5900864005088806	0.843653	0.632881	0.6730358004570007	0
Cas9-NG-BE4max	TACGAAAGCAAGAAACAAG	GCTTATACGAAAGCAAGAAACAAGGCAGT	2	0.0263158	0.32268304823599225	Cas9-NG	0.37562867999076843	0.3278252184391022	0.35392796993255615	0.3591190576553345	0.3681427836418152	0.35692874193191526	0
SpCas9-BE4max	GGTGGCCGGCCATGCTGAG	GCCGAGGTGGCCGGCCATGCTGAGCACAG	6	0.000445434	0.250283	SpCas9	0.32055509090423584	0.3140411078929901	0.34270763397216797	0.3013803958892822	0.3262743353843689	0.320992	0
SpCas9-BE4max	CCGGGGACGACACTCCCTG	AGTACCCGGGGACGACACTCCCTGTCTAG	7	0.000961076	0.25161548365956066	SpCas9	0.31226885318756104	0.28030651807785034	0.2774447798728943	0.27100038528442383	0.3063697814941406	0.289478	0
Cas9-NG-BE4max	AATCCTTCAACAAGGCACA	ACAAAAATCCTTCAACAAGGCACAGAATT	4	0.3972286374133949	0.98735	Cas9-NG	0.6048048734664917	0.5637697577476501	0.413984	0.38893938064575195	0.6486313343048096	0.5240258872509003	0
Cas9-NG-BE4max	CCCCAAAGGCCCTCTTATG	TGTGACCCCAAAGGCCCTCTTATGATGTA	9	0.00534759	0.2631394999785096	Cas9-NG	0.3255448043346405	0.3203791379928589	0.320113	0.3190557360649109	0.3216180205345154	0.3213421285152435	0
Cas9-NG-BE4max	GGACAGGCACAAACACGCA	TCCCAGGACAGGCACAAACACGCACCTCA	3	0	0.24913582199236944	Cas9-NG	0.3226098418235779	0.33611375093460083	0.3382089138031006	0.31415337324142456	0.3485853672027588	0.3319342494010925	0
xCas9-BE4max	CTCGATTTCTGAAAGAAAA	TATAGCTCGATTTCTGAAAGAAAAATTCA	8	0	0.24913582199236944	xCas9	0.3009582757949829	0.2592009902000427	0.3045695126056671	0.2683134078979492	0.31659185886383057	0.2899268090724945	0
Cas9-NG-BE4max	CCACAGCCCTGATGGGGGA	GGCTTCCACAGCCCTGATGGGGGAGTCCG	6	0	0.24913582199236944	Cas9-NG	0.3226623833179474	0.34737586975097656	0.350983	0.33404621481895447	0.3606299161911011	0.3431395173072815	0
Cas9-NG-BE4max	CCTCACTCAGGCCCTGCGC	CTGGTCCTCACTCAGGCCCTGCGCGATGT	3	0.5308056872037915	0.9979618063414784	Cas9-NG	0.674566	0.7718545198440552	0.6896201372146606	0.7762629985809326	0.8830426931381226	0.7590692400932312	0
SpCas9-BE4max	CTCCACCGTTACCGCTAAT	TCCAGCTCCACCGTTACCGCTAATATAAG	6	0	0.24913582199236944	SpCas9	0.3091334104537964	0.27713730931282043	0.29998230934143066	0.2746862769126892	0.30678558349609375	0.2935449779033661	0
Cas9-NG-BE4max	CTGCGCAGACTATCATATC	ATACGCTGCGCAGACTATCATATCCCCCT	9	0	0.24913582199236944	Cas9-NG	0.31845858693122864	0.29280292987823486	0.30240756273269653	0.2906707525253296	0.3128095269203186	0.30342987179756165	0
Cas9-NG-BE4max	GCGGAGCCGCGTGGTTCTG	GAAATGCGGAGCCGCGTGGTTCTGGGGGA	6	0.00847458	0.2715587857891658	Cas9-NG	0.5711875557899475	0.7083263397216797	0.7281515598297119	0.6675281524658203	0.7242779731750488	0.6798943161964417	0
Cas9-NG-BE4max	AAGGCTCCCGTTTGCTTCT	TCAGAAAGGCTCCCGTTTGCTTCTTCTGC	8	0	0.24913582199236944	Cas9-NG	0.3202739655971527	0.3079158067703247	0.3157394528388977	0.31802982091903687	0.3255341649055481	0.317499	0
Cas9-NG-BE4max	CACCGTGTGTGGCCATGAC	CTTCACACCGTGTGTGGCCATGACTGCCC	2	0.0164159	0.29368346243951515	Cas9-NG	0.41210681200027466	0.39439380168914795	0.4434707760810852	0.38893938064575195	0.4598022699356079	0.41974260807037356	0
Cas9-NG-BE4max	TTCAGCCGCAGGGTTTTAC	GCTGGTTCAGCCGCAGGGTTTTACACAAC	6	0	0.24913582199236944	Cas9-NG	0.3264385461807251	0.3135749101638794	0.3149121403694153	0.31278911232948303	0.3288801312446594	0.31931896805763244	0
Cas9-NG-BE4max	TCCGAGACATGCCACGTTT	CAGCCTCCGAGACATGCCACGTTTCCTGC	2	0.1459459459459459	0.7115784641224483	Cas9-NG	0.3299165964126587	0.33463916182518005	0.3594318926334381	0.3262193202972412	0.3422606587409973	0.3384935259819031	0
Cas9-NG-BE4max	CCAGCCGCTCCAGCTCCTC	CTCCTCCAGCCGCTCCAGCTCCTCCTCCG	4	0.0227704	0.31212432402822804	Cas9-NG	0.3245525360107422	0.3623269200325012	0.3454785943031311	0.3188004493713379	0.3357809782028198	0.3373878955841064	0
Cas9-NG-BE4max	ATACAGACTCTGTACAGGA	AGGACATACAGACTCTGTACAGGACATTT	9	0	0.24913582199236944	Cas9-NG	0.3167198896408081	0.31354230642318726	0.3201908469200134	0.3111860156059265	0.3365558385848999	0.31963897943496705	0
SpCas9-BE4max	CAATCCTGCCATTGTCTCA	TTTATCAATCCTGCCATTGTCTCACCGTA	4	0.0020475	0.2544382153987723	SpCas9	0.31005921959877014	0.30401188135147095	0.3378148376941681	0.33042776584625244	0.3293965458869934	0.322342	0
SpG-BE4max	CACACGAACATACCTATAT	CCAAGCACACGAACATACCTATATAGACA	8	0	0.24913582199236944	SpG	0.331516	0.3204430341720581	0.32474252581596375	0.30379170179367065	0.30073845386505127	0.31624632477760317	0
Cas9-NG-BE4max	GTCCACCTTATCGGGGGCG	ATGAGGTCCACCTTATCGGGGGCGAGAAT	3	0.4121863799283154	0.9896771164122116	Cas9-NG	0.7855026125907898	0.8245974779129028	0.7005636692047119	0.7513274550437927	0.8084529638290405	0.7740888357162475	0
Cas9-NG-BE4max	TGCTCGGTGCCCCCTAGTG	AGACCTGCTCGGTGCCCCCTAGTGACACC	4	0.1241007194244604	0.6462876652181343	Cas9-NG	0.37562867999076843	0.32786595821380615	0.3976953625679016	0.38893938064575195	0.3681427836418152	0.3716544330120087	0
Cas9-NG-BE4max	AACTTCTATCTGCCTGCTA	ACAGGAACTTCTATCTGCCTGCTAGAAAA	2	0.1965811965811965	0.8318974669064213	Cas9-NG	0.3542468547821045	0.3794602155685425	0.3621463179588318	0.361487	0.34330934286117554	0.3601298570632935	0
Cas9-NG-BE4max	GCTGCCCCCACCATGAGCG	GAGGCGCTGCCCCCACCATGAGCGCTGCT	1	0	0.24913582199236944	Cas9-NG	0.31849509477615356	0.3434181213378906	0.36561447381973267	0.3724903166294098	0.3681427836418152	0.35363215804100034	0
Cas9-NG-BE4max	TCAACAATTAACCGATTGG	CTTCATCAACAATTAACCGATTGGGACGG	1	0.2725321888412017	0.9335917470196192	Cas9-NG	0.4507632255554199	0.3431532084941864	0.3626265525817871	0.44122716784477234	0.4529632329940796	0.4101466774940491	0
Cas9-NG-BE4max	GCGGAGCCGGGCCAGGCTC	GCGGCGCGGAGCCGGGCCAGGCTCTGTTC	1	0	0.24913582199236944	Cas9-NG	0.5854756832122803	0.7168710231781006	0.5789981484413147	0.5163794755935669	0.5933276414871216	0.5982103943824768	0
Cas9-NG-BE4max	CGCAGAGCTGGTCCCGTTA	TACTCCGCAGAGCTGGTCCCGTTAACTGC	7	0	0.24913582199236944	Cas9-NG	0.32743555307388306	0.3311954140663147	0.35812073945999146	0.32199087738990784	0.3261373043060303	0.3329759776592255	0
Cas9-NG-BE4max	CTTAGACGCCAGCAGCATG	AAACACTTAGACGCCAGCAGCATGGGTTG	9	0.18847006651884698	0.8157227382641917	Cas9-NG	0.43578892946243286	0.3896605372428894	0.39148980379104614	0.33534982800483704	0.36287009716033936	0.383032	0
SpG-BE4max	GCACCAGCAGCTCCTACAC	CCCCTGCACCAGCAGCTCCTACACCGGCG	7	0.0113636	0.2794859345038561	SpG	0.3542468547821045	0.4746880829334259	0.37768587470054626	0.33683085441589355	0.37351563572883606	0.3833934605121613	0
SpCas9-BE4max	ACCTTCTCCAATTTTGTCC	AGATTACCTTCTCCAATTTTGTCCTCAAT	5	0	0.24913582199236944	SpCas9	0.30003494024276733	0.28597769141197205	0.33272674679756165	0.27667951583862305	0.30820775032043457	0.3007253289222717	0
Cas9-NG-BE4max	CTCCCCCTCCTGCAGGAGA	TAAACCTCCCCCTCCTGCAGGAGAGCAAA	6	0	0.24913582199236944	Cas9-NG	0.37562867999076843	0.3949981927871704	0.385052	0.35902243852615356	0.3784286379814148	0.37862606048583985	0
Cas9-NG-BE4max	ATCAGCCAATACTGTTTCT	AACCGATCAGCCAATACTGTTTCTGCAAG	5	0.00423729	0.2601907385266253	Cas9-NG	0.3186580538749695	0.32693713903427124	0.34495705366134644	0.31634944677352905	0.33131664991378784	0.3276436686515808	0
xCas9-BE4max	CCCTCATCGTCCTGCAAAG	AGCGCCCCTCATCGTCCTGCAAAGGGCGG	4	0.0114943	0.2798476556215561	xCas9	0.5154497027397156	0.38596	0.5947219133377075	0.4727700352668762	0.3681427836418152	0.4674089252948761	0
Cas9-NG-BE4max	AGGCGTGGGGCTCACGAGT	GGGCAAGGCGTGGGGCTCACGAGTGGTGG	3	0.504	0.9970563551414218	Cas9-NG	0.8786624073982239	0.8807159066200256	0.8612598180770874	0.9504894018173218	0.9301461577415466	0.900255	0
xCas9-BE4max	CCTCCGATGACCATGGTGT	CATAGCCTCCGATGACCATGGTGTTCCAC	1	0.00134892	0.2526207837566622	xCas9	0.3180290460586548	0.33523839712142944	0.3395824432373047	0.3168677091598511	0.322388	0.326421	0
xCas9-BE4max	GCTCCACGGGTGTTTTTCC	CTCCGGCTCCACGGGTGTTTTTCCGGTAT	3	0.2647058823529412	0.9266022595139128	xCas9	0.3542468547821045	0.3600068688392639	0.33986687660217285	0.3252332806587219	0.3321019113063812	0.3422911584377289	0
Cas9-NG-BE4max	TGCCTGGGACCAGGACCGC	GATGATGCCTGGGACCAGGACCGCTTCGA	2	0.0103806	0.2767728419937712	Cas9-NG	0.37562867999076843	0.3579219579696655	0.4071579873561859	0.38893938064575195	0.4778326749801636	0.4014961361885071	0
Cas9-NG-BE4max	GGAGTCGTTTTAATTTTGC	CTTCAGGAGTCGTTTTAATTTTGCACAAT	5	0	0.24913582199236944	Cas9-NG	0.31561756134033203	0.3259938359260559	0.3206671476364136	0.3144153654575348	0.32491564750671387	0.32032191157341006	0
SpG-BE4max	GCGACGGTTCCCGTCCATT	GCATAGCGACGGTTCCCGTCCATTATGAA	9	0.0180624	0.2984004408424017	SpG	0.31847453117370605	0.2997512221336365	0.3165527582168579	0.31633538007736206	0.32306474447250366	0.31483572721481323	0
Cas9-NG-BE4max	TGCCTCCTCCTGGCTCCTT	AGGCATGCCTCCTCCTGGCTCCTTCCCAC	3	0.1128747795414462	0.6102682730923837	Cas9-NG	0.3210180997848511	0.36746180057525635	0.35428184270858765	0.34214073419570923	0.3681427836418152	0.3506090521812439	0
Cas9-NG-BE4max	TGGGGCGGGGACCAAGCCC	GCCAGTGGGGCGGGGACCAAGCCCACCAT	5	0.00547945	0.26349111485083365	Cas9-NG	0.6846520304679871	0.5273010730743408	0.42784827947616577	0.5478374361991882	0.5383617281913757	0.5452001094818115	0
SpCas9-BE4max	CCCCGAAGTCACACAGCTT	GCTCACCCCGAAGTCACACAGCTTGATCT	9	0.000620732	0.2507354962014775	SpCas9	0.31963932514190674	0.3106094002723694	0.3480810523033142	0.2773182988166809	0.3203273415565491	0.31519508361816406	0
Cas9-NG-BE4max	CCTGCGGGCCAGCAGCAGG	CATACCCTGCGGGCCAGCAGCAGGCCAGT	4	0.00228311	0.2550530997026658	Cas9-NG	0.5153898596763611	0.40440985560417175	0.4395301938056946	0.38893938064575195	0.41963422298431396	0.43358070254325864	0
SpRY-BE4max	GTGCGCCTCCGGATGACAT	GAGCTGTGCGCCTCCGGATGACATCTGAT	3	0.0858001	0.5190532026250989	SpRY	0.5041757225990295	0.6265344023704529	0.6017104983329773	0.6907051801681519	0.711081	0.6268413186073303	0
SpCas9-BE4max	GCTCAGTACTGACTTTGGT	GTTGTGCTCAGTACTGACTTTGGTATGTG	3	0.029104887424492003	0.3311191623347739	SpCas9	0.320017	0.3284761309623718	0.3469255864620209	0.3160507380962372	0.33341243863105774	0.3289763808250427	0
Cas9-NG-BE4max	GGAGAGCGGTTGGTATAGA	GATGAGGAGAGCGGTTGGTATAGAGGCAC	6	0.2418478260869565	0.9021553942805948	Cas9-NG	0.5241226553916931	0.4138766825199127	0.5967215299606323	0.38766926527023315	0.5282273888587952	0.4901235044002533	0
Cas9-NG-BE4max	CAGCCACCTCCTAAGCTGC	CTCCACAGCCACCTCCTAAGCTGCCCAAC	9	0	0.24913582199236944	Cas9-NG	0.31809768080711365	0.3153694272041321	0.3362293541431427	0.3147906959056854	0.33118921518325806	0.32313527464866637	0
Cas9-NG-BE4max	GAGCGGTTGGTATAGAGGC	GAGGAGAGCGGTTGGTATAGAGGCACTTA	3	0.0472222	0.38839297832456815	Cas9-NG	0.37562867999076843	0.4601116180419922	0.3928769826889038	0.40103209018707275	0.4610055088996887	0.4181309759616852	0
Cas9-NG-BE4max	ACGCCTTGCCCCCCATGTG	GCCCCACGCCTTGCCCCCCATGTGGCTGC	8	0.0183585	0.2992534121486176	Cas9-NG	0.36256876587867737	0.3484802842140198	0.33036327362060547	0.34145891666412354	0.5631116032600403	0.3891965687274933	0
Cas9-NG-BE4max	AGGCGTTCCCCCAGTGTGT	CGGCCAGGCGTTCCCCCAGTGTGTGTTTG	9	0.0434783	0.3762396880039248	Cas9-NG	0.32397738099098206	0.3382489085197449	0.32657086849212646	0.3312932848930359	0.33511829376220703	0.3310417473316193	0
Cas9-NG-BE4max	CCTCTTCCCAGGTATACTC	AAATACCTCTTCCCAGGTATACTCTTCAT	8	0	0.24913582199236944	Cas9-NG	0.31308862566947937	0.3154565095901489	0.31252342462539673	0.30327993631362915	0.32755589485168457	0.31438087821006777	0
SpRY-BE4max	ACTTCAACTAATTGACACA	TCATTACTTCAACTAATTGACACAGTTTC	4	0.1025641025641025	0.5760798712245055	SpRY	0.4566236138343811	0.40123119950294495	0.3914394676685333	0.3804192543029785	0.5152723789215088	0.42899718284606936	0
SpRY-BE4max	ACACAGCGCCCCTCATCGT	TGATGACACAGCGCCCCTCATCGTCCTGC	3	0.061167	0.4347796630645932	SpRY	0.3542468547821045	0.4138766825199127	0.4023899435997009	0.39728009700775146	0.4144064784049988	0.3964400112628937	0
Cas9-NG-BE4max	GGTGCGCGATGGTCTGCTT	CTGCTGGTGCGCGATGGTCTGCTTCACCA	4	0.0305755	0.3356119407226454	Cas9-NG	0.4091969132423401	0.41852229833602905	0.36236652731895447	0.37710875272750854	0.42212629318237305	0.39786415696144106	0
SpG-BE4max	CTTGACGAGAATAAAGCAG	GAGAGCTTGACGAGAATAAAGCAGTCATC	5	0.010101	0.2760040946486056	SpG	0.3288728594779968	0.3103250563144684	0.342445	0.31198909878730774	0.3442409336566925	0.3275744915008545	0
xCas9-BE4max	GCCGACAGTTGGATAGGTG	GTCTGGCCGACAGTTGGATAGGTGGCTGC	5	0	0.24913582199236944	xCas9	0.4073644280433655	0.33931148052215576	0.36588171124458313	0.32444947957992554	0.3681427836418152	0.36102997660636904	0
SpRY-BE4max	GGCTCGTTTCCGCAACATC	TCCTTGGCTCGTTTCCGCAACATCTCTCG	4	0.0669877	0.454536	SpRY	0.3542468547821045	0.37324607372283936	0.37028390169143677	0.38335540890693665	0.38507747650146484	0.37324194312095643	0
SpCas9-BE4max	TTGCCGGGGCGGGGGGCCA	CAGCCTTGCCGGGGCGGGGGGCCACAGCA	9	0	0.24913582199236944	SpCas9	0.32940301299095154	0.3180007338523865	0.37044331431388855	0.34873995184898376	0.3484257459640503	0.34300255179405215	0
xCas9-BE4max	AATATACGGAGACTATCTA	CATTGAATATACGGAGACTATCTAAAGTA	6	0	0.24913582199236944	xCas9	0.32565298676490784	0.30705851316452026	0.3197646737098694	0.32222259044647217	0.3204282224178314	0.3190253973007202	0
Cas9-NG-BE4max	AACGACTGAGCTGCCGCTG	ATAGAAACGACTGAGCTGCCGCTGCAGCC	2	0.1084010840108401	0.5955461027307957	Cas9-NG	0.40311428904533386	0.35846567153930664	0.3937709927558899	0.43692725896835327	0.38507747650146484	0.3954711377620697	0
SpCas9-BE4max	CTGGCCCGGCAGAAGTTCA	TGGATCTGGCCCGGCAGAAGTTCAGCCGC	4	0	0.24913582199236944	SpCas9	0.31906288862228394	0.31144270300865173	0.3409394323825836	0.2829440236091614	0.33863943815231323	0.31860569715499876	0
Cas9-NG-BE4max	TTTTCCCCGCTGCTCAACG	ACCTCTTTTCCCCGCTGCTCAACGCCATA	9	0	0.24913582199236944	Cas9-NG	0.3088003098964691	0.3003426194190979	0.3146056532859802	0.29090258479118347	0.3296118378639221	0.30885260105133056	0
Cas9-NG-BE4max	TGCCGTCCCAAGCAATGGA	CCCCTTGCCGTCCCAAGCAATGGATGATT	2	0.1846590909090909	0.8077171281911131	Cas9-NG	0.7921825647354126	0.6621537208557129	0.7902752161026001	0.7038967609405518	0.9036272764205933	0.7704271078109741	0
Cas9-NG-BE4max	TCCCGATACCTGGAAAAAT	AATGCTCCCGATACCTGGAAAAATAAGCC	3	0.2840579710144927	0.9427654873364376	Cas9-NG	0.3937673270702362	0.34059104323387146	0.3736012876033783	0.38893938064575195	0.3681427836418152	0.37300836443901064	0
Cas9-NG-BE4max	CTTGTTTCTTGCTTTCGTA	ACTGCCTTGTTTCTTGCTTTCGTATAAGC	7	0	0.24913582199236944	Cas9-NG	0.3267003297805786	0.3186425268650055	0.3570597767829895	0.334408	0.34522759914398193	0.3364076793193817	0
xCas9-BE4max	TGGCACGCCGCTGCAGCAT	AGTGTTGGCACGCCGCTGCAGCATCTTCA	7	0	0.24913582199236944	xCas9	0.3108571171760559	0.2937626242637634	0.3075546622276306	0.28418734669685364	0.30988675355911255	0.3012497007846832	0
xCas9-BE4max	AGCCTTGCCGGGGCGGGGG	CCACCAGCCTTGCCGGGGCGGGGGGCCAC	8	0	0.24913582199236944	xCas9	0.3063358664512634	0.31658297777175903	0.33710795640945435	0.29511111974716187	0.329984	0.31702431440353396	0
SpG-BE4max	TCAGCTCAGGTAAGTCAGG	GCTCTTCAGCTCAGGTAAGTCAGGCCACG	6	0	0.24913582199236944	SpG	0.33233362436294556	0.3505377173423767	0.3876185715198517	0.36091989278793335	0.3681427836418152	0.3599105179309845	0
SpRY-BE4max	GGCGCCGGCCTCGGGCTCC	GCGCCGGCGCCGGCCTCGGGCTCCATGTC	9	0	0.24913582199236944	SpRY	0.3542468547821045	0.4138766825199127	0.3803790211677551	0.5372272729873657	0.3354126811027527	0.40422850251197817	0
xCas9-BE4max	CAGATGCTATATCAAGGAA	ACAATCAGATGCTATATCAAGGAAAAACC	6	0	0.24913582199236944	xCas9	0.31511497497558594	0.28487059473991394	0.35149794816970825	0.30629611015319824	0.32537585496902466	0.3166310966014862	0
Cas9-NG-BE4max	CCCCCTCTGAGTCAGGAAA	TCGAGCCCCCTCTGAGTCAGGAAACATTT	6	0.0474138	0.3890187303124461	Cas9-NG	0.37562867999076843	0.4481644928455353	0.536071	0.39735284447669983	0.5599963665008545	0.46344261765480044	0
SpG-BE4max	GCCCACCTGTGGGACAAGG	TCAATGCCCACCTGTGGGACAAGGAGGCT	1	0.1286307053941908	0.6603901934390511	SpG	0.7540173530578613	0.8242741823196411	0.7604852318763733	0.7960851788520813	0.8853627443313599	0.8040449380874634	0
Cas9-NG-BE4max	TGCTCTCCTGCAGGAGGGG	AACTTTGCTCTCCTGCAGGAGGGGGAGGT	2	0.0580645	0.4243294218798416	Cas9-NG	0.8414617776870728	0.9325885772705078	0.8766028881072998	0.9390349388122559	0.9180014133453369	0.9015379190444947	0
Cas9-NG-BE4max	AGCCGCTCCAGCTCCTCCT	CCTCCAGCCGCTCCAGCTCCTCCTCCGAC	5	0.091195	0.5375322879341503	Cas9-NG	0.37562867999076843	0.4056647717952728	0.359615	0.4351462721824646	0.3681427836418152	0.3888395607471466	0
SpG-BE4max	CATCCAGCCATGCCCTGAT	CTCAGCATCCAGCCATGCCCTGATGTGAA	7	0.00798935	0.27024130739990504	SpG	0.31948477029800415	0.30567818880081177	0.3506201207637787	0.326507	0.3358951210975647	0.32763696908950807	0
Cas9-NG-BE4max	CTGCTGACATTGACATTGA	ACTGGCTGCTGACATTGACATTGACACTG	3	0.0287611	0.3300731777388803	Cas9-NG	0.37521177530288696	0.3864888548851013	0.379532	0.3504101634025574	0.3681427836418152	0.37195703387260437	0
Cas9-NG-BE4max	CTCAGCCGCTCAGTGGCCG	CCAGACTCAGCCGCTCAGTGGCCGCTTTC	2	0.0996885	0.5663981521038532	Cas9-NG	0.34362292289733887	0.403679	0.3630519509315491	0.3809867203235626	0.3681427836418152	0.37189671993255613	0
Cas9-NG-BE4max	TCCCTCTGCAGCCTGAAGA	TGGTCTCCCTCTGCAGCCTGAAGAAGGAG	8	0.0804598	0.5007093746976818	Cas9-NG	0.46579068899154663	0.4852270483970642	0.3812091052532196	0.37651917338371277	0.4215426445007324	0.4260577321052551	0
Cas9-NG-BE4max	TGTCAAACGTGAGCTACAG	GAGGATGTCAAACGTGAGCTACAGGAGCT	7	0	0.24913582199236944	Cas9-NG	0.34311389923095703	0.33807408809661865	0.3635733723640442	0.4033815860748291	0.3305797576904297	0.35574454069137573	0
SpCas9-BE4max	TTCTCATCTTCAGAAGAGT	TGTGTTTCTCATCTTCAGAAGAGTCAAAA	2	0	0.24913582199236944	SpCas9	0.31485751271247864	0.3082405626773834	0.3418563902378082	0.3098641633987427	0.31960463523864746	0.3188846528530121	0
Cas9-NG-BE4max	CTGCATGAGTGCAACTCTC	AGGTTCTGCATGAGTGCAACTCTCCGTAC	3	0.25301204819277107	0.9148914952305628	Cas9-NG	0.44859662652015686	0.6097725033760071	0.46557289361953735	0.38689929246902466	0.5534988641738892	0.492868	0
SpRY-BE4max	TCACTCACCCCATCCCAGA	AGATATCACTCACCCCATCCCAGACTTGA	7	0.00361337	0.25854316020224544	SpRY	0.3542468547821045	0.4138766825199127	0.33522847294807434	0.3400978446006775	0.35549479722976685	0.35978893041610716	0
Cas9-NG-BE4max	CGCCGCCAGCCGCGGCCAC	TCGGCCGCCGCCAGCCGCGGCCACAGCAT	9	0	0.24913582199236944	Cas9-NG	0.3800276815891266	0.4093989431858063	0.37213411927223206	0.3938628137111664	0.4364449977874756	0.39837371110916137	0
xCas9-BE4max	CATCCACGATGACGCGGTA	GTTGGCATCCACGATGACGCGGTATTCAG	4	0	0.24913582199236944	xCas9	0.3166770040988922	0.31391966342926025	0.3316788673400879	0.3055381178855896	0.3220546245574951	0.317974	0
Cas9-NG-BE4max	GGAATTCTGCCTCTGGGGT	ACTTCGGAATTCTGCCTCTGGGGTTTTAT	9	0.00229358	0.25508045504341725	Cas9-NG	0.3122033476829529	0.3013579845428467	0.3114156126976013	0.3009776473045349	0.32987886667251587	0.3111666917800903	0
Cas9-NG-BE4max	GGACGTAAGGCAGCTCATG	CAGATGGACGTAAGGCAGCTCATGAGAAA	3	0.2642642642642642	0.9261883082001529	Cas9-NG	0.6037474870681763	0.4635683000087738	0.6326481699943542	0.5583992004394531	0.48020410537719727	0.547713	0
Cas9-NG-BE4max	CCCCGGGGACATGTCCTTT	CGAATCCCCGGGGACATGTCCTTTTTAAC	1	0	0.24913582199236944	Cas9-NG	0.3219604194164276	0.31819891929626465	0.33995866775512695	0.30913451313972473	0.331893	0.3242290496826172	0
SpRY-BE4max	GATAGAACGTTTAAAACGA	GAGGAGATAGAACGTTTAAAACGAGATCT	7	0	0.24913582199236944	SpRY	0.3542468547821045	0.33676379919052124	0.33844611048698425	0.3305496573448181	0.3280417025089264	0.3376096248626709	0
SpRY-BE4max	CAGCGCCCCTCATCGTCCT	TGACACAGCGCCCCTCATCGTCCTGCAAA	5	0.0464505	0.3858758899679549	SpRY	0.4893399477005005	0.6094465255737305	0.3779951333999634	0.5665066838264465	0.5915082693099976	0.5269593119621276	0
Cas9-NG-BE4max	CCTCGCCGAGGTCGGAGTC	CATAGCCTCGCCGAGGTCGGAGTCCACAC	5	0.1853448275862069	0.8091769424530432	Cas9-NG	0.71621	0.5281544327735901	0.4206041097640991	0.659862	0.5134412050247192	0.567654	0
xCas9-BE4max	TTCTCATCTTCAGAAGAGT	TGTGTTTCTCATCTTCAGAAGAGTCAAAA	2	0	0.24913582199236944	xCas9	0.31295	0.3080595135688782	0.34075894951820374	0.3145407438278198	0.31873971223831177	0.3190096914768219	0
Cas9-NG-BE4max	TTAATGTCAAAGGTGAATT	TGAAGTTAATGTCAAAGGTGAATTATTTT	7	0	0.24913582199236944	Cas9-NG	0.3103957772254944	0.2904101014137268	0.3146052062511444	0.29912346601486206	0.3238977789878845	0.3076864659786224	0
Cas9-NG-BE4max	TTCCGGCACCTGATCTTGC	TCTCCTTCCGGCACCTGATCTTGCCGGAG	9	0.00779221	0.2697071907739245	Cas9-NG	0.3311527371406555	0.3495972156524658	0.36473333835601807	0.32478606700897217	0.32286009192466736	0.3386258900165558	0
Cas9-NG-BE4max	TGTCCAGTGCTCCCAGTTC	CAGAATGTCCAGTGCTCCCAGTTCTGTCC	9	0.0127505	0.2833410739572671	Cas9-NG	0.3542468547821045	0.3443482518196106	0.36931556463241577	0.30621886253356934	0.32952606678009033	0.3407311201095581	0
Cas9-NG-BE4max	TCCACATCATCTGCCAGCT	CCAGGTCCACATCATCTGCCAGCTTCATG	2	0.0693816	0.462706	Cas9-NG	0.32202771306037903	0.34896421432495117	0.3444260358810425	0.3467496633529663	0.3517985939979553	0.34279324412345885	0
Cas9-NG-BE4max	CCACCACCTGGATTCAGAG	CTGCACCACCACCTGGATTCAGAGACAGA	4	0.0475207	0.38936796593732265	Cas9-NG	0.37562867999076843	0.3711937665939331	0.35285985469818115	0.38893938064575195	0.3681427836418152	0.371353	0
SpCas9-BE4max	TCACACCGTGTGTGGCCAT	GCCCTTCACACCGTGTGTGGCCATGACTG	5	0.000556483	0.2505696039237028	SpCas9	0.31869181990623474	0.30413007736206055	0.3599112033843994	0.28987371921539307	0.3226603865623474	0.31905344128608704	0
SpG-BE4max	GCCACAGTGATGGCAGATG	AAAGCGCCACAGTGATGGCAGATGTTTTT	1	0.000879507	0.2514043937720277	SpG	0.30927354097366333	0.3113366365432739	0.3383786082267761	0.31037941575050354	0.3140565752983093	0.31668495535850527	0
SpRY-BE4max	TGCATCACGTTGTACCTGC	CAACATGCATCACGTTGTACCTGCACCCT	2	0.1693940734188412	0.7730123202929813	SpRY	0.418023	0.40546664595603943	0.3546358048915863	0.43147993087768555	0.4470859169960022	0.4113382637500763	0
Cas9-NG-BE4max	CTGACGTCCCCCATAGATC	TTTCTCTGACGTCCCCCATAGATCTTGGT	9	0.0442804	0.3788311534422831	Cas9-NG	0.3293272852897644	0.33426064252853394	0.318404	0.343571	0.33775216341018677	0.3326630651950836	0
Cas9-NG-BE4max	AGGACCTCTGTCATCGTGG	AAGACAGGACCTCTGTCATCGTGGAGAAG	7	0.1212871287128712	0.6373967124941159	Cas9-NG	0.5399028658866882	0.5080330967903137	0.6508105397224426	0.6026150584220886	0.6953790187835693	0.5993481159210206	0
SpRY-BE4max	CCCTTGAGGCAGACACTAT	TTTATCCCTTGAGGCAGACACTATATGAT	2	0.0714286	0.4697090027874522	SpRY	0.3542468547821045	0.4566495716571808	0.37756606936454773	0.38716381788253784	0.3935888111591339	0.39384302496910095	0
Cas9-NG-BE4max	CCTCTGGGGTTTTATTTTC	TTCTGCCTCTGGGGTTTTATTTTCTCTCA	3	0	0.24913582199236944	Cas9-NG	0.3179144263267517	0.32500046491622925	0.31805190443992615	0.309653	0.32727187871932983	0.31957835555076597	0
Cas9-NG-BE4max	GAAAGCTGAGCCCTGAAAA	GGGGTGAAAGCTGAGCCCTGAAAAAAATA	5	0	0.24913582199236944	Cas9-NG	0.3763432502746582	0.3219636082649231	0.3586446940898895	0.38893938064575195	0.4179878234863281	0.37277575135231017	0
Cas9-NG-BE4max	GCAGCGCCGGTTCTTTGTC	AGTTTGCAGCGCCGGTTCTTTGTCTATGG	4	0	0.24913582199236944	Cas9-NG	0.37562867999076843	0.4169865846633911	0.38414502143859863	0.3640424609184265	0.5097947716712952	0.41011950373649597	0
Cas9-NG-BE4max	TCCCTTTTTGCTCTGCTTT	TCAGTTCCCTTTTTGCTCTGCTTTTTATC	2	0.00609756	0.2651433866814624	Cas9-NG	0.31843820214271545	0.29836952686309814	0.3391730785369873	0.32275956869125366	0.3236141800880432	0.32047091126441957	0
SpG-BE4max	CACTCGCAGCTGGTCCTCC	TCACCCACTCGCAGCTGGTCCTCCAGGGG	2	0.0101215	0.2760602664470006	SpG	0.5341129899024963	0.771445	0.6038568615913391	0.5993401408195496	0.4596213698387146	0.5936752915382385	0
xCas9-BE4max	CCTCCGATGACCATGGTGT	CATAGCCTCCGATGACCATGGTGTTCCAC	4	0	0.24913582199236944	xCas9	0.3117218613624573	0.33025944232940674	0.33657047152519226	0.2968021333217621	0.3214659094810486	0.3193639636039734	0
Cas9-NG-BE4max	GCTACCCCCCCTGCCTCAT	TGTCTGCTACCCCCCCTGCCTCATTACCT	4	0.00616016	0.2653111008896509	Cas9-NG	0.32648056745529175	0.3370063304901123	0.3528413772583008	0.33164745569229126	0.3464391827583313	0.3388829827308655	0
xCas9-BE4max	AATACGGACCAATGTTAAG	CTTCAAATACGGACCAATGTTAAGGATCT	9	0	0.24913582199236944	xCas9	0.3069472908973694	0.2767365574836731	0.30411720275878906	0.2840845584869385	0.32393449544906616	0.29916402101516726	0
SpRY-BE4max	TCTTCTCGCTCAGGTAACT	AAATTTCTTCTCGCTCAGGTAACTTTTCA	8	0	0.24913582199236944	SpRY	0.329137	0.3386908173561096	0.3263411521911621	0.31771716475486755	0.34926602244377136	0.33223050832748413	0
Cas9-NG-BE4max	AACCCCAAAGAGTTCTACC	TGGCGAACCCCAAAGAGTTCTACCACGAG	3	0.2066666666666666	0.8504046088139758	Cas9-NG	0.33550387620925903	0.35040998458862305	0.354331	0.333016	0.34366029500961304	0.34338409900665284	0
Cas9-NG-BE4max	CTCGTCAGATCAACATCCA	GCAGGCTCGTCAGATCAACATCCACAACC	2	0.4826446280991736	0.9960559322018732	Cas9-NG	0.5722278952598572	0.6380103230476379	0.46869462728500366	0.5632214546203613	0.6465485692024231	0.5777405738830567	0
Cas9-NG-BE4max	CTGCAGCCCCCAGAGGAAC	ACATCCTGCAGCCCCCAGAGGAACTCCAG	3	0	0.24913582199236944	Cas9-NG	0.3276907205581665	0.3298647403717041	0.3468318581581116	0.3274731934070587	0.35436323285102844	0.33724474906921387	0
xCas9-BE4max	GAACTGCCTAAATTAAGTA	GGTCAGAACTGCCTAAATTAAGTAATGCG	6	0	0.24913582199236944	xCas9	0.3111119866371155	0.31213319301605225	0.3131825923919678	0.31304553151130676	0.32000139355659485	0.31389493942260743	0
Cas9-NG-BE4max	GGCTGGCCACCACAACCGG	GGCTGGGCTGGCCACCACAACCGGCTGGG	9	0	0.24913582199236944	Cas9-NG	0.3903392255306244	0.3352900445461273	0.36545515060424805	0.3813028931617737	0.387716	0.3720205843448639	0
SpG-BE4max	GACTGAGTGCCTATGGGAG	ACCTTGACTGAGTGCCTATGGGAGATTGG	9	0	0.24913582199236944	SpG	0.3126065135002136	0.30492928624153137	0.3206477761268616	0.30305778980255127	0.3215593695640564	0.3125601470470428	0
Cas9-NG-BE4max	CGGACCACGCTACCATTCT	AGACTCGGACCACGCTACCATTCTGCTGG	7	0	0.24913582199236944	Cas9-NG	0.3222271203994751	0.3193116784095764	0.3109486699104309	0.30815672874450684	0.298443	0.31181745529174804	0
xCas9-BE4max	CACCACGTCACCAGGTGGG	TGCCGCACCACGTCACCAGGTGGGGGCCT	8	0.00222519	0.25490185840963403	xCas9	0.5468772649765015	0.35698819160461426	0.5788310170173645	0.4016387164592743	0.446644	0.46619575619697573	0
SpRY-BE4max	TTAATCATTTGTTTGATAT	TCAACTTAATCATTTGTTTGATATTCCAC	5	0	0.24913582199236944	SpRY	0.3274770975112915	0.3295431137084961	0.32811689376831055	0.32662728428840637	0.3495301604270935	0.3322589099407196	0
SpCas9-BE4max	GGCTCGATCAAAGAAAGTG	GCCTTGGCTCGATCAAAGAAAGTGTCCTT	2	0	0.24913582199236944	SpCas9	0.31636208295822144	0.30294519662857056	0.33197784423828125	0.2734476327896118	0.31655722856521606	0.3082579970359802	0
xCas9-BE4max	ACTCCTTCAGAAGCAATGA	TCTCTACTCCTTCAGAAGCAATGATGACA	1	0.0576923	0.4230800382201582	xCas9	0.3542468547821045	0.31270191073417664	0.3541718125343323	0.3214823007583618	0.38507747650146484	0.345536	0
SpRY-BE4max	CCCGCCCGACGCCAAAGAG	ATCCCCCCGCCCGACGCCAAAGAGCTGGA	5	0.3410404624277456	0.9730115557979504	SpRY	0.7586690187454224	0.6300992369651794	0.6727019548416138	0.772637	0.7682227492332458	0.7204659700393676	0
Cas9-NG-BE4max	GGACGAAGCCTCTGGTCCA	GCGTTGGACGAAGCCTCTGGTCCACTTCT	3	0	0.24913582199236944	Cas9-NG	0.32171696424484253	0.32228243350982666	0.34756362438201904	0.3438062071800232	0.3357982635498047	0.3342334985733032	0
Cas9-NG-BE4max	ATGTTCACGTGGTTCAGTT	AGGAGATGTTCACGTGGTTCAGTTCTTAC	5	0.17630057803468202	0.7892385270432087	Cas9-NG	0.3237495422363281	0.31955641508102417	0.31802648305892944	0.318007	0.35187387466430664	0.32624260187149046	0
Cas9-NG-BE4max	CCAAGTCCCCCAACAAGCA	CCTCTCCAAGTCCCCCAACAAGCACAACC	9	0.0491071	0.3945656302996132	Cas9-NG	0.3384212851524353	0.33808618783950806	0.32373034954071045	0.31693845987319946	0.3425585627555847	0.3319469690322876	0
Cas9-NG-BE4max	TGCTTGCCCTTGGTTCGCA	AGTACTGCTTGCCCTTGGTTCGCAGGTTG	8	0.00562852	0.2638889780439949	Cas9-NG	0.3542468547821045	0.4138766825199127	0.40487343072891235	0.33879125118255615	0.38136327266693115	0.37863029837608336	0
SpRY-BE4max	GGAGCCGCGTGGTTCTGGG	AATGCGGAGCCGCGTGGTTCTGGGGGAGT	4	0.3375	0.9717036255594198	SpRY	0.9482328295707703	0.931879	0.9458431601524353	0.9755710363388062	0.9927215576171875	0.9588495016098022	0
SpRY-BE4max	ACTTTCGCCTAAAAGGAAA	GGTGAACTTTCGCCTAAAAGGAAAAATAA	5	0	0.24913582199236944	SpRY	0.570515	0.41292285919189453	0.3873584568500519	0.5760070085525513	0.5652981400489807	0.50242	0
Cas9-NG-BE4max	GGCGGCCACCAGCCGGGCC	CACTTGGCGGCCACCAGCCGGGCCGCTTT	5	0	0.24913582199236944	Cas9-NG	0.4160420298576355	0.49161389470100403	0.4256146550178528	0.38335317373275757	0.428439	0.42901248335838316	0
Cas9-NG-BE4max	GGCACTCAGAATCCAGGGA	TCGGAGGCACTCAGAATCCAGGGATATTC	2	0.2624434389140271	0.924459	Cas9-NG	0.357752	0.45114174485206604	0.5129552483558655	0.38893938064575195	0.6430916786193848	0.47077595591545107	0
SpRY-BE4max	AGTGTTGCCATCTTATCAA	CAAGAAGTGTTGCCATCTTATCAAAAGGT	7	0	0.24913582199236944	SpRY	0.3542468547821045	0.4095952808856964	0.39674973487854004	0.4605238437652588	0.44565385580062866	0.4133539140224457	0
Cas9-NG-BE4max	TTCATCCATTCCATCTGAG	CATTGTTCATCCATTCCATCTGAGTCACG	6	0	0.24913582199236944	Cas9-NG	0.3121109902858734	0.3114204406738281	0.3318955898284912	0.3174320459365845	0.33804261684417725	0.32218033671379087	0
SpRY-BE4max	CTCCCGCCATAAAAAACTC	TCTACCTCCCGCCATAAAAAACTCATGTT	7	0	0.24913582199236944	SpRY	0.3542468547821045	0.3446250557899475	0.39674973487854004	0.36484265327453613	0.354665	0.36302579641342164	0
Cas9-NG-BE4max	CCAGCCGGGTGGCTGGGCG	TGTGACCAGCCGGGTGGCTGGGCGCCTAC	5	0	0.24913582199236944	Cas9-NG	0.3850897252559662	0.4446309804916382	0.3852529525756836	0.38893938064575195	0.43765246868133545	0.40831310153007505	0
Cas9-NG-BE4max	TGCCACATCATGCTGTCCC	CCTGCTGCCACATCATGCTGTCCCAAGAG	2	0.3229308005427408	0.9656446231928036	Cas9-NG	0.5787634253501892	0.5508060455322266	0.524041	0.6284303665161133	0.5612888336181641	0.5686659216880798	0
Cas9-NG-BE4max	CGGCCCCTGCACCAGCCCC	ACCGGCGGCCCCTGCACCAGCCCCCTCCT	4	0.00276243	0.25630707295930977	Cas9-NG	0.37562867999076843	0.36793380975723267	0.37282782793045044	0.38248103857040405	0.3681427836418152	0.3734028279781342	0
Cas9-NG-BE4max	GCAGTGCCTCCAGGGCTGT	GCACAGCAGTGCCTCCAGGGCTGTCACAG	7	0	0.24913582199236944	Cas9-NG	0.32574015855789185	0.34277164936065674	0.3520103096961975	0.3509448766708374	0.34697777032852173	0.34368895292282103	0
Cas9-NG-BE4max	GCTCACGCCCACGGATCTG	GAAGCGCTCACGCCCACGGATCTGCAGCA	7	0.00422833	0.2601670342272885	Cas9-NG	0.3542468547821045	0.3538362979888916	0.33923107385635376	0.33389633893966675	0.42703720927238464	0.36164955496788026	0
Cas9-NG-BE4max	TCAGCGTTCACCTGCAACA	CTGTCTCAGCGTTCACCTGCAACATGGCC	4	0.0761317	0.4858388451527698	Cas9-NG	0.6720912456512451	0.784562	0.6591902375221252	0.8194040656089783	0.7432411909103394	0.7356978178024292	0
Cas9-NG-BE4max	ACCACTCACACGGCCACCA	CGGGCACCACTCACACGGCCACCACTGTC	8	0	0.24913582199236944	Cas9-NG	0.3250361680984497	0.3250369131565094	0.32188424468040466	0.31920987367630005	0.3158458471298218	0.3214026093482971	0
Cas9-NG-BE4max	AAACTCATCTGTGGTATAT	TGATCAAACTCATCTGTGGTATATTTTAC	3	0	0.24913582199236944	Cas9-NG	0.3120889663696289	0.30095362663269043	0.342652	0.3083179295063019	0.33256131410598755	0.31931474804878235	0
Cas9-NG-BE4max	CACTGCCCAACAACACCAG	CCTAGCACTGCCCAACAACACCAGCTCCT	5	0.010752688172043001	0.2777978189230461	Cas9-NG	0.3793337047100067	0.5088272094726562	0.3721100687980652	0.3761852979660034	0.3681427836418152	0.40091981291770934	0
Cas9-NG-BE4max	CCACGGTTAGCTGTTGAGT	AGAAACCACGGTTAGCTGTTGAGTTGGTA	1	0.1804733727810651	0.798622	Cas9-NG	0.4298422634601593	0.4138766825199127	0.5054269433021545	0.4301755130290985	0.43343138694763184	0.44255055785179137	0
Cas9-NG-BE4max	CTCGTGCACGGTTTAAGCC	TCTTACTCGTGCACGGTTTAAGCCACACG	6	0.0023753	0.2552939709240353	Cas9-NG	0.3176090717315674	0.3345218896865845	0.3140387237071991	0.3168860375881195	0.3290959596633911	0.32243033647537234	0
Cas9-NG-BE4max	CTGCTTGGTTTGATGTTCC	ATCTGCTGCTTGGTTTGATGTTCCCATAA	3	0.8441558441558441	0.9999724976556279	Cas9-NG	0.32869571447372437	0.34473171830177307	0.3494132161140442	0.3297545611858368	0.3552989661693573	0.34157883524894717	0
SpG-BE4max	ACTCGCATGCAGCGTTCTA	ACAGCACTCGCATGCAGCGTTCTACTAAG	3	0.00283401	0.2564946735930191	SpG	0.3177064061164856	0.3044416606426239	0.3262605369091034	0.3035668730735779	0.3200567066669464	0.31440643668174745	0
SpRY-BE4max	GGACGACACTCCCTGTCTA	CCCGGGGACGACACTCCCTGTCTAGGCAG	8	0	0.24913582199236944	SpRY	0.3296124339103699	0.4138766825199127	0.3383951187133789	0.34243476390838623	0.350084	0.35488062500953677	0
Cas9-NG-BE4max	GAGCACCCCATATAGCAAG	TGGTCGAGCACCCCATATAGCAAGGGGGC	6	0.4392712550607287	0.9928633238027812	Cas9-NG	0.7241156697273254	0.7397019863128662	0.6750811338424683	0.802087	0.7053874731063843	0.729275	0
Cas9-NG-BE4max	CAGTGCGCACGTCATGAGT	GGCCACAGTGCGCACGTCATGAGTGTGAT	9	0	0.24913582199236944	Cas9-NG	0.32679685950279236	0.3368518054485321	0.32139313220977783	0.3484996557235718	0.3263251483440399	0.3319733202457428	0
Cas9-NG-BE4max	GACGGCCTCACCACGTCCC	TGGTAGACGGCCTCACCACGTCCCTCCTG	5	0.00157729	0.25321395551683423	Cas9-NG	0.3176431357860565	0.388812	0.36057019233703613	0.3761035203933716	0.3747027814388275	0.36356629729270934	0
SpRY-BE4max	GCTGACGGGGCGCCCGGGG	GTACCGCTGACGGGGCGCCCGGGGGGCCT	1	0	0.24913582199236944	SpRY	0.9326231479644775	0.9269150495529175	0.7085404992103577	0.9193763732910156	0.9528827667236328	0.8880675673484802	0
SpCas9-BE4max	TCAGCGGGTCTGGGCTGAG	GATTCTCAGCGGGTCTGGGCTGAGTACGC	9	0	0.24913582199236944	SpCas9	0.31794315576553345	0.2948113679885864	0.3418366312980652	0.29788437485694885	0.3239210844039917	0.3152793228626251	0
SpRY-BE4max	GTCCGGCCCCAGGACAGTT	GGGGGGTCCGGCCCCAGGACAGTTTTACC	6	0	0.24913582199236944	SpRY	0.4281568229198456	0.4091067314147949	0.3352482318878174	0.3942570388317108	0.47857919335365295	0.4090696036815643	0
SpG-BE4max	AAGCCCAGACGGAAACCGT	GCAAGAAGCCCAGACGGAAACCGTAGCTG	9	0.000626566	0.2507505631043009	SpG	0.32912224531173706	0.35277533531188965	0.36440613865852356	0.32040154933929443	0.33343830704689026	0.340029	0
Cas9-NG-BE4max	GGCGCCCCGCAGGAAGGTC	GCTGTGGCGCCCCGCAGGAAGGTCCTTAA	2	0	0.24913582199236944	Cas9-NG	0.34604987502098083	0.3456991910934448	0.3752273917198181	0.38155636191368103	0.3681427836418152	0.363335	0
Cas9-NG-BE4max	AAGAAACTACAGAGCACTT	AGTGGAAGAAACTACAGAGCACTTGGTTA	6	0.00328947	0.2576905346499607	Cas9-NG	0.3542468547821045	0.3820052742958069	0.3353238105773926	0.3170342445373535	0.32813218235969543	0.3433484733104706	0
Cas9-NG-BE4max	TTGAGCTACTATCTTTTTT	TCCACTTGAGCTACTATCTTTTTTCCCCT	8	0	0.24913582199236944	Cas9-NG	0.31104347109794617	0.28529077768325806	0.2928263545036316	0.27542492747306824	0.31630969047546387	0.2961790442466736	0
Cas9-NG-BE4max	TTACCCTTCAGGAGTCGTT	TAAACTTACCCTTCAGGAGTCGTTTTAAT	8	0	0.24913582199236944	Cas9-NG	0.3081643581390381	0.2891647219657898	0.31147080659866333	0.29445695877075195	0.3269997239112854	0.3060513138771057	0
Cas9-NG-BE4max	CACGCTCTGTGTATTCACT	TAGGCCACGCTCTGTGTATTCACTTCAAA	6	0.00261097	0.2559103866407788	Cas9-NG	0.31528177857398987	0.32061392068862915	0.3179578185081482	0.3181838393211365	0.32966482639312744	0.32034043669700624	0
Cas9-NG-BE4max	CTGCCCGCAGGTTATCACC	CATGACTGCCCGCAGGTTATCACCTTCCA	3	0	0.24913582199236944	Cas9-NG	0.32766395807266235	0.3397521376609802	0.34951573610305786	0.31926849484443665	0.3452973961830139	0.3362995445728302	0
xCas9-BE4max	GCTGCTGGTGCAGGGGCCA	TAGGAGCTGCTGGTGCAGGGGCCACGGGG	1	0	0.24913582199236944	xCas9	0.5932285189628601	0.5599383115768433	0.3936004340648651	0.8470833897590637	0.4356410801410675	0.565898	0
SpG-BE4max	TCCCTTTTTGCTCTGCTTT	TCAGTTCCCTTTTTGCTCTGCTTTTTATC	3	0	0.24913582199236944	SpG	0.31096982955932617	0.2888030409812927	0.3301819860935211	0.3132718801498413	0.3124476373195648	0.31113487482070923	0
Cas9-NG-BE4max	GCGGAGCCGCGTGGTTCTG	GAAATGCGGAGCCGCGTGGTTCTGGGGGA	7	0.00847458	0.2715587857891658	Cas9-NG	0.5150230526924133	0.5977009534835815	0.6834307312965393	0.6138674020767212	0.5755473375320435	0.5971138954162598	0
SpCas9-BE4max	CCTTTCGATTCTAGGTGGT	AAGCCCCTTTCGATTCTAGGTGGTGGCTT	5	0.3661971830985915	0.9807500937355641	SpCas9	0.3542468547821045	0.33974379301071167	0.40982669591903687	0.36040574312210083	0.3550109267234802	0.36384680271148684	0
SpCas9-BE4max	CCAGCCAAAGAAGAAACCA	TCTCCCCAGCCAAAGAAGAAACCACTGGA	4	0	0.24913582199236944	SpCas9	0.38128572702407837	0.3365230858325958	0.3484589457511902	0.33043020963668823	0.3681427836418152	0.3529681503772736	0
Cas9-NG-BE4max	ATATGGCCTTCATCACAAA	TTAGAATATGGCCTTCATCACAAACAACA	7	0	0.24913582199236944	Cas9-NG	0.3228464424610138	0.3265277147293091	0.3197552263736725	0.32639482617378235	0.34529590606689453	0.32816402316093446	0
Cas9-NG-BE4max	ACCTGTCCCGGTAACTGGA	GAATGACCTGTCCCGGTAACTGGAACGGA	8	0.0244361	0.3170615952749733	Cas9-NG	0.37562867999076843	0.3405720591545105	0.3297507166862488	0.3695749044418335	0.34866267442703247	0.3528378069400787	0
Cas9-NG-BE4max	TTTCCGCCGCAGATCCTGG	GCCGCTTTCCGCCGCAGATCCTGGAGCAA	3	0.48	0.9959105038348322	Cas9-NG	0.8155808448791504	0.856673	0.7894308567047119	0.8242616057395935	0.9022752046585083	0.8376443028450012	0
SpCas9-BE4max	TCAGCAACTTTTCTAACTT	TAGTTTCAGCAACTTTTCTAACTTCCAAA	1	0	0.24913582199236944	SpCas9	0.3008075952529907	0.2709202766418457	0.3194524943828583	0.2834474444389343	0.3079371452331543	0.29651299118995667	0
Cas9-NG-BE4max	CTGCGCAGACTATCATATC	ATACGCTGCGCAGACTATCATATCCCCCT	3	0.010101	0.2760040946486056	Cas9-NG	0.3204214572906494	0.34066712856292725	0.3476807475090027	0.3135491907596588	0.3393220901489258	0.3323281228542328	0
SpCas9-BE4max	ACCACCACCTGGATTCAGA	CCTGCACCACCACCTGGATTCAGAGACAG	4	0.000899685	0.2514565999411329	SpCas9	0.3199109435081482	0.31506818532943726	0.30356431007385254	0.2915213704109192	0.32273322343826294	0.31056	0
Cas9-NG-BE4max	CCCACACCGGATATCTGCT	TCCACCCCACACCGGATATCTGCTTCCTC	1	0.0284091	0.3290041517751917	Cas9-NG	0.32781481742858887	0.3287312984466553	0.34389862418174744	0.32011163234710693	0.3506067991256714	0.33423263430595396	0
SpG-BE4max	GTCGAATATAATTACTCGA	GAAGCGTCGAATATAATTACTCGATTAGC	2	0	0.24913582199236944	SpG	0.32149767875671387	0.3278666138648987	0.3502159118652344	0.3368898630142212	0.32615411281585693	0.332525	0
Cas9-NG-BE4max	AAGGCGTGGGGCTCACGAG	GGGGCAAGGCGTGGGGCTCACGAGTGGTG	4	0.5965665236051502	0.9991736387830458	Cas9-NG	0.9579455256462097	0.9382630586624146	0.8924120664596558	0.9758880138397217	0.9701734185218811	0.9469364166259766	0
Cas9-NG-BE4max	TCCGTATGCTACAAATTTT	TCCATTCCGTATGCTACAAATTTTATAAA	1	0	0.24913582199236944	Cas9-NG	0.32168957591056824	0.30692222714424133	0.3252161741256714	0.3115956783294678	0.3250197172164917	0.3180886745452881	0
SpRY-BE4max	GGGCGCTGTGTGTACATCA	CGGAGGGGCGCTGTGTGTACATCACCCCC	3	0.4802631578947368	0.9959252110050713	SpRY	0.4360091984272003	0.46297210454940796	0.4938306510448456	0.6054493188858032	0.5744593143463135	0.5145441174507142	0
Cas9-NG-BE4max	TAGCCGGCATTCAGCAACT	TCTTGTAGCCGGCATTCAGCAACTCATAC	7	0.0251256	0.3191176530403449	Cas9-NG	0.32847875356674194	0.316681	0.32151156663894653	0.32003891468048096	0.332729	0.3238879978656769	0
xCas9-BE4max	CAAGTCGGGCAGTGGGCGT	CTGGGCAAGTCGGGCAGTGGGCGTGTGCG	9	0	0.24913582199236944	xCas9	0.3268362879753113	0.3147	0.33963465690612793	0.32701587677001953	0.341732	0.32998377084732056	0
SpRY-BE4max	CGGAGGCCCATCCTCACCA	TGAACCGGAGGCCCATCCTCACCATCATC	6	0.0673697	0.4558379653686715	SpRY	0.37562867999076843	0.5407304763793945	0.39674973487854004	0.44402894377708435	0.3877028822898865	0.4289681434631348	0
xCas9-BE4max	GGATTCCCAGCTTTGGAAG	AAATAGGATTCCCAGCTTTGGAAGTCCCA	7	0	0.24913582199236944	xCas9	0.3071245551109314	0.2901531457901001	0.2918464243412018	0.2889752984046936	0.3130528926849365	0.2982304632663727	0
Cas9-NG-BE4max	ACATCCCGTCATGAGATCA	CATACACATCCCGTCATGAGATCAGCAAT	4	0.0180412	0.2983395452614028	Cas9-NG	0.37562867999076843	0.34127217531204224	0.35575321316719055	0.36775925755500793	0.39686912298202515	0.3674564898014069	0
Cas9-NG-BE4max	CTCCCCCCGTGGCCCCTGC	GGCTGCTCCCCCCGTGGCCCCTGCACCAG	5	0.1288180610889774	0.6609675839267417	Cas9-NG	0.3323451578617096	0.3174971342086792	0.37485289573669434	0.3849984407424927	0.3681427836418152	0.3555672824382782	0
Cas9-NG-BE4max	GCCGGCGCCGCGGCCTCTT	CCGGCGCCGGCGCCGCGGCCTCTTCGGCT	5	0	0.24913582199236944	Cas9-NG	0.37562867999076843	0.5072791576385498	0.6071078181266785	0.49339333176612854	0.6611603498458862	0.5289138674736023	0
xCas9-BE4max	GTCACCCGGATATGTGGAT	GGCTTGTCACCCGGATATGTGGATTCATT	5	0	0.24913582199236944	xCas9	0.312724	0.3034741282463074	0.3195611238479614	0.29241031408309937	0.32228755950927734	0.3100914716720581	0
SpCas9-BE4max	GCCCATCCTCACCATCATC	CGGAGGCCCATCCTCACCATCATCACACT	9	0	0.24913582199236944	SpCas9	0.3126683831214905	0.2909776568412781	0.3073534369468689	0.26619821786880493	0.314022	0.2982440233230591	0
Cas9-NG-BE4max	GTCCCGGTAACTGGAACGG	GACCTGTCCCGGTAACTGGAACGGAAGGC	4	0.6049107142857143	0.9992631269272648	Cas9-NG	0.8984490036964417	0.9317144155502319	0.8850913047790527	0.9718981981277466	0.9311214089393616	0.9236548662185669	0
SpRY-BE4max	ACCAGCCATATCAGTCTGT	TCCTTACCAGCCATATCAGTCTGTGGGAT	1	0.0120378	0.2813560825769676	SpRY	0.45820504426956177	0.46282	0.42502784729003906	0.4504361152648926	0.4538929760456085	0.45007637739181516	0
Cas9-NG-BE4max	CGCCCTGCCCAGCTGCACA	TTTCTCGCCCTGCCCAGCTGCACATTGGC	9	0.00138696	0.2527195315851543	Cas9-NG	0.3280842900276184	0.33477145433425903	0.33942973613739014	0.3493787944316864	0.3432322144508362	0.33897929787635805	0
SpG-BE4max	AAGGACCCCCGGGAGGCCC	AGGCCAAGGACCCCCGGGAGGCCCCTTAG	8	0	0.24913582199236944	SpG	0.31119710206985474	0.3136538863182068	0.33586186170578003	0.3247081935405731	0.3218023180961609	0.3214446723461151	0
Cas9-NG-BE4max	GACGGCACAAGATACATTG	TGGAAGACGGCACAAGATACATTGTTGTA	2	0.8103448275862069	0.9999562256454608	Cas9-NG	0.32198941707611084	0.332151	0.35548463463783264	0.33612969517707825	0.34424978494644165	0.3380008935928345	0
Cas9-NG-BE4max	AGTTACGCTGTTCTTTATG	TCTGGAGTTACGCTGTTCTTTATGTATTG	5	0.00159744	0.2532663567392513	Cas9-NG	0.3244054913520813	0.3146619498729706	0.3163033127784729	0.3260655403137207	0.334504	0.3231880009174347	0
Cas9-NG-BE4max	TTCTCAAAGTCGTCATCCT	TGATCTTCTCAAAGTCGTCATCCTTCAGT	4	0.0459016	0.384089	Cas9-NG	0.32663965225219727	0.32976388931274414	0.3461846709251404	0.3596516251564026	0.3360970914363861	0.3396673858165741	0
SpRY-BE4max	AATGAAGCCACAGGTAAGG	ACTACAATGAAGCCACAGGTAAGGGCAGG	8	0.0245614	0.317435	SpRY	0.3758772611618042	0.3643497824668884	0.37938687205314636	0.38716381788253784	0.3546862006187439	0.37229278683662415	0
Cas9-NG-BE4max	TTACAGACAAGACCCTGAA	ACAGCTTACAGACAAGACCCTGAACCTCT	3	0.00169779	0.2535273351524825	Cas9-NG	0.34222739934921265	0.320269	0.3421602249145508	0.319666	0.36434072256088257	0.3377327024936676	0
SpCas9-BE4max	CCACAGGCAGGCCCAATGC	CTATTCCACAGGCAGGCCCAATGCCGAAA	1	0.1916666666666666	0.8222367915103094	SpCas9	0.3542468547821045	0.3480798304080963	0.3472163677215576	0.31270426511764526	0.3408350944519043	0.3406164824962616	0
xCas9-BE4max	ATGCTATATCAAGGAAAAA	ATCAGATGCTATATCAAGGAAAAACCTTC	9	0	0.24913582199236944	xCas9	0.30300819873809814	0.2593495845794678	0.30778932571411133	0.27721965312957764	0.32107990980148315	0.29368933439254763	0
Cas9-NG-BE4max	AAGGACGCCTCTTCCTGTG	CTGCTAAGGACGCCTCTTCCTGTGGTATT	5	0	0.24913582199236944	Cas9-NG	0.3342415392398834	0.3334571421146393	0.35342299938201904	0.32625818252563477	0.3670479357242584	0.34288555979728697	0
Cas9-NG-BE4max	ACCCGCTCACCTTTGATGT	TCCACACCCGCTCACCTTTGATGTCAACA	3	0.0997732	0.5666843183589682	Cas9-NG	0.3550596237182617	0.41120755672454834	0.36149394512176514	0.38893938064575195	0.4891488552093506	0.4011698722839355	0
SpCas9-BE4max	CGACACGATGGCATCATCA	TTCTGCGACACGATGGCATCATCATAGAA	5	0.0363553	0.3535529373782065	SpCas9	0.3286731243133545	0.3208380937576294	0.31898269057273865	0.30347996950149536	0.330203	0.3204353988170624	0
SpG-BE4max	CCACATCTAATTCAGCTTC	ACATACCACATCTAATTCAGCTTCCTTTT	6	0	0.24913582199236944	SpG	0.3088092803955078	0.28402000665664673	0.3067127466201782	0.3033619821071625	0.3262064456939697	0.305822	0
SpCas9-BE4max	AGGGCACTTCGGACAACAC	CACCGAGGGCACTTCGGACAACACGGACT	9	0	0.24913582199236944	SpCas9	0.3800297975540161	0.3541349768638611	0.3807637393474579	0.33133378624916077	0.47531235218048096	0.38431493043899534	0
Cas9-NG-BE4max	TCCCCCACCTATGGGCCGA	GGTCCTCCCCCACCTATGGGCCGAGGAGC	7	0	0.24913582199236944	Cas9-NG	0.45316076278686523	0.4023479223251343	0.3658495247364044	0.3864949941635132	0.37144505977630615	0.3958596527576447	0
Cas9-NG-BE4max	TCCGCACACTCAGTGTCTG	CCACATCCGCACACTCAGTGTCTGCATCT	6	0	0.24913582199236944	Cas9-NG	0.3240123987197876	0.330807	0.35211867094039917	0.3239613175392151	0.33880919218063354	0.33394173383712766	0
xCas9-BE4max	TCTTCCACCCTCGCCAAGA	TGCCGTCTTCCACCCTCGCCAAGAGTTGA	9	0	0.24913582199236944	xCas9	0.31747111678123474	0.320513	0.3164023756980896	0.2863338589668274	0.3173436224460602	0.31161279082298277	0
SpCas9-BE4max	GCCCCTCCTCCTCCTTGTT	GGCCAGCCCCTCCTCCTCCTTGTTGCTGG	3	0	0.24913582199236944	SpCas9	0.3186683654785156	0.327165	0.34990090131759644	0.30126962065696716	0.3326588273048401	0.32593262791633604	0
SpCas9-BE4max	GGCCTCTTCGGCTGCGGAC	GCCGCGGCCTCTTCGGCTGCGGACCCTGC	5	0	0.24913582199236944	SpCas9	0.3204064965248108	0.33564746379852295	0.34679198265075684	0.3055342733860016	0.3264584541320801	0.32696773409843444	0
SpG-BE4max	TTCGAAAGAGCCTGCCAGG	GCTGTTTCGAAAGAGCCTGCCAGGATGTG	2	0.00853485	0.2717227219353677	SpG	0.537255	0.33779287338256836	0.5555939674377441	0.4038144052028656	0.4470696747303009	0.456305	0
Cas9-NG-BE4max	CCCAGCCGATACTGCACGT	CATTGCCCAGCCGATACTGCACGTGACTA	5	0.0943542	0.5483092289066573	Cas9-NG	0.6451543569564819	0.3987041413784027	0.4215545654296875	0.5471706390380859	0.695355	0.5415876805782318	0
Cas9-NG-BE4max	CCAGATGCCAAGGAGCTGG	CTCCTCCAGATGCCAAGGAGCTGGAGCTG	7	0.017038	0.2954606458945478	Cas9-NG	0.42695823311805725	0.380937	0.3803565502166748	0.4297698140144348	0.5501505136489868	0.43363450169563295	0
Cas9-NG-BE4max	GACTGACGCACTCGCTCTC	TTCGAGACTGACGCACTCGCTCTCTCCGG	6	0.00127714	0.2524345240042252	Cas9-NG	0.3225429952144623	0.3170033395290375	0.3169618248939514	0.33005431294441223	0.3092113733291626	0.3191547691822052	0
Cas9-NG-BE4max	CGCCTCTATTGAGCTGCTG	ATTCTCGCCTCTATTGAGCTGCTGGCCCG	5	0.00970874	0.2749278391451355	Cas9-NG	0.3418775796890259	0.268504	0.38188236951828003	0.35791847109794617	0.38179707527160645	0.3463959515094757	0
Cas9-NG-BE4max	TTTCCTCTCCAAAGTCACA	GATCATTTCCTCTCCAAAGTCACAGAAGA	3	0.4786729857819905	0.9958355313754051	Cas9-NG	0.675243	0.8455091714859009	0.5201798677444458	0.7095053195953369	0.6369227170944214	0.677472	0
Cas9-NG-BE4max	TCCGCGTCGTCATCCTTGT	CATAATCCGCGTCGTCATCCTTGTCTAGC	4	0.1873684210526315	0.8134353978015176	Cas9-NG	0.3195923864841461	0.38093656301498413	0.35817694664001465	0.3803780972957611	0.3681427836418152	0.3614453554153442	0
Cas9-NG-BE4max	AGGTCCGCTCTCCCTTAGA	GCCACAGGTCCGCTCTCCCTTAGAGCTTC	5	0.1455108359133126	0.7103493286943865	Cas9-NG	0.37562867999076843	0.3713533580303192	0.3899978697299957	0.37931308150291443	0.48886701464653015	0.4010320007801056	0
Cas9-NG-BE4max	CTCTTCCCAGGTATACTCT	AATACCTCTTCCCAGGTATACTCTTCATT	6	0.00819672	0.27080386965607833	Cas9-NG	0.32182860374450684	0.3217047154903412	0.3215939998626709	0.3199826776981354	0.3352814316749573	0.32407828569412234	0
Cas9-NG-BE4max	CCCTCTCGCAGCAGCTGCT	GGAGCCCCTCTCGCAGCAGCTGCTCTGTC	4	0.1947483588621444	0.8283444816742488	Cas9-NG	0.38223159313201904	0.3414485454559326	0.5104734897613525	0.4964761734008789	0.552064	0.4565386652946472	0
SpCas9-BE4max	GCCGCTTATAACCAAAGAA	GTGAGGCCGCTTATAACCAAAGAAAACTT	1	0	0.24913582199236944	SpCas9	0.32208049297332764	0.3092711269855499	0.3481348156929016	0.29885411262512207	0.3306680917739868	0.3218017280101776	0
SpG-BE4max	TGACCAGGCCAGAAGGCTT	GGCCATGACCAGGCCAGAAGGCTTGTGGG	8	0.00445164	0.2607583419904133	SpG	0.3909987211227417	0.3482058048248291	0.363552	0.36225491762161255	0.34505629539489746	0.36201363801956177	0
Cas9-NG-BE4max	GACACAGCGGCGGTCCATG	TAGTAGACACAGCGGCGGTCCATGTACAT	7	0.0353982	0.3505518654425928	Cas9-NG	0.33047032356262207	0.31980180740356445	0.3177143335342407	0.3287131190299988	0.33022546768188477	0.32538501024246214	0
Cas9-NG-BE4max	GCCGCCGCCTGTGAAGCAG	CAGGAGCCGCCGCCTGTGAAGCAGGTGAA	2	0.2393822393822393	0.8991224929407557	Cas9-NG	0.6186633110046387	0.3816452622413635	0.5041718482971191	0.7325749397277832	0.8783937096595764	0.6230898141860962	0
SpRY-BE4max	ATCATCCTCTTCTACCTCC	ACTGGATCATCCTCTTCTACCTCCTATAG	5	0.1513761467889908	0.7266536892824152	SpRY	0.4362039566040039	0.482559	0.39674973487854004	0.4609087109565735	0.38507747650146484	0.43229987025260924	0
Cas9-NG-BE4max	GCCGACAGTTGGATAGGTG	GTCTGGCCGACAGTTGGATAGGTGGCTGC	2	0.5	0.9968904769185968	Cas9-NG	0.8498255610466003	0.7962124347686768	0.7008630633354187	0.8659741878509521	0.9332959651947021	0.829234	0
SpCas9-BE4max	TTCCGCTCCTCTGCATACA	GCCTCTTCCGCTCCTCTGCATACATGTCT	2	0.0485091	0.39260351504862334	SpCas9	0.3542468547821045	0.33360177278518677	0.39168769121170044	0.31253889203071594	0.3609524965286255	0.35060554146766665	0
Cas9-NG-BE4max	ATCCGCAAGCCAAGTGCAG	CACGGATCCGCAAGCCAAGTGCAGAAGCA	9	0	0.24913582199236944	Cas9-NG	0.3542468547821045	0.3341851532459259	0.35915738344192505	0.3264338970184326	0.3280775845050812	0.34042017459869384	0
Cas9-NG-BE4max	GCCCACCTGTGGGACAAGG	TCAATGCCCACCTGTGGGACAAGGAGGCT	6	0.252366	0.9141973407751924	Cas9-NG	0.7826165556907654	0.7353467345237732	0.803599	0.8671537041664124	0.914011	0.8205454468727111	0
Cas9-NG-BE4max	GGAACCTCCTTCAGATGAC	CCAGCGGAACCTCCTTCAGATGACTGAAA	5	0.2715355805243445	0.9327372987945132	Cas9-NG	0.3542468547821045	0.3725891709327698	0.4132881760597229	0.3776065409183502	0.38507747650146484	0.38056164383888247	0
Cas9-NG-BE4max	AGAGCCGGCAGACTCCTGG	ACCGCAGAGCCGGCAGACTCCTGGCCCGA	4	0	0.24913582199236944	Cas9-NG	0.37562867999076843	0.35474684834480286	0.4475139379501343	0.38893938064575195	0.4119213819503784	0.3957500457763672	0
Cas9-NG-BE4max	TGCCGTCCCAAGCAATGGA	CCCCTTGCCGTCCCAAGCAATGGATGATT	3	0.4659090909090909	0.9950407578717718	Cas9-NG	0.8682736158370972	0.8093452453613281	0.8313586115837097	0.8602426052093506	0.9451025724411011	0.8628645300865173	0
Cas9-NG-BE4max	TCCAAGGCCTCATTCAGCT	TGAGTTCCAAGGCCTCATTCAGCTCTCGG	2	0.0634921	0.4426499788353728	Cas9-NG	0.3172491192817688	0.32916074991226196	0.3529181182384491	0.34546440839767456	0.34577661752700806	0.3381138026714325	0
Cas9-NG-BE4max	AGCCGGCAAAATCCACTTC	CAACCAGCCGGCAAAATCCACTTCTTCCA	2	0.00265957	0.2560376480990957	Cas9-NG	0.32414135336875916	0.31661444902420044	0.3366185128688812	0.3097957670688629	0.3381585478782654	0.32506572604179385	0
Cas9-NG-BE4max	GGCCCCTGATCTTCGACAC	CAAGAGGCCCCTGATCTTCGACACAAATG	5	0.0854093	0.517712	Cas9-NG	0.38161516189575195	0.38442254066467285	0.5109968781471252	0.38893938064575195	0.5435545444488525	0.44190570116043093	0
SpG-BE4max	CAAATTTCCTTCCACTCGG	ACACGCAAATTTCCTTCCACTCGGATAAG	8	0	0.24913582199236944	SpG	0.3126280605792999	0.3016240894794464	0.31428301334381104	0.31615859270095825	0.3286130130290985	0.3146613538265228	0
Cas9-NG-BE4max	CTTGACGAGAATAAAGCAG	GAGAGCTTGACGAGAATAAAGCAGTCATC	5	0.00628931	0.265657	Cas9-NG	0.35199010372161865	0.3200806975364685	0.3548741638660431	0.33028602600097656	0.3658418655395508	0.3446145713329315	0
Cas9-NG-BE4max	ATACGGAGACTAGCGAAGG	GGGCCATACGGAGACTAGCGAAGGCTTTG	3	0.00315457	0.2573359660794197	Cas9-NG	0.3381292223930359	0.33178555965423584	0.359002	0.3210369348526001	0.3631652593612671	0.3426238000392914	0
Cas9-NG-BE4max	GAGTGCCCTGCGGAGGCGA	ATCTGGAGTGCCCTGCGGAGGCGAGACAG	5	0.1708126036484245	0.7764156900482192	Cas9-NG	0.7222534418106079	0.3985346555709839	0.5121391415596008	0.6412739753723145	0.7532670497894287	0.6054936528205872	0
Cas9-NG-BE4max	TTGAACGAAGATAATCTGC	GCCATTTGAACGAAGATAATCTGCTATAG	5	0.00258398	0.2558397507261932	Cas9-NG	0.31929677724838257	0.32500848174095154	0.34961217641830444	0.3078194558620453	0.33122581243515015	0.3265925407409668	0
Cas9-NG-BE4max	TCCACCACGTAACGGATAC	ACAGGTCCACCACGTAACGGATACGCTTC	2	0.1910112359550561	0.8209160224825648	Cas9-NG	0.3554006814956665	0.3822188377380371	0.3685600161552429	0.3745352625846863	0.4057660698890686	0.3772961735725403	0
Cas9-NG-BE4max	TCCCTTTTTGCTCTGCTTT	TCAGTTCCCTTTTTGCTCTGCTTTTTATC	1	0	0.24913582199236944	Cas9-NG	0.31743404269218445	0.29591605067253113	0.3400382399559021	0.3163084387779236	0.3202682435512543	0.3179930031299591	0
Cas9-NG-BE4max	TGGTCCTCTCCCAAAGGTT	AGCCATGGTCCTCTCCCAAAGGTTCTGAA	5	0.1304347826086956	0.6659299567228828	Cas9-NG	0.37562867999076843	0.5271995067596436	0.3819982409477234	0.37070828676223755	0.39130133390426636	0.40936720967292783	0
SpRY-BE4max	GGCGCCCCGCAGGAAGGTC	GCTGTGGCGCCCCGCAGGAAGGTCCTTAA	5	0.0646889	0.4467128299236096	SpRY	0.6540757417678833	0.6791713833808899	0.613391	0.6552508473396301	0.6497843861579895	0.6503346920013428	0
Cas9-NG-BE4max	CACACACCACAGCCTCACC	GGTGACACACACCACAGCCTCACCATGAA	4	0.0168889	0.2950341085154916	Cas9-NG	0.3312436044216156	0.3465973734855652	0.3238542079925537	0.34849005937576294	0.33241623640060425	0.33652029633522035	0
Cas9-NG-BE4max	TCAACGTGAGCTCCCTGTG	TCAAGTCAACGTGAGCTCCCTGTGCCCTC	1	0.0213348	0.30790295687683944	Cas9-NG	0.3340493440628052	0.36031103134155273	0.35726383328437805	0.36431288719177246	0.3639383912086487	0.3559750974178314	0
SpCas9-BE4max	GCCGTTCTGTCAGTGACAA	TGCGCGCCGTTCTGTCAGTGACAATGACA	1	0.00041806	0.25021244402975024	SpCas9	0.3410857915878296	0.3442445993423462	0.3674411475658417	0.31639039516448975	0.3603006601333618	0.3458925187587738	0
SpCas9-BE4max	ACATCTAATTCAGCTTCCT	ATACCACATCTAATTCAGCTTCCTTTTTA	1	0	0.24913582199236944	SpCas9	0.3031218647956848	0.26171427965164185	0.30244147777557373	0.27641087770462036	0.2939566671848297	0.2875290334224701	0
Cas9-NG-BE4max	ATCCGCAAGCCAAGTGCAG	CACGGATCCGCAAGCCAAGTGCAGAAGCA	5	0.0286976	0.3298802114796373	Cas9-NG	0.7261489629745483	0.7330453395843506	0.6757500767707825	0.7171884775161743	0.6508975028991699	0.7006060719490051	0
Cas9-NG-BE4max	ATCGGGCTGGTTTCCAAAC	CTTGAATCGGGCTGGTTTCCAAACAGAGG	2	0.3111111111111111	0.959827	Cas9-NG	0.5812590718269348	0.4860857129096985	0.5019446015357971	0.6246646642684937	0.49958091974258423	0.5387069940567016	0
SpRY-BE4max	ACACAGCGCCCCTCATCGT	TGATGACACAGCGCCCCTCATCGTCCTGC	8	0.000402414	0.2501720961539569	SpRY	0.3542468547821045	0.3909863233566284	0.33822566270828247	0.36174607276916504	0.3544532060623169	0.35993162393569944	0
SpRY-BE4max	CACAGAACGGGTTGGAACA	CTGGCCACAGAACGGGTTGGAACACCAGG	2	0.0960735	0.5541558464666966	SpRY	0.4335567057132721	0.42509	0.46603959798812866	0.5226736068725586	0.541112	0.47769439220428467	0
xCas9-BE4max	GCACCACGTCACCAGGTGG	TTGCCGCACCACGTCACCAGGTGGGGGCC	4	0.2037735849056604	0.8452743085534945	xCas9	0.8642516136169434	0.7353000640869141	0.6878235340118408	0.7720078229904175	0.8826010227203369	0.7883968114852905	0
Cas9-NG-BE4max	GGCGGGCATCTTGGAGAGG	TTGCAGGCGGGCATCTTGGAGAGGTTGGT	6	0	0.24913582199236944	Cas9-NG	0.5295095443725586	0.31803417205810547	0.43557360768318176	0.5330697298049927	0.5608417391777039	0.47540575861930845	0
SpG-BE4max	TGCTTGCCCTTGGTTCGCA	AGTACTGCTTGCCCTTGGTTCGCAGGTTG	8	0.0213023	0.3078076377247334	SpG	0.3542468547821045	0.4138766825199127	0.39674973487854004	0.3364420533180237	0.42614251375198364	0.3854915678501129	0
SpRY-BE4max	ATCTCCATATCATTGAGAC	TCACCATCTCCATATCATTGAGACCAAAT	2	0.165079	0.762437	SpRY	0.5036277770996094	0.41380569338798523	0.3764127492904663	0.43134626746177673	0.44752949476242065	0.43454439640045167	0
Cas9-NG-BE4max	GGCGCCCCGTCAGCGGTAC	CCCCGGGCGCCCCGTCAGCGGTACGGCCT	2	0.1391752577319587	0.6921068073582278	Cas9-NG	0.7901025414466858	0.8132302761077881	0.7803696393966675	0.8818226456642151	0.9631592631340027	0.8457368731498718	0
Cas9-NG-BE4max	ACTTACCCTTCAGGAGTCG	TTTAAACTTACCCTTCAGGAGTCGTTTTA	1	0	0.24913582199236944	Cas9-NG	0.3143165707588196	0.3056526482105255	0.3301873803138733	0.31315258145332336	0.320034	0.316669	0
Cas9-NG-BE4max	AGACTGATCTTCTAAGTTC	ACTCAAGACTGATCTTCTAAGTTCACTGG	3	0	0.24913582199236944	Cas9-NG	0.3211018443107605	0.30263397097587585	0.3452063798904419	0.3257710933685303	0.33489978313446045	0.32592261433601377	0
SpCas9-BE4max	TGGGCCAAGGCCTTGCCTG	TCAAGTGGGCCAAGGCCTTGCCTGGTAAG	4	0.000981836	0.25166922568084626	SpCas9	0.4107095003128052	0.3453570008277893	0.34065955877304077	0.36437755823135376	0.36674055457115173	0.36556883454322814	0
Cas9-NG-BE4max	CTCCTCCTCTTCCTCCTCC	TCCTCCTCCTCCTCTTCCTCCTCCTCTTC	5	0	0.24913582199236944	Cas9-NG	0.3201666474342346	0.3836638033390045	0.35016390681266785	0.32041653990745544	0.345429	0.34396798014640806	0
Cas9-NG-BE4max	ACACCCTGTTATCATTGTG	GATCAACACCCTGTTATCATTGTGCCAAG	1	0	0.24913582199236944	Cas9-NG	0.30550500750541687	0.3141099214553833	0.33292368054389954	0.3256765305995941	0.3203704357147217	0.3197171151638031	0
SpCas9-BE4max	TATAGGCATTTTGGAACTG	TTATTTATAGGCATTTTGGAACTGGGTAG	6	0.00917431	0.2734657646608348	SpCas9	0.3302512466907501	0.3355250954627991	0.3772924244403839	0.33759039640426636	0.3292773962020874	0.3419873118400574	0
Cas9-NG-BE4max	CTCCCGCCATAAAAAACTC	TCTACCTCCCGCCATAAAAAACTCATGTT	7	0.00344828	0.2581083371452637	Cas9-NG	0.3288624882698059	0.3109806776046753	0.35527753829956055	0.3194800615310669	0.33807143568992615	0.33053444027900697	0
xCas9-BE4max	TATTCGTATGATGGGTCCC	GTTCATATTCGTATGATGGGTCCCCCATG	4	0	0.24913582199236944	xCas9	0.31802254915237427	0.29870182275772095	0.3362494111061096	0.3019599914550781	0.32087627053260803	0.3151620090007782	0
Cas9-NG-BE4max	CCCTTGAGGCAGACACTAT	TTTATCCCTTGAGGCAGACACTATATGAT	2	0	0.24913582199236944	Cas9-NG	0.33071762323379517	0.3357040286064148	0.34399309754371643	0.3493576645851135	0.3461003601551056	0.3411745548248291	0
xCas9-BE4max	GGGTCAACACGTAGAAAGG	TGGCAGGGTCAACACGTAGAAAGGTGGCT	7	0	0.24913582199236944	xCas9	0.3789644241333008	0.36961376667022705	0.376102	0.34804731607437134	0.3415364921092987	0.3628528952598572	0
SpRY-BE4max	GCTCCCCGCACCAAGAACT	ACCATGCTCCCCGCACCAAGAACTATGGC	1	0.0251969	0.3193304262726177	SpRY	0.447955	0.5204029679298401	0.5077608823776245	0.5982266068458557	0.443966	0.5036624372005463	0
Cas9-NG-BE4max	AGCTTGCCCGTGTTCAGGG	GCTGCAGCTTGCCCGTGTTCAGGGCTTCG	6	0	0.24913582199236944	Cas9-NG	0.3079022169113159	0.33982107043266296	0.3461495339870453	0.34207722544670105	0.350805	0.3373510897159576	0
SpG-BE4max	TTCGTAGACTGTCCAGAAA	AGCTTTTCGTAGACTGTCCAGAAATAACT	2	0.01	0.2757267097543933	SpG	0.3337440490722656	0.3312440514564514	0.3634382486343384	0.34433192014694214	0.3681427836418152	0.3481802105903625	0
Cas9-NG-BE4max	CGACCCAGCGGAAGTTATG	CCCTGCGACCCAGCGGAAGTTATGGTGAG	3	0.0664506	0.4527057697973601	Cas9-NG	0.5138823390007019	0.32429006695747375	0.42446377873420715	0.4695281386375427	0.508797	0.4481922149658203	0
Cas9-NG-BE4max	AAGCTGGCACCACCACCCT	GGCCCAAGCTGGCACCACCACCCTCATGG	3	0.2542016806722689	0.9161562622013064	Cas9-NG	0.5757187604904175	0.5830656886100769	0.6316916942596436	0.6033124923706055	0.49318864941596985	0.5773954570293427	0
Cas9-NG-BE4max	AGCTGCTGGTGCAGGGGCC	GTAGGAGCTGCTGGTGCAGGGGCCACGGG	2	0	0.24913582199236944	Cas9-NG	0.5755494832992554	0.8282052278518677	0.502079	0.8086442351341248	0.5583322644233704	0.6545621275901794	0
xCas9-BE4max	CCACGTAACGGATACGCTT	GTCCACCACGTAACGGATACGCTTCTGCA	1	0.0017138	0.25356897127490546	xCas9	0.3200015425682068	0.31508079171180725	0.3302345275878906	0.31156018376350403	0.331585	0.3216924428939819	0
Cas9-NG-BE4max	GGCTGTGCTGCAAGGCAAA	CTGGTGGCTGTGCTGCAAGGCAAACACTC	7	0	0.24913582199236944	Cas9-NG	0.3302764892578125	0.335575	0.3299573063850403	0.32829272747039795	0.3515343964099884	0.3351271331310272	0
Cas9-NG-BE4max	GGCCCGCGACTTAGTAGAA	ACCGAGGCCCGCGACTTAGTAGAACGCTG	3	0.5851393188854489	0.9990332123363459	Cas9-NG	0.7468841075897217	0.7435042262077332	0.8030431270599365	0.7087428569793701	0.8528952598571777	0.7710139155387878	0
xCas9-BE4max	GTGCCTGGCCCTCTAGCCC	ACCCGGTGCCTGGCCCTCTAGCCCCGCTA	4	0.2297297297297297	0.8864338701671506	xCas9	0.6543379426002502	0.6854448914527893	0.6576822996139526	0.41111552715301514	0.7111009359359741	0.6239363193511963	0
Cas9-NG-BE4max	CTTCACACGGAGCTTGGAT	CCGGGCTTCACACGGAGCTTGGATGTGCA	5	0	0.24913582199236944	Cas9-NG	0.42607393860816956	0.3451780080795288	0.3409000039100647	0.37029504776000977	0.3681427836418152	0.3701179563999176	0
Cas9-NG-BE4max	CGCCGCCAGCCGCGGCCAC	TCGGCCGCCGCCAGCCGCGGCCACAGCAT	6	0.0748299	0.4813699444072253	Cas9-NG	0.6787933111190796	0.7471623420715332	0.7433278560638428	0.8329949378967285	0.7468101382255554	0.749818	0
SpRY-BE4max	TACGTCCATCTGATTTCTC	TGCCTTACGTCCATCTGATTTCTCAGTGA	2	0.015873	0.29213787958710136	SpRY	0.4695160686969757	0.5014485716819763	0.5485262870788574	0.48172277212142944	0.3831353485584259	0.47686980962753295	0
Cas9-NG-BE4max	CACACACCACAGCCTCACC	GGTGACACACACCACAGCCTCACCATGAA	2	0.0346667	0.34826577005788345	Cas9-NG	0.3446597158908844	0.3399127721786499	0.34953534603118896	0.3460718095302582	0.33162903785705566	0.3423617362976074	0
SpRY-BE4max	TCTTGGCGAGGGTGGAAGA	TCAACTCTTGGCGAGGGTGGAAGACGGCA	6	0	0.24913582199236944	SpRY	0.8014545440673828	0.7557654976844788	0.7861009836196899	0.6580798625946045	0.6702718734741211	0.7343345522880554	0
Cas9-NG-BE4max	CAGGATCCGCACACGCTCT	TTCTTCAGGATCCGCACACGCTCTGACAC	6	0.2676691729323308	0.9293250262092632	Cas9-NG	0.3962482810020447	0.3498995900154114	0.356513	0.32678908109664917	0.3681427836418152	0.3595185697078705	0
Cas9-NG-BE4max	GCACCAGCGCCCGCACGTG	CTCAAGCACCAGCGCCCGCACGTGGCGGC	3	0.0886076	0.5286794824854658	Cas9-NG	0.6968526840209961	0.5863133668899536	0.5391539335250854	0.7008001804351807	0.6335253715515137	0.6313291072845459	0
Cas9-NG-BE4max	TAACATCGTTTAGGAAAAT	TTTAATAACATCGTTTAGGAAAATGATTT	6	0	0.24913582199236944	Cas9-NG	0.3163093328475952	0.2998749613761902	0.32325655221939087	0.3145395517349243	0.3316763937473297	0.31713135838508605	0
SpRY-BE4max	TACCGCAAGGCCTGGAACA	ACGGCTACCGCAAGGCCTGGAACAACCAG	5	0.0316885	0.3390320811459996	SpRY	0.5524143576622009	0.552049	0.5211101770401001	0.6568058729171753	0.6274875998497009	0.581973	0
Cas9-NG-BE4max	CAGTACCTCTTCCTTGTGG	TGCAACAGTACCTCTTCCTTGTGGGGTCA	8	0.2562814070351759	0.918326	Cas9-NG	0.4897177815437317	0.4056382179260254	0.512455	0.49889421463012695	0.7293720245361328	0.5272154808044434	0
SpRY-BE4max	ATGCGCTCCTTGGTGCAGG	CCCCCATGCGCTCCTTGGTGCAGGAGATG	3	0.0700086	0.4648500734079185	SpRY	0.8040484189987183	0.8420761227607727	0.8895723819732666	0.7480432391166687	0.776801	0.8121083021163941	0
SpG-BE4max	TCACCACGTCCCTCCTGGA	CGGCCTCACCACGTCCCTCCTGGAGCCGC	3	0.00841825	0.2714056556325242	SpG	0.41259294748306274	0.3862743675708771	0.3781622052192688	0.4189695119857788	0.3681427836418152	0.3928283631801605	0
Cas9-NG-BE4max	CCTCGTGGAACTACAACTT	CCAGTCCTCGTGGAACTACAACTTCATGG	1	0.0350404	0.3494328987462223	Cas9-NG	0.32658737897872925	0.35259532928466797	0.3708164691925049	0.37962961196899414	0.385626	0.36305094957351686	0
Cas9-NG-BE4max	AATCCTTCAACAAGGCACA	ACAAAAATCCTTCAACAAGGCACAGAATT	3	0.4445727482678984	0.9933616041946728	Cas9-NG	0.5525146126747131	0.5064662098884583	0.3990285396575928	0.38893938064575195	0.565965	0.4825827360153198	0
Cas9-NG-BE4max	AATGAAGCACTTATAGAGA	ATGACAATGAAGCACTTATAGAGAAGTTG	7	0	0.24913582199236944	Cas9-NG	0.3542468547821045	0.3514295518398285	0.3358668088912964	0.3338858485221863	0.33058884739875793	0.34120358228683473	0
Cas9-NG-BE4max	GATGAACAATCTTGTCTCT	CAGATGATGAACAATCTTGTCTCTTCCTT	6	0	0.24913582199236944	Cas9-NG	0.3146374225616455	0.2940601110458374	0.307614	0.30324769020080566	0.31721898913383484	0.30735558867454527	0
Cas9-NG-BE4max	CATACCGGGCCTAGCAATC	TTACCCATACCGGGCCTAGCAATCGCTTT	4	0	0.24913582199236944	Cas9-NG	0.3191685676574707	0.32275155186653137	0.3394767642021179	0.3269346356391907	0.3410864770412445	0.32988359928131106	0
Cas9-NG-BE4max	AGCATCAGGATTCCACAAA	ACAGGAGCATCAGGATTCCACAAATCAAT	2	0	0.24913582199236944	Cas9-NG	0.31643643975257874	0.3200184106826782	0.353051	0.34889692068099976	0.33927440643310547	0.33553534746170044	0
Cas9-NG-BE4max	GCACACGCTCTGACACATC	GATCCGCACACGCTCTGACACATCACCCA	1	0	0.24913582199236944	Cas9-NG	0.3271336555480957	0.3316417336463928	0.3424137234687805	0.315129	0.32848072052001953	0.3289597451686859	0
Cas9-NG-BE4max	GATGACACTGAAGATCTGC	CTGAGGATGACACTGAAGATCTGCTTTCC	7	0	0.24913582199236944	Cas9-NG	0.3131897449493408	0.30813807249069214	0.3056202530860901	0.30498644709587097	0.3222880959510803	0.3108445227146149	0
Cas9-NG-BE4max	GATCGAGCGCAAATTCGAC	GATGAGATCGAGCGCAAATTCGACAAGTG	9	0	0.24913582199236944	Cas9-NG	0.3280307948589325	0.33569973707199097	0.36773228645324707	0.3346335291862488	0.32717078924179077	0.338653	0
SpG-BE4max	ACGTGGCGCCTCTGAACCT	GATGGACGTGGCGCCTCTGAACCTAGGCA	8	0.0163864	0.2935993624570649	SpG	0.3542468547821045	0.410433	0.4575061798095703	0.33261221647262573	0.5233995914459229	0.41563962697982787	0
SpG-BE4max	TGCACTGGCCAGCAAGGTA	CTTTGTGCACTGGCCAGCAAGGTACAGTA	2	0.0971503	0.5578098772854347	SpG	0.6509104371070862	0.5627995729446411	0.4079277217388153	0.4784969389438629	0.5572818517684937	0.5314833045005798	0
Cas9-NG-BE4max	TACGGTACCTATAAGGGTT	TTCTTTACGGTACCTATAAGGGTTAGTTT	2	0	0.24913582199236944	Cas9-NG	0.4273093342781067	0.4490644037723541	0.5579955577850342	0.46192505955696106	0.5109301209449768	0.4814448952674866	0
SpCas9-BE4max	CTTCAACCAATTTTGTACC	AGATTCTTCAACCAATTTTGTACCTTCTT	3	0	0.24913582199236944	SpCas9	0.30241817235946655	0.2645510733127594	0.28506535291671753	0.27710530161857605	0.3062582314014435	0.2870796263217926	0
SpRY-BE4max	CCCACTCAAACCTGCAGCC	TTTCACCCACTCAAACCTGCAGCCTGTGC	2	0.380429	0.9841163628875822	SpRY	0.6050001978874207	0.7498431205749512	0.7429001927375793	0.7094645500183105	0.6135687828063965	0.6841553688049317	0
Cas9-NG-BE4max	ACTGGAGCGGTTGGCCCAA	GCTGGACTGGAGCGGTTGGCCCAAGAGGA	7	0.0660592	0.4513732212348656	Cas9-NG	0.3542468547821045	0.3540442883968353	0.4443865120410919	0.3562975227832794	0.3681427836418152	0.3754235923290253	0
Cas9-NG-BE4max	GTCCAGAGGAAGTATTTAT	ATAGAGTCCAGAGGAAGTATTTATGGCAA	3	0.35897435897435903	0.978783	Cas9-NG	0.37247273325920105	0.4035181701183319	0.3803255259990692	0.4262884855270386	0.4146920442581177	0.3994593918323517	0
Cas9-NG-BE4max	CACTGCCCAACAACACCAG	CCTAGCACTGCCCAACAACACCAGCTCCT	7	0.00860215	0.2719058396303461	Cas9-NG	0.372789	0.3370766043663025	0.3563041687011719	0.3241512179374695	0.33904123306274414	0.3458723783493042	0
Cas9-NG-BE4max	CCGCGTTTTTTGAGATTTT	TACCTCCGCGTTTTTTGAGATTTTCAGTT	3	0	0.24913582199236944	Cas9-NG	0.3298758864402771	0.32646340131759644	0.35550540685653687	0.3488539457321167	0.33384108543395996	0.3389079451560974	0
Cas9-NG-BE4max	GCTGCCCCCAGGGAGCACT	CACGAGCTGCCCCCAGGGAGCACTAAGCG	6	0.1843687374749499	0.807096	Cas9-NG	0.5741697549819946	0.4422980844974518	0.5286839604377747	0.6582533717155457	0.503107	0.5413024246692657	0
Cas9-NG-BE4max	TTTGACTTCTTTATGCTCT	CTGCCTTTGACTTCTTTATGCTCTTTAGG	8	0.00362319	0.2585690363206216	Cas9-NG	0.3066719174385071	0.2982841730117798	0.3173743486404419	0.30720406770706177	0.32800978422164917	0.31150885820388796	0
Cas9-NG-BE4max	GCACACGCTCTGACACATC	GATCCGCACACGCTCTGACACATCACCCA	5	0.00185185	0.25392834386852675	Cas9-NG	0.32122763991355896	0.32501929998397827	0.31864434480667114	0.31415581703186035	0.32211142778396606	0.32023170590400696	0
SpRY-BE4max	TTCCGAGTGCATCTGACCT	GGGGGTTCCGAGTGCATCTGACCTGGAGA	2	0.6756756756756757	0.9997213148714952	SpRY	0.7993935942649841	0.858712	0.8853247165679932	0.9128178358078003	0.9096086025238037	0.8731713175773621	0
Cas9-NG-BE4max	ACCCTAGGAACAGAATCAG	ATGGCACCCTAGGAACAGAATCAGAAGAG	3	0.2397408207343412	0.8995687118026904	Cas9-NG	0.5662339329719543	0.43983787298202515	0.5908240079879761	0.7566067576408386	0.7129546403884888	0.6132914423942566	0
SpCas9-BE4max	TTCCAAGGCCTCATTCAGC	TTGAGTTCCAAGGCCTCATTCAGCTCTCG	2	0.00118624	0.2521987874072259	SpCas9	0.31329771876335144	0.3194205164909363	0.3353307247161865	0.30737853050231934	0.31891077756881714	0.31886765360832214	0
Cas9-NG-BE4max	GCCTCCACAAACCCATCTG	CTGTAGCCTCCACAAACCCATCTGTAAGG	5	0.4135802469135802	0.9898710478955048	Cas9-NG	0.4379146993160248	0.6061046123504639	0.41238343715667725	0.5457069277763367	0.523338	0.5050895869731903	0
Cas9-NG-BE4max	CACGCGCACCGCCGTGTGA	ACACCCACGCGCACCGCCGTGTGACAGTG	2	0	0.24913582199236944	Cas9-NG	0.5005252361297607	0.3651502728462219	0.3775826096534729	0.40312111377716064	0.48685479164123535	0.4266468048095703	0
SpG-BE4max	GCACACGCTCTGACACATC	GATCCGCACACGCTCTGACACATCACCCA	3	0	0.24913582199236944	SpG	0.3220553994178772	0.32740166783332825	0.3345038592815399	0.3140818178653717	0.3196258544921875	0.3235337197780609	0
Cas9-NG-BE4max	CGCCTCTATTGAGCTGCTG	ATTCTCGCCTCTATTGAGCTGCTGGCCCG	2	0	0.24913582199236944	Cas9-NG	0.3675873875617981	0.24527019262313843	0.3960237205028534	0.37522828578948975	0.3681427836418152	0.35045047402381896	0
Cas9-NG-BE4max	ATCCAAAGACGTGGTTGAT	GATATATCCAAAGACGTGGTTGATGAAAA	9	0	0.24913582199236944	Cas9-NG	0.31698405742645264	0.29484593868255615	0.31702518463134766	0.28259438276290894	0.3003811240196228	0.30236613750457764	0
SpCas9-BE4max	TGCACCGGGGCGGGGGCCA	GCCCCTGCACCGGGGCGGGGGCCAGATCA	4	0.0004914	0.2504016350863094	SpCas9	0.37562867999076843	0.38838934898376465	0.3568536937236786	0.3760848641395569	0.3548509478569031	0.3703615069389343	0
Cas9-NG-BE4max	AACTTTCGCCTAAAAGGAA	TGGTGAACTTTCGCCTAAAAGGAAAAATA	9	0.00173611	0.25362703675698656	Cas9-NG	0.3223455250263214	0.3137580156326294	0.3261050879955292	0.3139267563819885	0.34255048632621765	0.32373717427253723	0
Cas9-NG-BE4max	AGACCTCCGTGTGGCCGTC	TTCCTAGACCTCCGTGTGGCCGTCCTGGG	6	0.047619	0.3896895848376588	Cas9-NG	0.37509381771087646	0.3362240195274353	0.35692960023880005	0.39600393176078796	0.34631574153900146	0.3621134221553802	0
Cas9-NG-BE4max	TCCTTCAGATGACTGAAAA	GAACCTCCTTCAGATGACTGAAAAGTTCT	1	0	0.24913582199236944	Cas9-NG	0.3203694820404053	0.31976062059402466	0.34330278635025024	0.321941	0.3334885239601135	0.32777239084243776	0
SpCas9-BE4max	CTCCCCGCACCAAGAACTA	CCATGCTCCCCGCACCAAGAACTATGGCT	7	0.00618302	0.26537234106399965	SpCas9	0.3542468547821045	0.3600868582725525	0.37027737498283386	0.35211992263793945	0.3613981008529663	0.3596258223056793	0
SpRY-BE4max	ATCCTCCTCTTCATCCCTG	TCTTCATCCTCCTCTTCATCCCTGAAGAT	6	0.1296296296296296	0.6634631229654139	SpRY	0.4289988577365875	0.615908	0.39674973487854004	0.4559743106365204	0.48068177700042725	0.4756625652313232	0
Cas9-NG-BE4max	TGCATCATATCGGCCCATC	TGTGCTGCATCATATCGGCCCATCTACCG	5	0.00508906	0.2624509644347597	Cas9-NG	0.32950901985168457	0.3271080553531647	0.34727591276168823	0.3279462456703186	0.32787591218948364	0.33194302916526797	0
SpRY-BE4max	ATCCGTATTCTTAGCAAGG	AGATAATCCGTATTCTTAGCAAGGTACCT	3	0.3333333333333333	0.9700854403455184	SpRY	0.6931485533714294	0.5468088388442993	0.5523760318756104	0.6586832404136658	0.5870192646980286	0.6076071858406067	0
xCas9-BE4max	TTCGCAGGTTGGCCCTCAC	CTTGGTTCGCAGGTTGGCCCTCACTGGAT	4	0.0492217	0.3949419114680609	xCas9	0.708151	0.756972	0.7246115803718567	0.8485395908355713	0.7210760116577148	0.75187	0
Cas9-NG-BE4max	AGCCCCTGGAGAAGATAAC	TGTTGAGCCCCTGGAGAAGATAACTGATG	2	0.8613138686131386	0.9999782761841388	Cas9-NG	0.41358962655067444	0.5248469710350037	0.5359190106391907	0.6288624405860901	0.5502673983573914	0.530697	0
SpRY-BE4max	AGAAGCCTCAAGTTCTACA	TGGACAGAAGCCTCAAGTTCTACAGCCTG	6	0.11342309261525901	0.6120595130997278	SpRY	0.39456263184547424	0.35660600662231445	0.39674973487854004	0.36314457654953003	0.4570868909358978	0.3936299681663513	0
SpRY-BE4max	GTCTCGTGGGTCTCACATG	TGCCTGTCTCGTGGGTCTCACATGGTGGG	4	0.4076923076923077	0.9890264854631392	SpRY	0.8897625803947449	0.9545389413833618	0.8829272985458374	0.9862575531005859	0.9460248947143555	0.9319022536277771	0
Cas9-NG-BE4max	GCCGCCTGTGAAGCAGGTG	GAGCCGCCGCCTGTGAAGCAGGTGAAGCC	5	0	0.24913582199236944	Cas9-NG	0.8480085134506226	0.7679436206817627	0.7310280203819275	0.904161	0.9013405442237854	0.8304962873458862	0
Cas9-NG-BE4max	CCTCGATTTTTAAATTAAA	CTGGCCCTCGATTTTTAAATTAAAGGTAC	1	0	0.24913582199236944	Cas9-NG	0.3542468547821045	0.3570702075958252	0.40920770168304443	0.37323302030563354	0.3488907217979431	0.3685297012329102	0
Cas9-NG-BE4max	CTTTGGGCGGGGGGTCCGG	CCGGACTTTGGGCGGGGGGTCCGGCCCCA	7	0.00714286	0.2679526010546997	Cas9-NG	0.33529382944107056	0.3290873169898987	0.3495366871356964	0.314308	0.3371124863624573	0.3330677092075348	0
Cas9-NG-BE4max	ATCCAAATTTGTTAAATCC	CCAAGATCCAAATTTGTTAAATCCAATCC	2	0.3439306358381503	0.9740355068643004	Cas9-NG	0.32627615332603455	0.32895392179489136	0.3556395173072815	0.3452538847923279	0.33095139265060425	0.3374149739742279	0
Cas9-NG-BE4max	ACGCGGGGCCTGTTTGGGT	CAGACACGCGGGGCCTGTTTGGGTGAGTG	3	0.0310078	0.33693805521381043	Cas9-NG	0.5778964161872864	0.6306509375572205	0.6674162149429321	0.5924138426780701	0.6749796271324158	0.628671	0
Cas9-NG-BE4max	GCTCCACGGGTGTTTTTCC	CTCCGGCTCCACGGGTGTTTTTCCGGTAT	6	0.00420168	0.2600965271948085	Cas9-NG	0.32941627502441406	0.3427107334136963	0.33642691373825073	0.33515629172325134	0.33845433592796326	0.3364329099655151	0
Cas9-NG-BE4max	CCGGCCGGGAAGGTCTAGT	AATGGCCGGCCGGGAAGGTCTAGTCGACA	1	0.1198830409356725	0.6329239373449733	Cas9-NG	0.7300671339035034	0.7631315588951111	0.6393241882324219	0.7471473217010498	0.8690316677093506	0.7497403740882873	0
Cas9-NG-BE4max	CCTCCTCCTCTTCCTCCTC	CTCCTCCTCCTCCTCTTCCTCCTCCTCTT	7	0.0133038	0.284888	Cas9-NG	0.3200179934501648	0.3402903378009796	0.32086384296417236	0.3098028302192688	0.3392207622528076	0.3260391533374786	0
SpRY-BE4max	CATCGCTGCTTCCCTCACC	CTGTTCATCGCTGCTTCCCTCACCTATAG	3	0.0531915	0.4080544584151911	SpRY	0.45873701572418213	0.7106597423553467	0.5101761221885681	0.586871	0.49140116572380066	0.5515690743923187	0
Cas9-NG-BE4max	GAGGAGCCGCAGTCAGATC	CCATGGAGGAGCCGCAGTCAGATCCTAGC	7	0	0.24913582199236944	Cas9-NG	0.33774882555007935	0.337245	0.3513259291648865	0.3502371311187744	0.33446359634399414	0.34220417141914367	0
Cas9-NG-BE4max	TACCTCGGTGCATGATCTG	GGCCTTACCTCGGTGCATGATCTGGTGCT	5	0.2192307692307692	0.8710746524895578	Cas9-NG	0.4624243378639221	0.3802216947078705	0.5392486453056335	0.8350736498832703	0.6722058057785034	0.5778348267078399	0
Cas9-NG-BE4max	AACGCATGGTCAGTCCCTA	GTTGAAACGCATGGTCAGTCCCTAAAAAC	4	0.2564102564102564	0.9184591255284084	Cas9-NG	0.3315250277519226	0.32470524311065674	0.36196187138557434	0.3647080063819885	0.34982943534851074	0.3465459167957306	0
Cas9-NG-BE4max	GCATCGCGGTGAGTCCACC	AGTCAGCATCGCGGTGAGTCCACCGCAGA	1	0.0128205	0.2835366737754835	Cas9-NG	0.32906442880630493	0.34381645917892456	0.34777235984802246	0.35265517234802246	0.3315477967262268	0.34097124338150026	0
Cas9-NG-BE4max	CGGCACTCGAAGCCACACA	GGATGCGGCACTCGAAGCCACACATGTTG	3	0.0163934	0.2936195175967596	Cas9-NG	0.6916276216506958	0.8094912767410278	0.7401717901229858	0.8380113840103149	0.8280210494995117	0.7814646244049073	0
Cas9-NG-BE4max	GCCTCCGTTTCCCTGGCCA	CACCTGCCTCCGTTTCCCTGGCCAGCTCA	1	0	0.24913582199236944	Cas9-NG	0.3409877419471741	0.3323514461517334	0.36559516191482544	0.35573482513427734	0.3681427836418152	0.3525623917579651	0
Cas9-NG-BE4max	TATTCTCCATCCAGTGGTT	TGAAATATTCTCCATCCAGTGGTTTCTTC	4	0.0789474	0.4955118262519984	Cas9-NG	0.32050490379333496	0.3828240931034088	0.3429175317287445	0.3185286819934845	0.3634501099586487	0.3456450641155243	0
SpCas9-BE4max	TTTCCGAAGCTTGGCGGTG	ACAGCTTTCCGAAGCTTGGCGGTGAGGTC	9	0.000467946	0.25034112001233105	SpCas9	0.3542468547821045	0.34283995628356934	0.35027647018432617	0.3448166251182556	0.36003080010414124	0.35044214129447937	0
SpCas9-BE4max	GCTGCAGGGGGCTCCGATG	CCTTGGCTGCAGGGGGCTCCGATGAGAGC	4	0.339973	0.9726234650662664	SpCas9	0.8904538750648499	0.7094663381576538	0.6980384588241577	0.7312788963317871	0.7792794704437256	0.7617034077644348	0
SpRY-BE4max	ATAACTTCATCCAGAATTG	CCATAATAACTTCATCCAGAATTGGACAA	7	0	0.24913582199236944	SpRY	0.3542468547821045	0.3376973271369934	0.39674973487854004	0.3406525254249573	0.34159713983535767	0.35418871641159055	0
Cas9-NG-BE4max	GGGCCGCGGGGCCCAGAGC	TTGAAGGGCCGCGGGGCCCAGAGCAGGGC	6	0.0227273	0.3119970536342275	Cas9-NG	0.928894	0.9486610889434814	0.8968775272369385	0.9617499113082886	0.9880508184432983	0.9448466777801514	0
Cas9-NG-BE4max	CACTCGAAGCCACACATGT	TGCGGCACTCGAAGCCACACATGTTGAAC	4	0.5619425173439049	0.998671	Cas9-NG	0.7027292847633362	0.6777324676513672	0.7107095718383789	0.755074	0.7510720491409302	0.7194633960723877	0
Cas9-NG-BE4max	ACAGTGCGCACGTCATGAG	GGGCCACAGTGCGCACGTCATGAGTGTGA	1	0	0.24913582199236944	Cas9-NG	0.4720558226108551	0.35261601209640503	0.3677172064781189	0.4308347702026367	0.3986014127731323	0.4043650448322296	0
xCas9-BE4max	GATGACACAGTGGAAGGCA	CCATTGATGACACAGTGGAAGGCATTACT	5	0	0.24913582199236944	xCas9	0.3076026439666748	0.28506433963775635	0.3024175763130188	0.2771000564098358	0.3133264183998108	0.29710220694541933	0
Cas9-NG-BE4max	GTGCTCCCTGGGGGCAGCT	GCTTAGTGCTCCCTGGGGGCAGCTCGTGG	6	0.0549451	0.4138897957154055	Cas9-NG	0.6981127858161926	0.7514692544937134	0.702947	0.7976815700531006	0.7093488574028015	0.7319119334220886	0
Cas9-NG-BE4max	GCCACCACCGCTACTTCAA	ACACGGCCACCACCGCTACTTCAAACGGG	1	0.017220172201722003	0.29598219118873903	Cas9-NG	0.40058910846710205	0.34172913432121277	0.36099082231521606	0.4503480792045593	0.4029252827167511	0.3913164854049683	0
SpCas9-BE4max	GGAGACATTTGACCCAGAG	CTAAAGGAGACATTTGACCCAGAGAAGGA	5	0	0.24913582199236944	SpCas9	0.32587411999702454	0.3217223286628723	0.3568412661552429	0.3564252257347107	0.3681427836418152	0.34580114483833313	0
Cas9-NG-BE4max	GAAACTGCGGTTTTAGATG	TTCCAGAAACTGCGGTTTTAGATGCTTTG	4	0	0.24913582199236944	Cas9-NG	0.3071374297142029	0.330796	0.3288291096687317	0.31820303201675415	0.3251001238822937	0.32201323509216306	0
SpRY-BE4max	ACATGGCCCTGGTCAGCCA	GCTGTACATGGCCCTGGTCAGCCATGAAT	8	0.0924199	0.541716	SpRY	0.5093345046043396	0.6372830271720886	0.5362345576286316	0.44756850600242615	0.5504707098007202	0.5361782610416412	0
SpCas9-BE4max	CACAGCAGCTCGGTCCTGA	GTGGCCACAGCAGCTCGGTCCTGAGAGCC	5	0.0167241	0.2945630320248594	SpCas9	0.32570940256118774	0.327372	0.327498	0.3620796203613281	0.3632246255874634	0.34117671847343445	0
SpG-BE4max	CACCGCCTCCACCACCCAG	AGCGTCACCGCCTCCACCACCCAGGGGTA	9	0.1493212669683258	0.721007	SpG	0.48474112153053284	0.5679104328155518	0.6195117235183716	0.7060616612434387	0.8669654130935669	0.6490380704402924	0
SpRY-BE4max	TGTCGCCAGGTCCTCGCCA	CCAGGTGTCGCCAGGTCCTCGCCAGCAGC	3	0.4694625407166123	0.9952760711348064	SpRY	0.93692	0.9483506679534912	0.8741602897644043	0.9447551965713501	0.9015215635299683	0.9211415767669677	0
SpCas9-BE4max	ATTCTCGCCTCTATTGAGC	TGTAGATTCTCGCCTCTATTGAGCTGCTG	8	0	0.24913582199236944	SpCas9	0.3211144208908081	0.3431374132633209	0.32731401920318604	0.2933198809623718	0.3437213897705078	0.32572142481803895	0
SpCas9-BE4max	CTACCACGCAGGCCAGTGG	CATCACTACCACGCAGGCCAGTGGGGCGG	6	0.000901713	0.2514618478166434	SpCas9	0.37615200877189636	0.34300631284713745	0.3678770661354065	0.3320328891277313	0.33679789304733276	0.3511732339859009	0
SpCas9-BE4max	CCCGAGCAGCATGATGTTG	TGGGCCCCGAGCAGCATGATGTTGCAGGC	6	0	0.24913582199236944	SpCas9	0.3542468547821045	0.3510999381542206	0.3394104242324829	0.3322560489177704	0.37515661120414734	0.35043397545814514	0
xCas9-BE4max	TGATGGCACTGCTGAGGCG	AAGAGTGATGGCACTGCTGAGGCGCATTG	6	0	0.24913582199236944	xCas9	0.314949	0.3003250062465668	0.3165937066078186	0.3048226237297058	0.32801830768585205	0.31294174790382384	0
Cas9-NG-BE4max	CTTGTCGATTCCTGGAGAA	TTCTCCTTGTCGATTCCTGGAGAAAAAGA	5	0.2922465208747515	0.948545	Cas9-NG	0.48095959424972534	0.3824985921382904	0.4191818833351135	0.5223549604415894	0.38610905408859253	0.4382208168506622	0
Cas9-NG-BE4max	TGCCTCCTATAAGTGGAAT	CTCTTTGCCTCCTATAAGTGGAATGTCTC	2	0.0951009	0.5508500025387839	Cas9-NG	0.3352333605289459	0.3295533061027527	0.39828428626060486	0.35001981258392334	0.382876	0.3591933369636536	0
xCas9-BE4max	GTTCCTTGATGTAGTTCAT	ATCGAGTTCCTTGATGTAGTTCATTCGAA	3	0	0.24913582199236944	xCas9	0.3053455948829651	0.286379	0.32609790563583374	0.30192673206329346	0.31366294622421265	0.30668242573738097	0
SpG-BE4max	ATGAGGCCCGAGGGTCTGT	CCATGATGAGGCCCGAGGGTCTGTGCTGG	7	0.0014771	0.2529536231254966	SpG	0.3172059953212738	0.3333445191383362	0.3545300364494324	0.34257084131240845	0.3681427836418152	0.3431588351726532	0
xCas9-BE4max	CAAAGCCTTGAATTCTTCT	GTTTTCAAAGCCTTGAATTCTTCTTTTTC	5	0	0.24913582199236944	xCas9	0.3024863600730896	0.27131137251853943	0.3036702871322632	0.26041704416275024	0.30952736735343933	0.28948248624801637	0
SpRY-BE4max	GGCCTCGTCGTCATCAGGG	AGCATGGCCTCGTCGTCATCAGGGTACAT	8	0.015873	0.29213787958710136	SpRY	0.607723	0.5719010233879089	0.45097821950912476	0.6342390775680542	0.7052063941955566	0.5940095543861389	0
Cas9-NG-BE4max	TCCCTGGGACACTGCTCAA	AGATGTCCCTGGGACACTGCTCAATATCG	2	0.1443850267379679	0.7071547012789698	Cas9-NG	0.3874715566635132	0.5032846927642822	0.36781811714172363	0.38893938064575195	0.43677836656570435	0.41685842275619506	0
SpG-BE4max	CCAGACCCCTGAGCTCCCG	GCCTCCCAGACCCCTGAGCTCCCGGCCGC	5	0.000912825	0.25149060152517283	SpG	0.3220332860946655	0.3424416780471802	0.35939401388168335	0.3504024147987366	0.3602011203765869	0.3468945026397705	0
Cas9-NG-BE4max	ATAGGCTTTTAAGGATACC	TAATAATAGGCTTTTAAGGATACCGGAAA	5	0	0.24913582199236944	Cas9-NG	0.3975217044353485	0.3640400767326355	0.38005775213241577	0.4583894908428192	0.45899853110313416	0.41180151104927065	0
SpRY-BE4max	ATGCCAGCTGCCAAGCTCA	TCTTCATGCCAGCTGCCAAGCTCAAGGAA	4	0.6111845002201673	0.9993239736268756	SpRY	0.8141735792160034	0.9050710201263428	0.8673199415206909	0.8557057976722717	0.8336988091468811	0.855194	0
xCas9-BE4max	GCGGCCCGGCTGGTGGCCG	GGAAAGCGGCCCGGCTGGTGGCCGCCAAG	6	0	0.24913582199236944	xCas9	0.31211820244789124	0.3141229748725891	0.3302224278450012	0.29675477743148804	0.3203561007976532	0.31471489667892455	0
Cas9-NG-BE4max	GCTGCCCCCAGGGAGCACT	CACGAGCTGCCCCCAGGGAGCACTAAGCG	7	0.0300601	0.33403391509096897	Cas9-NG	0.48564356565475464	0.40286535024642944	0.4476919174194336	0.5131529569625854	0.3867843747138977	0.44722763299942014	0
Cas9-NG-BE4max	CTTGTACGCCCTCCAAGAG	ATGTTCTTGTACGCCCTCCAAGAGAATCC	6	0	0.24913582199236944	Cas9-NG	0.3209608197212219	0.32082900404930115	0.3267561197280884	0.33209362626075745	0.34659498929977417	0.3294469118118286	0
Cas9-NG-BE4max	GCGCCACCCCGCTGAGACT	AAGAGGCGCCACCCCGCTGAGACTGGGCT	3	0.6166419019316494	0.9993728039559294	Cas9-NG	0.8655514717102051	0.8952505588531494	0.9007686376571655	0.9106279611587524	0.9780993461608887	0.9100595951080322	0
Cas9-NG-BE4max	GCCGCAGCTGAGCGATGAG	GCCAGGCCGCAGCTGAGCGATGAGGATAT	2	0.801008	0.9999502306318064	Cas9-NG	0.7841702699661255	0.5592367649078369	0.4838188588619232	0.7698298692703247	0.8873763680458069	0.6968864262104034	0
Cas9-NG-BE4max	GCGGCTCCTCCATGGCAGT	TGACTGCGGCTCCTCCATGGCAGTGACCC	9	0	0.24913582199236944	Cas9-NG	0.34201982617378235	0.3417699337005615	0.36551037430763245	0.3403801918029785	0.3796217441558838	0.3538604140281677	0
SpCas9-BE4max	TTCGTTGATCAAACTCATC	AAGAATTCGTTGATCAAACTCATCTGTGG	9	0	0.24913582199236944	SpCas9	0.3244401812553406	0.31473690271377563	0.3558744788169861	0.2872221767902374	0.32147496938705444	0.32074974179267884	0
Cas9-NG-BE4max	CTCCGCGCCGCCACCACCG	CCCGGCTCCGCGCCGCCACCACCGCCACC	5	0.00645161	0.2660927833797637	Cas9-NG	0.37562867999076843	0.47953033447265625	0.43862664699554443	0.3859097957611084	0.3681427836418152	0.40956764817237856	0
SpCas9-BE4max	GTCCACATCATCTGCCAGC	TCCAGGTCCACATCATCTGCCAGCTTCAT	2	0.000463177	0.2503288185770958	SpCas9	0.31032657623291016	0.32770323753356934	0.3289114534854889	0.3001336455345154	0.31889382004737854	0.31719374656677246	0
Cas9-NG-BE4max	CACCCACGGTGCTGAGTGT	CTCGGCACCCACGGTGCTGAGTGTCCCAG	6	0	0.24913582199236944	Cas9-NG	0.3200342357158661	0.3366726040840149	0.3204990029335022	0.3298877775669098	0.3241302967071533	0.32624478340148927	0
Cas9-NG-BE4max	AACCCCACGGACTGGCCCA	CCGCCAACCCCACGGACTGGCCCAGCAAG	7	0	0.24913582199236944	Cas9-NG	0.32804781198501587	0.33048373460769653	0.32114875316619873	0.31169837713241577	0.3261641263961792	0.3235085606575012	0
Cas9-NG-BE4max	TTGCGGAAGCCGTACGCCA	GGATGTTGCGGAAGCCGTACGCCATTGCG	3	0.0374622	0.3570385881998143	Cas9-NG	0.6457988619804382	0.4133197069168091	0.3964782655239105	0.7688170671463013	0.45010918378829956	0.5349046170711518	0
xCas9-BE4max	CGACCCAGCGGAAGTTATG	CCCTGCGACCCAGCGGAAGTTATGGTGAG	4	0.00653951	0.26632881527856184	xCas9	0.42069414258003235	0.32986634969711304	0.35039982199668884	0.32244330644607544	0.3681427836418152	0.358309	0
SpCas9-BE4max	GAGAGCACAGAAGGGAAGG	TCCACGAGAGCACAGAAGGGAAGGTGAGG	5	0	0.24913582199236944	SpCas9	0.5860244631767273	0.32759344577789307	0.3870849907398224	0.3379547595977783	0.3511101007461548	0.3979535520076752	0
Cas9-NG-BE4max	AACACTTCGGTAAACATCA	CAAACAACACTTCGGTAAACATCAATCTG	4	0	0.24913582199236944	Cas9-NG	0.31678882241249084	0.31974586844444275	0.3199347257614136	0.3164980411529541	0.33510199189186096	0.32161388993263246	0
Cas9-NG-BE4max	TCAGTTCCGTTCCCCAGAG	AAAAATCAGTTCCGTTCCCCAGAGATTCC	6	0.1864406779661017	0.8114922083165562	Cas9-NG	0.31265532970428467	0.32474371790885925	0.356393	0.3168436288833618	0.33882325887680054	0.32989168763160703	0
SpCas9-BE4max	CACCCTGGTCGAGATCCAT	CTCTCCACCCTGGTCGAGATCCATGGTTT	9	0.00955943	0.2745188897281009	SpCas9	0.3312019109725952	0.329547	0.3715604245662689	0.29910552501678467	0.3405568599700928	0.3343943953514099	0
xCas9-BE4max	AGGTCCACTACAATTTCAT	GGGTAAGGTCCACTACAATTTCATATGGC	7	0	0.24913582199236944	xCas9	0.3235073685646057	0.3011951446533203	0.3067973256111145	0.3152771592140198	0.31765225529670715	0.3128858506679535	0
Cas9-NG-BE4max	GTCGGGCGGGGGGATGGGG	TTGGCGTCGGGCGGGGGGATGGGGTACCT	6	0	0.24913582199236944	Cas9-NG	0.8529806137084961	0.7120106816291809	0.6977733373641968	0.8649290800094604	0.9454265832901001	0.8146240592002869	0
Cas9-NG-BE4max	GCCACCTCCGGCTCCACGG	GAATTGCCACCTCCGGCTCCACGGGTGTT	8	0.2456140350877192	0.9066312860222244	Cas9-NG	0.5212153792381287	0.35622963309288025	0.39778444170951843	0.43103140592575073	0.5673301815986633	0.45471820831298826	0
Cas9-NG-BE4max	GTAAAGACTCTCAAAGGCA	TCTTGGTAAAGACTCTCAAAGGCACTGTT	7	0	0.24913582199236944	Cas9-NG	0.32476329803466797	0.33472758531570435	0.32578861713409424	0.3446524739265442	0.32713836431503296	0.33141406774520876	0
Cas9-NG-BE4max	CTCGGCCCAAGTAAGGGGG	CCCTACTCGGCCCAAGTAAGGGGGTGCCC	2	0.1688311688311688	0.7716516864271193	Cas9-NG	0.9508739113807678	0.8492739200592041	0.7429791688919067	0.8377401828765869	0.9260185956954956	0.8613771557807922	0
SpCas9-BE4max	GCTCCACCGTTACCGCTAA	CTCCAGCTCCACCGTTACCGCTAATATAA	3	0	0.24913582199236944	SpCas9	0.31935256719589233	0.31342896819114685	0.33131512999534607	0.29445523023605347	0.3306608200073242	0.3178425431251526	0
Cas9-NG-BE4max	TAAAGACTCTCAAAGGCAC	CTTGGTAAAGACTCTCAAAGGCACTGTTT	8	0.1491228070175438	0.7204579407030876	Cas9-NG	0.3542468547821045	0.48983848094940186	0.39674973487854004	0.3303166925907135	0.36515647172927856	0.3872616469860077	0
Cas9-NG-BE4max	CCTGTCGCTTGGCCGGCAT	GACAGCCTGTCGCTTGGCCGGCATTCCAA	1	0.00775194	0.2695981685023497	Cas9-NG	0.3299267292022705	0.40101122856140137	0.3539774715900421	0.361214	0.365933	0.3624123990535736	0
Cas9-NG-BE4max	CAGCCCCCTCCTGGCCCCT	TGCACCAGCCCCCTCCTGGCCCCTGTCAT	4	0.2568807339449541	0.9189421846453326	Cas9-NG	0.37562867999076843	0.3773764669895172	0.37879228591918945	0.38743841648101807	0.5811771750450134	0.4200826048851013	0
Cas9-NG-BE4max	TACTCGGAAATCTGGAGTG	CAATATACTCGGAAATCTGGAGTGTCAAA	2	0	0.24913582199236944	Cas9-NG	0.359761	0.3191602826118469	0.343566	0.3502347469329834	0.33878275752067566	0.342301	0
Cas9-NG-BE4max	TTGCCTGTGCCAGCATAGA	GGAGATTGCCTGTGCCAGCATAGAAGATC	4	0.3012048192771084	0.9542343162241028	Cas9-NG	0.7362006902694702	0.6310387253761292	0.7258080244064331	0.7685257196426392	0.8778057098388672	0.7478757739067078	0
Cas9-NG-BE4max	GTACCTCTTCCTTGTGGGG	CAACAGTACCTCTTCCTTGTGGGGTCATC	9	0	0.24913582199236944	Cas9-NG	0.3123862147331238	0.31339970231056213	0.32162749767303467	0.30701470375061035	0.335233	0.3179321587085724	0
Cas9-NG-BE4max	GCCACGTTCATGCCCCAGC	GGGCAGCCACGTTCATGCCCCAGCAGAGA	1	0.0229508	0.3126570805795363	Cas9-NG	0.5263752341270447	0.6350609064102173	0.5701693296432495	0.5947999358177185	0.6652060151100159	0.5983222842216491	0
xCas9-BE4max	CCTCATCGTCCTGCAAAGG	GCGCCCCTCATCGTCCTGCAAAGGGCGGT	1	0.0136873	0.2859633783600614	xCas9	0.33550846576690674	0.3339717388153076	0.35421597957611084	0.3940533399581909	0.3322659134864807	0.3500030875205994	0
Cas9-NG-BE4max	TAAACTCGTCGTAAGTTGA	CCTGATAAACTCGTCGTAAGTTGAAAATA	4	0.0371517	0.3560592256132779	Cas9-NG	0.34902119636535645	0.3257254958152771	0.35890090465545654	0.359244	0.4092346429824829	0.3604252815246582	0
Cas9-NG-BE4max	TCACCACCGGTACTTTTAT	TATGTTCACCACCGGTACTTTTATTTGTT	4	0.0236111	0.31461103778876565	Cas9-NG	0.3285844027996063	0.3391568064689636	0.3166188597679138	0.33255457878112793	0.3302954435348511	0.3294420182704926	0
Cas9-NG-BE4max	CACTTTTGACCTGCTAATC	CAGTTCACTTTTGACCTGCTAATCAAGTC	2	0.0198777	0.3036509475576007	Cas9-NG	0.3542468547821045	0.3243979215621948	0.3638381063938141	0.3527331054210663	0.3454957604408264	0.34814234972000124	0
Cas9-NG-BE4max	GGACCTCTTGGTCAGAAAC	CAGGTGGACCTCTTGGTCAGAAACGAGAC	3	0.0839161	0.5125850268660939	Cas9-NG	0.4734358787536621	0.34917	0.5462783575057983	0.5103179216384888	0.46640676259994507	0.46912187337875366	0
Cas9-NG-BE4max	TGAATCGGGCTGGTTTCCA	CTCCTTGAATCGGGCTGGTTTCCAAACAG	9	0	0.24913582199236944	Cas9-NG	0.3289411664009094	0.30615901947021484	0.3466806411743164	0.31048762798309326	0.3186916708946228	0.32219202518463136	0
SpG-BE4max	TCCTCATTTTGGGGGGTGT	TACTCTCCTCATTTTGGGGGGTGTTGTGA	1	0	0.24913582199236944	SpG	0.5590132474899292	0.5522804856300354	0.4184933602809906	0.6251994371414185	0.42703112959861755	0.5164035320281982	0
SpRY-BE4max	GCCGCTTATAACCAAAGAA	GTGAGGCCGCTTATAACCAAAGAAAACTT	4	0.7808219178082192	0.9999343149305844	SpRY	0.5297375917434692	0.5271914601325989	0.6063424944877625	0.7417687177658081	0.7247880697250366	0.625966	0
Cas9-NG-BE4max	CACTTCCATCCTTGAGCTT	AACTGCACTTCCATCCTTGAGCTTGGCTG	2	0.0757576	0.4845542642857198	Cas9-NG	0.4586305618286133	0.6204249858856201	0.4662773907184601	0.496603	0.45499399304389954	0.4993859589099884	0
SpCas9-BE4max	GTTCTTCTCCCAGAATATG	ATAAAGTTCTTCTCCCAGAATATGGAGGC	6	0	0.24913582199236944	SpCas9	0.3443238139152527	0.3338918089866638	0.36657023429870605	0.42710816860198975	0.46707940101623535	0.38779468536376954	0
SpCas9-BE4max	GACGCTGACGACCATGATG	GCGGTGACGCTGACGACCATGATGGTGGC	4	0.2316468253968254	0.8890599931487182	SpCas9	0.5243622064590454	0.3474646508693695	0.45565909147262573	0.5882506370544434	0.4814523160457611	0.47943778038024903	0
Cas9-NG-BE4max	CCTGGCGTCTAGGCTGCAT	TCAGGCCTGGCGTCTAGGCTGCATGGCGA	5	0.0104167	0.2768720344507321	Cas9-NG	0.7400498986244202	0.7070991396903992	0.7139496207237244	0.7468115091323853	0.7333296537399292	0.7282479643821717	0
Cas9-NG-BE4max	AAATGCGACTAAAGACTGC	GGTAGAAATGCGACTAAAGACTGCATTGA	5	0	0.24913582199236944	Cas9-NG	0.3423795998096466	0.33930596709251404	0.35852354764938354	0.3204679489135742	0.33483296632766724	0.3391020059585571	0
xCas9-BE4max	ACCTCCCCCTCCTGCAGGA	AGTAAACCTCCCCCTCCTGCAGGAGAGCA	7	0.018018018018018004	0.2982727329253079	xCas9	0.3252163529396057	0.33654922246932983	0.37097686529159546	0.3509870767593384	0.35089045763015747	0.34692399501800536	0
Cas9-NG-BE4max	TCGGCTCCAGAAGCCATGG	CTCACTCGGCTCCAGAAGCCATGGCGCGC	7	0.2474226804123711	0.9087147985675524	Cas9-NG	0.6862649917602539	0.6573593616485596	0.5876330137252808	0.7983119487762451	0.843246	0.7145631313323975	0
SpRY-BE4max	AGCCCCTGGAGAAGATAAC	TGTTGAGCCCCTGGAGAAGATAACTGATG	2	0.1157894736842105	0.6197548301655518	SpRY	0.5308540463447571	0.6076022386550903	0.6914039254188538	0.6920339465141296	0.6479957103729248	0.6339779734611511	0
Cas9-NG-BE4max	ACCACCCGCACAGGGTCTG	CTGATACCACCCGCACAGGGTCTGGGTAA	1	0.045662100456620995	0.38331081132416894	Cas9-NG	0.4887881875038147	0.6267935037612915	0.5471265912055969	0.5529609322547913	0.47977668046951294	0.5390891790390014	0
SpRY-BE4max	TGGGCACGCGCTCCTACAT	CTTCGTGGGCACGCGCTCCTACATGGCTG	6	0.0160541	0.29265285621845233	SpRY	0.4905100166797638	0.7280125021934509	0.3671541213989258	0.6737054586410522	0.5759125351905823	0.567059	0
Cas9-NG-BE4max	CCATCACCACGAAATCCTT	TACCTCCATCACCACGAAATCCTTGGTCT	7	0.0162338	0.29316445730708024	Cas9-NG	0.3296352028846741	0.33552104234695435	0.35083216428756714	0.3076280951499939	0.31145963072776794	0.32701522707939146	0
Cas9-NG-BE4max	CCCCCGCCCGACGCCAAAG	CCATCCCCCCGCCCGACGCCAAAGAGCTG	6	0.00186916	0.2539734194256086	Cas9-NG	0.6546350121498108	0.5475124716758728	0.5486660599708557	0.5440989136695862	0.6774634718894958	0.5944751858711242	0
Cas9-NG-BE4max	ACCTGACTGACGATGCCTC	CTTTGACCTGACTGACGATGCCTCCACGG	2	0.2783505154639175	0.9383818942360976	Cas9-NG	0.441752	0.38362404704093933	0.372544	0.519643	0.351234	0.41375911235809326	0
SpRY-BE4max	ATTCGTAATAAAGGATCCA	TCACAATTCGTAATAAAGGATCCAGGAGT	3	0.6875	0.9997631142858372	SpRY	0.7793791890144348	0.8265545964241028	0.8649518489837646	0.8515743613243103	0.7019780874252319	0.8048876166343689	0
SpCas9-BE4max	ATTCTCGCCTCTATTGAGC	TGTAGATTCTCGCCTCTATTGAGCTGCTG	7	0	0.24913582199236944	SpCas9	0.323991	0.35101890563964844	0.34964972734451294	0.29912227392196655	0.34104329347610474	0.3329650521278381	0
SpG-BE4max	TGGTGCGCGATGGTCTGCT	GCTGCTGGTGCGCGATGGTCTGCTTCACC	5	0.0020842	0.25453393124088003	SpG	0.3151025176048279	0.32000505924224854	0.3407309055328369	0.3173810541629791	0.33709269762039185	0.32606244683265684	0
Cas9-NG-BE4max	CGGGGACGACACTCCCTGT	GTACCCGGGGACGACACTCCCTGTCTAGG	9	0.00111857	0.2520233849783321	Cas9-NG	0.3264024257659912	0.3181278109550476	0.3177686929702759	0.3314470648765564	0.30772578716278076	0.32029435634613035	0
SpCas9-BE4max	CTCCACCCCCCAGGCCATC	CCTTGCTCCACCCCCCAGGCCATCTCTCT	8	0.000437637	0.25026293505837216	SpCas9	0.3080846667289734	0.2847389280796051	0.30657655000686646	0.2635076642036438	0.3100380599498749	0.29458917379379274	0
Cas9-NG-BE4max	CATCTTCTTCCTCTTCTAG	CGTTACATCTTCTTCCTCTTCTAGCCTTT	9	0	0.24913582199236944	Cas9-NG	0.31104427576065063	0.2924944758415222	0.3138713240623474	0.29549819231033325	0.3248360753059387	0.30754886865615844	0
Cas9-NG-BE4max	GCTCGTAGTCAAAGAGGAT	ATACTGCTCGTAGTCAAAGAGGATGTCTC	1	0.00409836	0.25982328513409936	Cas9-NG	0.37562867999076843	0.40274301171302795	0.3848978579044342	0.3746310770511627	0.42009037733078003	0.39159820079803465	0
Cas9-NG-BE4max	AGCTCTCCTTCCTTGATCC	GTGACAGCTCTCCTTCCTTGATCCATGAC	6	0.3027522935779816	0.9551543999141344	Cas9-NG	0.32305699586868286	0.33423298597335815	0.35459792613983154	0.33616697788238525	0.3345709443092346	0.3365251660346985	0
SpG-BE4max	AGACCTCCGTGTGGCCGTC	TTCCTAGACCTCCGTGTGGCCGTCCTGGG	4	0.1241799437675726	0.6465365893407844	SpG	0.3421584367752075	0.373222	0.35329151153564453	0.35555368661880493	0.3552219271659851	0.35588946342468264	0
Cas9-NG-BE4max	ATGAGGCCCGAGGGTCTGT	CCATGATGAGGCCCGAGGGTCTGTGCTGG	8	0.00757576	0.2691215230957341	Cas9-NG	0.34980928897857666	0.3391816020011902	0.35612380504608154	0.3533107340335846	0.3462538719177246	0.3489358603954315	0
xCas9-BE4max	GGGCTCCCAAATTGAAAGG	TGACAGGGCTCCCAAATTGAAAGGAATAT	5	0	0.24913582199236944	xCas9	0.35263875126838684	0.3325667381286621	0.338149	0.3223739266395569	0.36112791299819946	0.3413712322711945	0
Cas9-NG-BE4max	CCCACGCCTTGCCCCCCAT	TGAGCCCCACGCCTTGCCCCCCATGTGGC	4	0.0564024	0.4187580677952569	Cas9-NG	0.43675801157951355	0.5427672863006592	0.3768507242202759	0.40101486444473267	0.4678843021392822	0.4450550377368927	0
SpCas9-BE4max	TGGCCTCGTCGTCATCAGG	CAGCATGGCCTCGTCGTCATCAGGGTACA	3	0.00473485	0.2615095116938977	SpCas9	0.3783586323261261	0.34923362731933594	0.3833186626434326	0.37013715505599976	0.3681427836418152	0.36983817219734194	0
Cas9-NG-BE4max	CACCAAGCACTCGCCCAAG	GCTATCACCAAGCACTCGCCCAAGAAGCC	7	0.00145138	0.2528868002174007	Cas9-NG	0.3542468547821045	0.3357532024383545	0.3314836621284485	0.34541916847229004	0.3223934769630432	0.33785927295684814	0
Cas9-NG-BE4max	CCCCCCGCCCGACGCCAAA	CCCATCCCCCCGCCCGACGCCAAAGAGCT	3	0	0.24913582199236944	Cas9-NG	0.622553	0.3450111746788025	0.43658536672592163	0.662545	0.6145064234733582	0.5362402200698853	0
Cas9-NG-BE4max	TCATGCCAGCTGCCAAGCT	CTTCTTCATGCCAGCTGCCAAGCTCAAGG	1	0.0777439	0.4913766104642031	Cas9-NG	0.473204	0.36998987197875977	0.3529728949069977	0.361261	0.3450452387332916	0.3804945647716522	0
SpCas9-BE4max	TGCGCTGGGCCCCGAGCAG	CGTCTTGCGCTGGGCCCCGAGCAGCATGA	9	0.000669792	0.2508622182343376	SpCas9	0.3278470039367676	0.3156229257583618	0.36301299929618835	0.3008892834186554	0.339993	0.32947301864624023	0
SpCas9-BE4max	GCGCTCGCTGAGGTGAGCT	GAGCTGCGCTCGCTGAGGTGAGCTGAGGG	1	0.00247934	0.25556598243167283	SpCas9	0.33145856857299805	0.3318629264831543	0.35763198137283325	0.3611564040184021	0.3681427836418152	0.3500505328178406	0
Cas9-NG-BE4max	GCGGCCGCAGGTGAGGGGC	GCGAGGCGGCCGCAGGTGAGGGGCCCTGG	4	0.00389105	0.2592755911973613	Cas9-NG	0.37562867999076843	0.48223790526390076	0.5501214265823364	0.5928471088409424	0.5194141864776611	0.5040498614311218	0
Cas9-NG-BE4max	TCGCTCTCCCGCTGCTGCT	CTCCCTCGCTCTCCCGCTGCTGCTGCCTT	7	0.0378788	0.35835419318190115	Cas9-NG	0.32273125648498535	0.33011677861213684	0.3558915853500366	0.3267197012901306	0.34105783700942993	0.33530343174934385	0
Cas9-NG-BE4max	AACTATTCCCAAAGATGTA	CAAGTAACTATTCCCAAAGATGTAAGTAT	2	0	0.24913582199236944	Cas9-NG	0.3542468547821045	0.3438147306442261	0.37290841341018677	0.3585425019264221	0.45652398467063904	0.3772072970867157	0
SpRY-BE4max	GCCCCCACGGGCAGCGGGA	TGGGGGCCCCCACGGGCAGCGGGAAGACT	4	0.3088235294117647	0.9585966090052278	SpRY	0.9170312285423279	0.948275	0.9321198463439941	0.9348258376121521	0.96091	0.9386323809623718	0
Cas9-NG-BE4max	TCCGACGGCCAGCTCCACC	TACCTTCCGACGGCCAGCTCCACCAGGGA	8	0.0104167	0.2768720344507321	Cas9-NG	0.4901140630245209	0.5315014123916626	0.5382082462310791	0.5354499220848083	0.6353731751441956	0.5461293637752533	0
Cas9-NG-BE4max	CTTCCGGAGAGAGGCTCCA	TTTCCCTTCCGGAGAGAGGCTCCAGGAGT	4	0.5378151260504201	0.9981486893017646	Cas9-NG	0.8921228051185608	0.903334	0.8227677345275879	0.8666114807128906	0.7402	0.8450072050094605	0
Cas9-NG-BE4max	GCCTCGGCCCGGGCCGGGG	TCATCGCCTCGGCCCGGGCCGGGGAGACA	8	0	0.24913582199236944	Cas9-NG	0.668265	0.816587	0.6708794236183167	0.8473377227783203	0.893914	0.779397	0
SpCas9-BE4max	TTCGTTTCCTTTTTCCTTT	ACTTTTTCGTTTCCTTTTTCCTTTATCAT	7	0	0.24913582199236944	SpCas9	0.29653939604759216	0.25364309549331665	0.29402977228164673	0.25283947587013245	0.3198973834514618	0.28338982462882994	0
SpCas9-BE4max	ACACAGCGCCCCTCATCGT	TGATGACACAGCGCCCCTCATCGTCCTGC	3	0	0.24913582199236944	SpCas9	0.3109489679336548	0.2987492084503174	0.3284607529640198	0.30387061834335327	0.32278063893318176	0.3129620373249054	0
SpRY-BE4max	CGCCGCCAGCCGCGGCCAC	TCGGCCGCCGCCAGCCGCGGCCACAGCAT	3	0	0.24913582199236944	SpRY	0.914293	0.9381312727928162	0.9104208946228027	0.9567676782608032	0.9133119583129883	0.9265848755836487	0
Cas9-NG-BE4max	TGCTCTCGTGGAAACTGTC	TTCTGTGCTCTCGTGGAAACTGTCCACAC	4	0.4876325088339223	0.9963163406298822	Cas9-NG	0.5464745163917542	0.4967629015445709	0.45270153880119324	0.38893938064575195	0.7164632081985474	0.5202683091163636	0
Cas9-NG-BE4max	GGCTATACGGCCCAGTTCT	TGGCTGGCTATACGGCCCAGTTCTGTCAC	7	0.00195695	0.2542021422648225	Cas9-NG	0.3258586525917053	0.31608226895332336	0.31475502252578735	0.3152441084384918	0.31317776441574097	0.31702356338500975	0
Cas9-NG-BE4max	AGTCTTTCCTTCATAAGTG	ATCATAGTCTTTCCTTCATAAGTGACGGC	8	0	0.24913582199236944	Cas9-NG	0.3274052143096924	0.33911368250846863	0.32049131393432617	0.3566967248916626	0.335762	0.3358938038349152	0
SpG-BE4max	GGCTGCCCCCGCACCCCCG	CCCCAGGCTGCCCCCGCACCCCCGACCAC	6	0.3452380952380952	0.9744862075599671	SpG	0.33376985788345337	0.4200895428657532	0.35768330097198486	0.33207404613494873	0.35461485385894775	0.3596463203430176	0
Cas9-NG-BE4max	CTGCACCGATGCTGTTCTG	TCCTACTGCACCGATGCTGTTCTGAGGGA	3	0.5959595959595959	0.9991667211218376	Cas9-NG	0.6293773055076599	0.8000342845916748	0.6803275346755981	0.627906	0.7432619333267212	0.6961814284324646	0
SpCas9-BE4max	GGATTCCCAGCTTTGGAAG	AAATAGGATTCCCAGCTTTGGAAGTCCCA	6	0	0.24913582199236944	SpCas9	0.3073353171348572	0.29439955949783325	0.32462239265441895	0.2889241874217987	0.31089890003204346	0.3052360713481903	0
xCas9-BE4max	GCGGCGGAAAGCGGCCCGG	GATCTGCGGCGGAAAGCGGCCCGGCTGGT	4	0	0.24913582199236944	xCas9	0.5201700925827026	0.40440985560417175	0.4098975658416748	0.3661853075027466	0.3681427836418152	0.4137611210346222	0
Cas9-NG-BE4max	GGGTCCCATCAGTTTGAAC	GGAGTGGGTCCCATCAGTTTGAACAGTTG	9	0.0146341	0.288629	Cas9-NG	0.38591936230659485	0.376423	0.39674973487854004	0.32899218797683716	0.39304280281066895	0.376225	0
Cas9-NG-BE4max	ACTCGCTTTAGTCTGGCAC	AGAAAACTCGCTTTAGTCTGGCACTGGAG	5	0.0955414	0.5523478697743227	Cas9-NG	0.8039131760597229	0.8415080308914185	0.7971656322479248	0.8768297433853149	0.7180792093276978	0.8074991583824158	0
Cas9-NG-BE4max	TGCGCACGTCATGAGTGTG	CACAGTGCGCACGTCATGAGTGTGATGCT	6	0	0.24913582199236944	Cas9-NG	0.33112531900405884	0.3353725075721741	0.3549520671367645	0.3468630313873291	0.3484194874763489	0.34334648251533506	0
Cas9-NG-BE4max	GCGGCGGGAGCTGCTGGCC	TGGCAGCGGCGGGAGCTGCTGGCCACAGT	1	0	0.24913582199236944	Cas9-NG	0.3838179111480713	0.40440985560417175	0.3647500276565552	0.4608774483203888	0.40394702553749084	0.4035604536533356	0
SpCas9-BE4max	TAATAGGCTTTTAAGGATA	TCTAATAATAGGCTTTTAAGGATACCGGA	7	0	0.24913582199236944	SpCas9	0.309193	0.29544076323509216	0.3147892951965332	0.29596006870269775	0.3242388963699341	0.3079243957996368	0
Cas9-NG-BE4max	TCCCTTTTCCCTTCCGGAG	GGAGTTCCCTTTTCCCTTCCGGAGAGAGG	9	0.0737463	0.4776521417210738	Cas9-NG	0.3542468547821045	0.3667810261249542	0.3404480814933777	0.3627229332923889	0.3458404541015625	0.35400786995887756	0
SpRY-BE4max	TACCGCAAGGCCTGGAACA	ACGGCTACCGCAAGGCCTGGAACAACCAG	2	0.0190131	0.30114382983804083	SpRY	0.5641743540763855	0.5134316682815552	0.5589900016784668	0.6138861775398254	0.5600147843360901	0.5620993971824646	0
Cas9-NG-BE4max	AACCACGTCTTTGGATATA	TCATCAACCACGTCTTTGGATATATCCTG	2	0	0.24913582199236944	Cas9-NG	0.3135731816291809	0.29795461893081665	0.3236444592475891	0.30541670322418213	0.32585763931274414	0.31328932046890257	0
Cas9-NG-BE4max	TCCTTCCAATAACCTGTAA	GCACATCCTTCCAATAACCTGTAAAGAAG	6	0.1612903225806451	0.7528738285807062	Cas9-NG	0.3542468547821045	0.41022348403930664	0.3715975880622864	0.3489897549152374	0.3681427836418152	0.37064009308815005	0
Cas9-NG-BE4max	ACAAACCTGTGGTTGATCC	AGCAGACAAACCTGTGGTTGATCCTAAAT	5	0.00352113	0.2583001528286817	Cas9-NG	0.3159028887748718	0.3310367465019226	0.32331424951553345	0.32851797342300415	0.334221	0.3265985369682312	0
Cas9-NG-BE4max	ACTTCCCCTCACCTGAAAA	AAGCCACTTCCCCTCACCTGAAAATTTAA	9	0	0.24913582199236944	Cas9-NG	0.30510884523391724	0.2847585082054138	0.31160980463027954	0.2921347916126251	0.32995525002479553	0.30471343994140626	0
SpCas9-BE4max	GGATGACACTGAAGATCTG	CCTGAGGATGACACTGAAGATCTGCTTTC	6	0.00526316	0.2629145015777713	SpCas9	0.31141453981399536	0.28773221373558044	0.30339086055755615	0.2801577150821686	0.3056336045265198	0.2976657867431641	0
Cas9-NG-BE4max	TTTTCCCCGCTGCTCAACG	ACCTCTTTTCCCCGCTGCTCAACGCCATA	5	0.0184332	0.2994686464933425	Cas9-NG	0.3155689239501953	0.3420664370059967	0.3459916412830353	0.33026382327079773	0.33632180094718933	0.33404252529144285	0
Cas9-NG-BE4max	CTCATGCCGTGGTTCACCA	CGATGCTCATGCCGTGGTTCACCATGGTG	7	0.1257763975155279	0.6515355949219229	Cas9-NG	0.38814	0.49141931533813477	0.5833331346511841	0.7177045941352844	0.5493407845497131	0.5459876596927643	0
Cas9-NG-BE4max	ACCAGACGGCTGAGGCCTC	CCCAGACCAGACGGCTGAGGCCTCTCACG	9	0.00138313	0.2527095712327692	Cas9-NG	0.31902164220809937	0.30713510513305664	0.31337475776672363	0.3060583472251892	0.31532853841781616	0.312184	0
Cas9-NG-BE4max	CCACCTCCGGCTCCACGGG	AATTGCCACCTCCGGCTCCACGGGTGTTT	4	0.4954751131221719	0.9966915740943396	Cas9-NG	0.8789786100387573	0.8962266445159912	0.8683810234069824	0.8794133067131042	0.943576	0.8933151006698609	0
xCas9-BE4max	AAAACTCATGTTCAAGACA	CATAAAAAACTCATGTTCAAGACAGAAGG	6	0	0.24913582199236944	xCas9	0.3118380904197693	0.322294	0.3566546142101288	0.3212047219276428	0.3307377099990845	0.32854577898979187	0
SpG-BE4max	GGCTGCACAGCAGGTGCGG	TCAGCGGCTGCACAGCAGGTGCGGCTGCT	2	0.00188947	0.2540263159435624	SpG	0.3867274522781372	0.29923301935195923	0.4098224341869354	0.38423168659210205	0.43287357687950134	0.38257763385772703	0
Cas9-NG-BE4max	TCAGCACCTTTAATTGGGG	GACAATCAGCACCTTTAATTGGGGAATTA	7	0.0167832	0.2947320627006476	Cas9-NG	0.3162783086299896	0.332371	0.32149025797843933	0.32943832874298096	0.33951759338378906	0.327819	0
Cas9-NG-BE4max	CAGAGCGTGTGCGGATCCT	TGTGTCAGAGCGTGTGCGGATCCTGAAGA	5	0.0983871	0.5619994750786358	Cas9-NG	0.41755518317222595	0.4129438102245331	0.4921235144138336	0.3723102807998657	0.42513927817344666	0.42401441335678103	0
Cas9-NG-BE4max	TCTACCTCCCGCCATAAAA	GTCAGTCTACCTCCCGCCATAAAAAACTC	4	0	0.24913582199236944	Cas9-NG	0.3283945322036743	0.335187	0.33087509870529175	0.38344159722328186	0.3846898078918457	0.3525176405906677	0
Cas9-NG-BE4max	AGCGCATTCGGGAGCAGAT	GATGTAGCGCATTCGGGAGCAGATCACTT	8	0.0169779	0.29528875338864125	Cas9-NG	0.32375526428222656	0.3100113570690155	0.34726232290267944	0.33390340209007263	0.3270614743232727	0.32839876413345337	0
Cas9-NG-BE4max	GTCCATGTCTGTAACGATG	ATGGTGTCCATGTCTGTAACGATGATTTC	2	0.0178571	0.2978100552849238	Cas9-NG	0.3363182544708252	0.34014376997947693	0.3637883961200714	0.3465493321418762	0.36530858278274536	0.350422	0
SpG-BE4max	CCTGCGGGCCAGCAGCAGG	CATACCCTGCGGGCCAGCAGCAGGCCAGT	8	0.000400641	0.2501675229452016	SpG	0.31085073947906494	0.3114817142486572	0.33920568227767944	0.3215763568878174	0.34020376205444336	0.3246636509895325	0
Cas9-NG-BE4max	GCTCTTCCCGTCTGGCCGA	GACTCGCTCTTCCCGTCTGGCCGAGAGTT	8	0.0411523	0.3687658959064408	Cas9-NG	0.3542468547821045	0.3540197014808655	0.3391542434692383	0.3538743555545807	0.3655080199241638	0.35336063504219056	0
SpRY-BE4max	AACTACGATTGATGGAGAA	AAAGAAACTACGATTGATGGAGAAGAGCT	5	0.146067	0.7119210478473759	SpRY	0.46581441164016724	0.5375743508338928	0.4282902479171753	0.5443654656410217	0.5400372743606567	0.5032163500785828	0
Cas9-NG-BE4max	CAGCTCCCGGAGGCAGGCA	TTGTCCAGCTCCCGGAGGCAGGCACTGCC	3	0.013468	0.28534834597277925	Cas9-NG	0.6683843731880188	0.4907803237438202	0.5088691115379333	0.7149718403816223	0.7457430362701416	0.6257497370243073	0
SpCas9-BE4max	TCGCCTGGAGAGAAGCACA	GCCTGTCGCCTGGAGAGAAGCACAGTGTC	3	0.1948694869486948	0.8285811159360809	SpCas9	0.6703736782073975	0.36098170280456543	0.4442753791809082	0.38893938064575195	0.3968089818954468	0.452276	0
Cas9-NG-BE4max	ACGCCTCTTCCTGTGGTAT	TAAGGACGCCTCTTCCTGTGGTATTGGGT	4	0.9203539823008848	0.9999903514385892	Cas9-NG	0.6804955005645752	0.7684299349784851	0.7560099363327026	0.7775607705116272	0.6570502519607544	0.7279092788696289	0
Cas9-NG-BE4max	TGACGATGCCTCCACGGAT	CTGACTGACGATGCCTCCACGGATGTAGT	3	0.1544715447154471	0.7350236860586287	Cas9-NG	0.5073346495628357	0.34941190481185913	0.3548654615879059	0.4030686318874359	0.44638460874557495	0.41221305131912234	0
Cas9-NG-BE4max	GTACCTCTTCCTTGTGGGG	CAACAGTACCTCTTCCTTGTGGGGTCATC	3	0	0.24913582199236944	Cas9-NG	0.3443008363246918	0.2602614164352417	0.36807191371917725	0.3808686435222626	0.3681427836418152	0.3443291187286377	0
Cas9-NG-BE4max	CAAGCACCGCATCTACGAG	GCCTCCAAGCACCGCATCTACGAGTATGT	6	0	0.24913582199236944	Cas9-NG	0.41079044342041016	0.3385728895664215	0.361981	0.3661801218986511	0.3527480959892273	0.3660544455051422	0
Cas9-NG-BE4max	CTTGTACGCCCTCCAAGAG	ATGTTCTTGTACGCCCTCCAAGAGAATCC	8	0	0.24913582199236944	Cas9-NG	0.3176758289337158	0.30681079626083374	0.32240772247314453	0.32615047693252563	0.33396244049072266	0.32140145301818845	0
Cas9-NG-BE4max	CATCAAGCGGTCCGAGGTG	ACCTTCATCAAGCGGTCCGAGGTGGAAGA	7	0.00675676	0.266913	Cas9-NG	0.3311770558357239	0.3481290340423584	0.3706042468547821	0.42052537202835083	0.3681427836418152	0.3677156984806061	0
SpCas9-BE4max	AACTGCACTTCCATCCTTG	GCCCTAACTGCACTTCCATCCTTGAGCTT	2	0.00386847	0.2592159858914979	SpCas9	0.3542468547821045	0.33034634590148926	0.3729146122932434	0.31387782096862793	0.36240947246551514	0.34675902128219604	0
SpRY-BE4max	CTCTGCTCCACCATCGGCC	GTTGGCTCTGCTCCACCATCGGCCTTAAC	8	0.0114943	0.2798476556215561	SpRY	0.3542468547821045	0.3720635175704956	0.3311319053173065	0.38716381788253784	0.37246525287628174	0.36341426968574525	0
Cas9-NG-BE4max	CCCCGCCGTTGCCCGCGCC	GACCACCCCGCCGTTGCCCGCGCCCAGCT	3	0.4270833333333333	0.9915725759642848	Cas9-NG	0.6430747509002686	0.7567428350448608	0.4876460134983063	0.6523439884185791	0.7816836833953857	0.6642982542514801	0
SpG-BE4max	GACTGCCCGCAGGTTATCA	GCCATGACTGCCCGCAGGTTATCACCTTC	7	0	0.24913582199236944	SpG	0.31556689739227295	0.3077605962753296	0.31934070587158203	0.30207860469818115	0.3158329725265503	0.3121159553527832	0
SpRY-BE4max	CGGGCGTATGTCTGTAGGA	GGCCTCGGGCGTATGTCTGTAGGAACAGT	4	0.3621346886912325	0.9796669535970554	SpRY	0.7771909236907959	0.8355435132980347	0.7661765813827515	0.8850167989730835	0.840634	0.8209124207496643	0
Cas9-NG-BE4max	AAGCCACCACCTAGAATCG	ATAAAAAGCCACCACCTAGAATCGAAAGG	4	0.5755395683453237	0.998897	Cas9-NG	0.41498321294784546	0.6512362957000732	0.6141112446784973	0.6004572510719299	0.6243993043899536	0.5810374617576599	0
Cas9-NG-BE4max	GAAGAGGCCGCGGCGCCGG	CAGCCGAAGAGGCCGCGGCGCCGGCGCCG	8	0	0.24913582199236944	Cas9-NG	0.4855678975582123	0.34891408681869507	0.48839303851127625	0.3586452305316925	0.4752042889595032	0.43134490847587587	0
xCas9-BE4max	ATGCCGAGAATCAAACAGA	AGTAAATGCCGAGAATCAAACAGAGTAAC	3	0	0.24913582199236944	xCas9	0.3281293511390686	0.3088487386703491	0.3503420650959015	0.30173900723457336	0.35896849632263184	0.3296055316925049	0
Cas9-NG-BE4max	GCCTCGTCGTCATCAGGGT	GCATGGCCTCGTCGTCATCAGGGTACATC	7	0	0.24913582199236944	Cas9-NG	0.37562867999076843	0.3003922402858734	0.3612492084503174	0.38893938064575195	0.3681427836418152	0.3588704586029053	0
xCas9-BE4max	CGCTGCCCCCACCATGAGC	TGAGGCGCTGCCCCCACCATGAGCGCTGC	9	0.000508647	0.2504461385842917	xCas9	0.31842076778411865	0.3218501806259155	0.33451247215270996	0.30064427852630615	0.33226096630096436	0.32153773307800293	0
Cas9-NG-BE4max	CCACCTTATCGGGGGCGAG	GAGGTCCACCTTATCGGGGGCGAGAATGG	1	0.016129	0.2928662011659393	Cas9-NG	0.4347189962863922	0.38813501596450806	0.37149518728256226	0.46878257393836975	0.4464758634567261	0.42192152738571165	0
Cas9-NG-BE4max	TGCAGGGGCCACGGGGGGA	GCTGGTGCAGGGGCCACGGGGGGAGCAGC	2	0	0.24913582199236944	Cas9-NG	0.8887560367584229	0.875707	0.6891290545463562	0.8648295402526855	0.8747698664665222	0.8386382341384888	0
Cas9-NG-BE4max	GAAAAACACCCGTGGAGCC	TACCGGAAAAACACCCGTGGAGCCGGAGG	8	0	0.24913582199236944	Cas9-NG	0.3542468547821045	0.33469104766845703	0.3814459443092346	0.33217543363571167	0.3272952139377594	0.34597089886665344	0
SpRY-BE4max	CAAAGCCTTGAATTCTTCT	GTTTTCAAAGCCTTGAATTCTTCTTTTTC	5	0	0.24913582199236944	SpRY	0.3265830874443054	0.34541645646095276	0.3344695568084717	0.32031410932540894	0.3517318665981293	0.3357030153274536	0
Cas9-NG-BE4max	TACGCTCTGGTCGCACCCG	CAACCTACGCTCTGGTCGCACCCGTCGGG	2	0.00394477	0.2594174492313333	Cas9-NG	0.49137935042381287	0.365697	0.46583637595176697	0.36356213688850403	0.5191187858581543	0.44111881852149964	0
SpG-BE4max	CTGGCATTCTGGGAGCTTC	AGCCTCTGGCATTCTGGGAGCTTCATCTG	4	0	0.24913582199236944	SpG	0.3157843351364136	0.30663079023361206	0.34341496229171753	0.3226693868637085	0.3269318640232086	0.32308626770973203	0
SpG-BE4max	GGCACTGCAGCCCAGCCAG	GAGGTGGCACTGCAGCCCAGCCAGTGGGC	2	0.2330612244897959	0.8909632886020037	SpG	0.7269388437271118	0.7814257740974426	0.6864343881607056	0.762485	0.7184771299362183	0.735152	0
SpCas9-BE4max	CTTCTCGCTCAGGTAACTT	AATTTCTTCTCGCTCAGGTAACTTTTCAG	7	0	0.24913582199236944	SpCas9	0.29857078194618225	0.2877943813800812	0.3016277253627777	0.2517280578613281	0.31291112303733826	0.2905264139175415	0
Cas9-NG-BE4max	TTCACCCCCGACTTCCAGG	GTGTGTTCACCCCCGACTTCCAGGAGTTT	2	0.6461538461538462	0.999582	Cas9-NG	0.8230159282684326	0.8263039588928223	0.8843060731887817	0.8238369226455688	0.9864856004714966	0.8687896966934204	0
Cas9-NG-BE4max	CTGCAGCCGGAGCGGTTGC	CTCTGCTGCAGCCGGAGCGGTTGCAGGGC	6	0.0679825	0.4579283166287745	Cas9-NG	0.6695809364318848	0.799443	0.7734310626983643	0.8061391115188599	0.8468551635742188	0.7790897965431214	0
xCas9-BE4max	GTCGAATTTGCGCTCGATC	CACTTGTCGAATTTGCGCTCGATCTCATC	2	0	0.24913582199236944	xCas9	0.3142261505126953	0.2827489972114563	0.325894	0.29725462198257446	0.30373895168304443	0.3047724962234497	0
Cas9-NG-BE4max	ATCATCACACTGGAAGACT	TCACCATCATCACACTGGAAGACTCCAGG	5	0	0.24913582199236944	Cas9-NG	0.3239673376083374	0.33759570121765137	0.3176661729812622	0.34083831310272217	0.3633061647415161	0.33667473793029784	0
Cas9-NG-BE4max	TTGATCGGCATGTTGGAAT	TAATGTTGATCGGCATGTTGGAATGGTAA	8	0	0.24913582199236944	Cas9-NG	0.3542468547821045	0.3399588465690613	0.3489465117454529	0.32685184478759766	0.3681427836418152	0.3476293683052063	0
Cas9-NG-BE4max	TCACTCACCCCATCCCAGA	AGATATCACTCACCCCATCCCAGACTTGA	8	0.0257937	0.321116	Cas9-NG	0.32311201095581055	0.32566553354263306	0.3180910050868988	0.30300411581993103	0.3298909366130829	0.3199527204036713	0
Cas9-NG-BE4max	TGCAGCACGTAGTACATGG	GGAACTGCAGCACGTAGTACATGGAGCTC	5	0.1572164948453608	0.7423074980635124	Cas9-NG	0.6629694104194641	0.7366355657577515	0.5878905653953552	0.7567497491836548	0.8534561395645142	0.71954	0
Cas9-NG-BE4max	CGGTGCCCAGAAAGATTGG	ATCCACGGTGCCCAGAAAGATTGGCTTGA	7	0	0.24913582199236944	Cas9-NG	0.37562867999076843	0.3359317183494568	0.3700313866138458	0.3217293620109558	0.37442758679389954	0.3555497467517853	0
Cas9-NG-BE4max	CCACGATGACGCGGTATTC	GGCATCCACGATGACGCGGTATTCAGGCG	9	0	0.24913582199236944	Cas9-NG	0.3282187581062317	0.32616397738456726	0.3380613327026367	0.29626280069351196	0.3067821264266968	0.3190977990627289	0
SpCas9-BE4max	TGCGGCGGAAAGCGGCCCG	GGATCTGCGGCGGAAAGCGGCCCGGCTGG	2	0	0.24913582199236944	SpCas9	0.3427621126174927	0.3124622106552124	0.35414838790893555	0.29760026931762695	0.3526421785354614	0.3319230318069458	0
SpCas9-BE4max	AAACTACAGAGCACTTGGT	GGAAGAAACTACAGAGCACTTGGTTACAA	6	0	0.24913582199236944	SpCas9	0.31278762221336365	0.2884083688259125	0.30468320846557617	0.2842799425125122	0.31592482328414917	0.30121679306030275	0
Cas9-NG-BE4max	ATGACTGCCTTCTTTTTAG	TGACAATGACTGCCTTCTTTTTAGATGAA	7	0	0.24913582199236944	Cas9-NG	0.31842130422592163	0.31246086955070496	0.30741211771965027	0.3160853981971741	0.3299868702888489	0.31687331199645996	0
Cas9-NG-BE4max	CTCCGGGCTGCAGCTGCCA	GCAGCCTCCGGGCTGCAGCTGCCACTGAC	7	0	0.24913582199236944	Cas9-NG	0.32651907205581665	0.3396416902542114	0.328161	0.34212273359298706	0.3283941149711609	0.3329676866531372	0
xCas9-BE4max	GATGACACAGTGGAAGGCA	CCATTGATGACACAGTGGAAGGCATTACT	7	0	0.24913582199236944	xCas9	0.3050232529640198	0.270881	0.29574304819107056	0.27257826924324036	0.30979764461517334	0.2908047080039978	0
Cas9-NG-BE4max	CACTTCCATCCTTGAGCTT	AACTGCACTTCCATCCTTGAGCTTGGCTG	6	0.2034632034632034	0.8447154563631001	Cas9-NG	0.4306473135948181	0.5886082649230957	0.42790231108665466	0.3607686758041382	0.5020908713340759	0.4620034873485565	0
SpG-BE4max	GCCCCCAGAGGAACTCCAG	CTGCAGCCCCCAGAGGAACTCCAGGTGTC	1	0.0628474	0.44046463751215387	SpG	0.5676027536392212	0.3770509362220764	0.44260454177856445	0.5125518441200256	0.7389516830444336	0.5277523517608642	0
Cas9-NG-BE4max	TACCCCACTCTCATCCCAG	ATAAATACCCCACTCTCATCCCAGGCCCC	4	0.1343283582089552	0.6777297223626074	Cas9-NG	0.5000002980232239	0.5233904123306274	0.4077315330505371	0.3791746199131012	0.6862306594848633	0.49930550456047057	0
Cas9-NG-BE4max	ATAGCTATGGTTTGTTCTA	TCATTATAGCTATGGTTTGTTCTACAAAT	4	0.3190348525469169	0.9638228755892462	Cas9-NG	0.32891684770584106	0.32767921686172485	0.34587642550468445	0.3266899585723877	0.3549302816390991	0.33681854605674744	0
Cas9-NG-BE4max	ACTACCACGCAGGCCAGTG	TCATCACTACCACGCAGGCCAGTGGGGCG	5	0.3739837398373983	0.9826702970805606	Cas9-NG	0.7412227392196655	0.745435	0.45347967743873596	0.7747622728347778	0.7025094032287598	0.6834818899631501	0
Cas9-NG-BE4max	CAGCCCCCTCCTGGCCCCT	TGCACCAGCCCCCTCCTGGCCCCTGTCAT	9	0	0.24913582199236944	Cas9-NG	0.3255927562713623	0.3225465416908264	0.3557773530483246	0.32198747992515564	0.3357643783092499	0.33233370184898375	0
SpRY-BE4max	TACCTCCATCACCACGAAA	CTACTTACCTCCATCACCACGAAATCCTT	5	0.1195255474452554	0.6317814270149864	SpRY	0.3246192932128906	0.4138766825199127	0.39674973487854004	0.38871267437934875	0.47772371768951416	0.40033642053604124	0
xCas9-BE4max	TTATCCCTTGAGGCAGACA	TAGTTTTATCCCTTGAGGCAGACACTATA	6	0	0.24913582199236944	xCas9	0.30770939588546753	0.28610485792160034	0.3467658758163452	0.27856290340423584	0.31077659130096436	0.3059839248657227	0
Cas9-NG-BE4max	ATAACTTCATCCAGAATTG	CCATAATAACTTCATCCAGAATTGGACAA	4	0.6294416243654822	0.9994739453074994	Cas9-NG	0.329934	0.33365824818611145	0.35522884130477905	0.33352136611938477	0.4085288941860199	0.3521743297576904	0
Cas9-NG-BE4max	CTGCTGCCACATCATGCTG	AAAACCTGCTGCCACATCATGCTGTCCCA	7	0.00117925	0.25218065452320826	Cas9-NG	0.32501840591430664	0.3289598226547241	0.3087051510810852	0.32086771726608276	0.33157122135162354	0.32302446365356446	0
Cas9-NG-BE4max	TGCGGCAAGGGGTTCAGAG	CGTGGTGCGGCAAGGGGTTCAGAGAAACC	5	0.1349206349206349	0.6795054344289304	Cas9-NG	0.7638769149780273	0.44258254766464233	0.5285149216651917	0.6458461284637451	0.6686795949935913	0.6099000215530396	0
Cas9-NG-BE4max	AGCAGTGCCTCCAGGGCTG	GGCACAGCAGTGCCTCCAGGGCTGTCACA	8	0.00215983	0.25473124342753306	Cas9-NG	0.3225231468677521	0.331632	0.31619346141815186	0.32361292839050293	0.33028334379196167	0.3248488962650299	0
Cas9-NG-BE4max	CAGCGCCCCTCATCGTCCT	TGACACAGCGCCCCTCATCGTCCTGCAAA	5	0.00228311	0.2550530997026658	Cas9-NG	0.3206496834754944	0.37160617113113403	0.3532424569129944	0.38744649291038513	0.39326000213623047	0.3652409613132477	0
Cas9-NG-BE4max	AACGCTGGTGAAATTTATA	ACTACAACGCTGGTGAAATTTATAACCAC	4	0	0.24913582199236944	Cas9-NG	0.31597790122032166	0.3214929699897766	0.3258357644081116	0.30562257766723633	0.3280608654022217	0.31939801573753357	0
Cas9-NG-BE4max	CTACTTCTTCTTCTAATCC	TAAAGCTACTTCTTCTTCTAATCCAAGCA	6	0	0.24913582199236944	Cas9-NG	0.33088794350624084	0.33204975724220276	0.33045732975006104	0.3733788728713989	0.3455483913421631	0.34246445894241334	0
Cas9-NG-BE4max	TTGGCCCCAATGCAGCCTG	TGTGTTTGGCCCCAATGCAGCCTGTCCTG	4	0.0188172	0.3005773066546467	Cas9-NG	0.38552922010421753	0.40032047033309937	0.35419827699661255	0.38893938064575195	0.3681427836418152	0.37942602634429934	0
Cas9-NG-BE4max	AGTTCAACGTTCTCCTTGT	GGGAGAGTTCAACGTTCTCCTTGTCGATT	4	0.6269841269841271	0.9994558799916043	Cas9-NG	0.5446657538414001	0.4190340042114258	0.5031346678733826	0.5998161435127258	0.5149111151695251	0.5163123369216919	0
SpG-BE4max	GTGACTTGCACGGTCAGTT	AGTCTGTGACTTGCACGGTCAGTTGCCCT	4	0.00041876	0.250214	SpG	0.3183857798576355	0.30661627650260925	0.3438512086868286	0.32011479139328003	0.350128	0.3278191387653351	0
SpCas9-BE4max	CCCGCTGCTCAACGCCATA	TTTTCCCCGCTGCTCAACGCCATACAGCA	4	0.1056603773584905	0.5864393594182088	SpCas9	0.32567453384399414	0.33602839708328247	0.3510875999927521	0.3754734694957733	0.34932899475097656	0.3475185990333557	0
Cas9-NG-BE4max	GCCGCTGGACATACGCCGT	AGGGTGCCGCTGGACATACGCCGTGAGGC	2	0.4771689497716895	0.9957489017250772	Cas9-NG	0.7211290597915649	0.5474616885185242	0.6758802533149719	0.8529226183891296	0.8464962244033813	0.7287779688835144	0
Cas9-NG-BE4max	CCCACCCGGCCTGATAAAG	CCCGCCCCACCCGGCCTGATAAAGCGCGC	4	0.3975903614457831	0.987412	Cas9-NG	0.6313422322273254	0.5654650330543518	0.6396722793579102	0.678798	0.6876193284988403	0.6405794262886048	0
Cas9-NG-BE4max	GATATTCCTTCTAGTGGAA	GATGTGATATTCCTTCTAGTGGAAATACC	7	0.075	0.4819536307595996	Cas9-NG	0.3177155554294586	0.3106140196323395	0.31824612617492676	0.3277539312839508	0.3266372084617615	0.3201933681964874	0
Cas9-NG-BE4max	TCCGGATATGAATGATAGA	GCGGGTCCGGATATGAATGATAGACTGGA	1	0.1805792163543441	0.7988559182110657	Cas9-NG	0.417137	0.5085809230804443	0.43506044149398804	0.38893938064575195	0.3681427836418152	0.4235721230506897	0
Cas9-NG-BE4max	CCTCACGTTAGAATTTTTG	CCACACCTCACGTTAGAATTTTTGGAAGA	3	0.0754717	0.4835727872541499	Cas9-NG	0.431504	0.35645514726638794	0.390574	0.38893938064575195	0.3681427836418152	0.38712309002876283	0
Cas9-NG-BE4max	CAGCCACCTGCACCTATCA	TGCTCCAGCCACCTGCACCTATCATGCCA	7	0.0949495	0.5503351169632766	Cas9-NG	0.3542468547821045	0.3823586702346802	0.33567506074905396	0.3334348499774933	0.3198831081390381	0.34512	0
Cas9-NG-BE4max	CTCGAAGCCACACATGTTG	CGGCACTCGAAGCCACACATGTTGAACAG	8	0.00323625	0.2575505933551553	Cas9-NG	0.3294137120246887	0.32761913537979126	0.358033	0.32279786467552185	0.32285404205322266	0.3321435034275055	0
Cas9-NG-BE4max	GGCGCCTCTGAACCTAGGC	GACGTGGCGCCTCTGAACCTAGGCATGAT	2	0.0421687	0.3720242793738733	Cas9-NG	0.37562867999076843	0.403378	0.4150812029838562	0.38893938064575195	0.43441376090049744	0.40348818302154543	0
Cas9-NG-BE4max	ACTCCATCGAATCATCACC	AATTCACTCCATCGAATCATCACCAATGT	3	0.9177377892030848	0.9999899981232768	Cas9-NG	0.40331342816352844	0.3583860397338867	0.36832547187805176	0.3642733693122864	0.428423	0.38454421162605285	0
Cas9-NG-BE4max	GCCGTACCACCTTCACCAG	CAGCTGCCGTACCACCTTCACCAGCACCT	7	0.0717647	0.4708601150537176	Cas9-NG	0.3542468547821045	0.33542224764823914	0.3252803683280945	0.3662395477294922	0.3598273992538452	0.3482032835483551	0
Cas9-NG-BE4max	ATCTACATGAACTACAAGA	TAACAATCTACATGAACTACAAGAAAATA	5	0	0.24913582199236944	Cas9-NG	0.36408737301826477	0.3352431654930115	0.3542245626449585	0.3413042426109314	0.3681427836418152	0.35260042548179626	0
SpRY-BE4max	TGTACCACCATCCACTACA	CTGACTGTACCACCATCCACTACAACTAC	5	0.7739436619718308	0.9999278015113264	SpRY	0.3542468547821045	0.3596709370613098	0.3313620686531067	0.4674609303474426	0.38507747650146484	0.3795636534690857	0
Cas9-NG-BE4max	CTCCTTTTCAGAAGTACAG	TTTGTCTCCTTTTCAGAAGTACAGGGCAT	2	0.6195028680688337	0.9993969776674124	Cas9-NG	0.7865357398986816	0.7441405653953552	0.7296438217163086	0.6781951785087585	0.8252328038215637	0.7527496218681335	0
SpRY-BE4max	CAGCCGCTTGATGGAAGAA	AAGTTCAGCCGCTTGATGGAAGAAAAGTA	3	0.5103448275862069	0.9973015611310064	SpRY	0.723692	0.8877654671669006	0.8118693828582764	0.8395913243293762	0.8305	0.8186835408210754	0
Cas9-NG-BE4max	TGCGGCCCCCGGGCTCCCG	AGGGCTGCGGCCCCCGGGCTCCCGTGCCA	7	0.00584795	0.26447536168262314	Cas9-NG	0.6544454097747803	0.7130941152572632	0.6556110382080078	0.6868610978126526	0.7622781991958618	0.6944579720497132	0
xCas9-BE4max	GGAGCCGCGTGGTTCTGGG	AATGCGGAGCCGCGTGGTTCTGGGGGAGT	5	0	0.24913582199236944	xCas9	0.8636394739151001	0.4109916388988495	0.7656501531600952	0.8793201446533203	0.9545241594314575	0.7748251140117646	0
Cas9-NG-BE4max	TTCTTCAACCAATTTTGTA	ACAGATTCTTCAACCAATTTTGTACCTTC	5	0	0.24913582199236944	Cas9-NG	0.31516534090042114	0.32192933559417725	0.3242114186286926	0.3041723370552063	0.3320503830909729	0.31950576305389405	0
Cas9-NG-BE4max	CCCCAGAACATGTCAGGAA	CATGCCCCCAGAACATGTCAGGAAGATCA	3	0.6779661016949152	0.9997299505227952	Cas9-NG	0.7370758056640625	0.6872618198394775	0.48946699500083923	0.7890176177024841	0.8006566762924194	0.7006957828998566	0
Cas9-NG-BE4max	TTCCGCTCCTCTGCATACA	GCCTCTTCCGCTCCTCTGCATACATGTCT	2	0.5179584120982986	0.9975690571210268	Cas9-NG	0.579735	0.5250995755195618	0.5671164989471436	0.6098167896270752	0.7124593257904053	0.5988454937934875	0
Cas9-NG-BE4max	TCATCCTCCTCTTCATCCC	GCTCTTCATCCTCCTCTTCATCCCTGAAG	8	0	0.24913582199236944	Cas9-NG	0.3542468547821045	0.4019119143486023	0.3379697799682617	0.34006500244140625	0.3489116132259369	0.3566210329532623	0
Cas9-NG-BE4max	CGGCTACCGCAAGGCCTGG	CGTGACGGCTACCGCAAGGCCTGGAACAA	9	0	0.24913582199236944	Cas9-NG	0.33445191383361816	0.3307587504386902	0.3266690969467163	0.35223427414894104	0.3395065665245056	0.33672412037849425	0
Cas9-NG-BE4max	CTGCAGCCGGAGCGGTTGC	CTCTGCTGCAGCCGGAGCGGTTGCAGGGC	7	0.00438596	0.2605843511253129	Cas9-NG	0.5570518970489502	0.6754066944122314	0.7063447833061218	0.7221179008483887	0.6906972527503967	0.6703237056732178	0
xCas9-BE4max	ATGGCCGGCCACCTCGGCC	TCAGCATGGCCGGCCACCTCGGCCCCGCA	4	0	0.24913582199236944	xCas9	0.33421701192855835	0.33010780811309814	0.3372558355331421	0.33665692806243896	0.3648194372653961	0.3406114041805267	0
SpCas9-BE4max	CCATCCTCACCATCATCAC	GAGGCCCATCCTCACCATCATCACACTGG	7	0.0461538	0.3849100030090766	SpCas9	0.3135181963443756	0.3058505952358246	0.3150893747806549	0.28935593366622925	0.32146674394607544	0.30905616879463194	0
Cas9-NG-BE4max	CCACGTAGACGTAGCCATA	AGTGCCCACGTAGACGTAGCCATAGTTCT	3	0.00525855	0.2629022133818153	Cas9-NG	0.33032310009002686	0.33376604318618774	0.36006492376327515	0.3265562355518341	0.3454701900482178	0.3392360985279083	0
Cas9-NG-BE4max	CTCACCTCCAGCCCTGGCC	ATGCCCTCACCTCCAGCCCTGGCCGTGAC	4	0	0.24913582199236944	Cas9-NG	0.45877718925476074	0.42787906527519226	0.4335249364376068	0.5174331068992615	0.47918397188186646	0.46335965394973755	0
Cas9-NG-BE4max	GCAGGCAACAGATAATTCA	TTAAAGCAGGCAACAGATAATTCAGAAAT	5	0.0041841	0.2600500209712283	Cas9-NG	0.3286937475204468	0.33762040734291077	0.35370051860809326	0.3283093571662903	0.3487973213195801	0.3394242703914642	0
SpCas9-BE4max	TGCTCTCGTGGAAACTGTC	TTCTGTGCTCTCGTGGAAACTGTCCACAC	6	0.000956023	0.2516024025351013	SpCas9	0.32205286622047424	0.3169962167739868	0.34599024057388306	0.29537487030029297	0.33721378445625305	0.323526	0
Cas9-NG-BE4max	ACTTTCGCCTAAAAGGAAA	GGTGAACTTTCGCCTAAAAGGAAAAATAA	5	0	0.24913582199236944	Cas9-NG	0.37116146087646484	0.3254876434803009	0.35440415143966675	0.35755032300949097	0.3681427836418152	0.35534927248954773	0
SpG-BE4max	AAGAGGCCCCTGATCTTCG	CTCCCAAGAGGCCCCTGATCTTCGACACA	6	0	0.24913582199236944	SpG	0.31977373361587524	0.32379645109176636	0.3250824213027954	0.3157937526702881	0.3353283405303955	0.3239549398422241	0
Cas9-NG-BE4max	CACAGCTGAGCCAGCCACA	TGGGACACAGCTGAGCCAGCCACAGGATC	2	0.2396449704142011	0.8994496076004153	Cas9-NG	0.6846699118614197	0.7669660449028015	0.6857458353042603	0.7112591862678528	0.803256	0.7303793072700501	0
Cas9-NG-BE4max	AAACACCCGTGGAGCCGGA	CGGAAAAACACCCGTGGAGCCGGAGGTGG	5	0.2592592592592592	0.9213445857315872	Cas9-NG	0.6781494617462158	0.6617562174797058	0.5915791392326355	0.7997649312019348	0.7577285766601562	0.6977956652641296	0
Cas9-NG-BE4max	CACGCCCACGGATCTGCAG	GCGCTCACGCCCACGGATCTGCAGCAACA	4	0.0396927	0.3641077983128272	Cas9-NG	0.6364803910255432	0.5718266367912292	0.41054385900497437	0.575686	0.6803690195083618	0.574981	0
xCas9-BE4max	CAGCTACCAGATTAATTCC	ATTAGCAGCTACCAGATTAATTCCTAGAG	6	0	0.24913582199236944	xCas9	0.32618260383605957	0.31329110264778137	0.3148571252822876	0.32447850704193115	0.31924352049827576	0.31961057186126707	0
SpRY-BE4max	GGGCTCCCAAATTGAAAGG	TGACAGGGCTCCCAAATTGAAAGGAATAT	7	0	0.24913582199236944	SpRY	0.5193354487419128	0.40966182947158813	0.39674973487854004	0.5177112817764282	0.5778192281723022	0.4842555046081543	0
SpCas9-BE4max	GGCCTCTTCGGCTGCGGAC	GCCGCGGCCTCTTCGGCTGCGGACCCTGC	3	0	0.24913582199236944	SpCas9	0.32933300733566284	0.32633793354034424	0.34101253747940063	0.3370491862297058	0.33262044191360474	0.33327062129974366	0
Cas9-NG-BE4max	CACCACGTCACCAGGTGGG	TGCCGCACCACGTCACCAGGTGGGGGCCT	5	0.0360111	0.3524722897291273	Cas9-NG	0.8831396102905273	0.8834118843078613	0.8451812267303467	0.9084460735321045	0.9396622180938721	0.8919682025909423	0
SpG-BE4max	GTGAACATAAGAAATCTGA	CGGTGGTGAACATAAGAAATCTGATAGAA	5	0	0.24913582199236944	SpG	0.330423	0.3362322449684143	0.36414527893066406	0.3261888921260834	0.3295622766017914	0.33731	0
Cas9-NG-BE4max	GTGCGGCAGACACAGGTAA	GGCGTGTGCGGCAGACACAGGTAAACGAG	3	0.2635782747603833	0.9255410327362528	Cas9-NG	0.6740752458572388	0.6676800847053528	0.550235	0.7521044611930847	0.6948628425598145	0.6677914977073669	0
SpG-BE4max	AGTTCCCTTTTCCCTTCCG	AGAGGAGTTCCCTTTTCCCTTCCGGAGAG	5	0.2763157894736842	0.9367446067331302	SpG	0.336023	0.3414929509162903	0.37444645166397095	0.372929	0.3503628373146057	0.35505092740058897	0
Cas9-NG-BE4max	TGCAGCTCGCGGATGATCT	GGACCTGCAGCTCGCGGATGATCTGGTTC	2	0.2232558139534883	0.8771620360385222	Cas9-NG	0.6114824414253235	0.7083866000175476	0.7714729309082031	0.7033782005310059	0.8578869104385376	0.7305214166641235	0
Cas9-NG-BE4max	CTTACGGATGGCAGTGTTG	TGCAGCTTACGGATGGCAGTGTTGGCACG	4	0.0386152	0.3606851691650158	Cas9-NG	0.5296297073364258	0.3653847277164459	0.35641154646873474	0.3610205054283142	0.49841463565826416	0.42217222452163694	0
Cas9-NG-BE4max	CCTTCCTGGTGACAATGAT	CATGCCCTTCCTGGTGACAATGATCTGCT	1	0.0371353	0.3560074599633985	Cas9-NG	0.31958404183387756	0.3214285671710968	0.34738442301750183	0.3317474126815796	0.335139	0.33105663657188417	0
Cas9-NG-BE4max	GCCTCGTCGTCATCAGGGT	GCATGGCCTCGTCGTCATCAGGGTACATC	4	0.00212766	0.2546473034769904	Cas9-NG	0.5299135446548462	0.6796013116836548	0.47551316022872925	0.7316021919250488	0.6109898090362549	0.6055240035057068	0
Cas9-NG-BE4max	TTTCAGCAACTTTTCTAAC	TTTAGTTTCAGCAACTTTTCTAACTTCCA	6	0	0.24913582199236944	Cas9-NG	0.3117830753326416	0.2990495264530182	0.30306699872016907	0.283402	0.3347316384315491	0.3064065992832184	0
Cas9-NG-BE4max	GACATTTGACCCAGAGAAG	AAGGAGACATTTGACCCAGAGAAGGAGAC	9	0	0.24913582199236944	Cas9-NG	0.3542468547821045	0.3433188796043396	0.3383967876434326	0.33752667903900146	0.345615	0.343821	0
Cas9-NG-BE4max	TTCCGCTGCATCCTGCTGC	GGGGGTTCCGCTGCATCCTGCTGCACTAT	3	0.00735294	0.26851946986007696	Cas9-NG	0.37562867999076843	0.34799426794052124	0.3577651381492615	0.3766261339187622	0.3681427836418152	0.3652314007282257	0
SpRY-BE4max	ACCTTTAATTGGGGAATTA	TCAGCACCTTTAATTGGGGAATTAGAAAG	1	0	0.24913582199236944	SpRY	0.3542468547821045	0.3229285180568695	0.37511229515075684	0.37451034784317017	0.352239	0.3558074414730072	0
Cas9-NG-BE4max	GGAACACGGTTCACCTCGA	CAGCAGGAACACGGTTCACCTCGATGTGG	4	0.3603461841070023	0.9791713864772296	Cas9-NG	0.4811747670173645	0.38393890857696533	0.42971670627593994	0.4866967499256134	0.516613	0.45962796807289125	0
SpRY-BE4max	AGGGCTCCCAAATTGAAAG	CTGACAGGGCTCCCAAATTGAAAGGAATA	4	0.1666666666666666	0.766366	SpRY	0.7780307531356812	0.8217363953590393	0.6501936316490173	0.8013164401054382	0.7769306898117065	0.7656415820121765	0
xCas9-BE4max	AGGCACAAACACGCACCTC	AGGACAGGCACAAACACGCACCTCAAAGC	5	0.000410846	0.2501938400691427	xCas9	0.3199145793914795	0.3275667428970337	0.32218801975250244	0.30505210161209106	0.3227112293243408	0.3194865345954895	0
Cas9-NG-BE4max	TGTACGCCCTCCAAGAGAA	GTTCTTGTACGCCCTCCAAGAGAATCCTG	7	0	0.24913582199236944	Cas9-NG	0.316906	0.33140963315963745	0.3581632971763611	0.31804245710372925	0.3291740417480469	0.33073902130126953	0
SpRY-BE4max	GCCAACACAGAGTGCCCAG	GTTGTGCCAACACAGAGTGCCCAGGGAAC	5	0.0269331	0.32454053535046923	SpRY	0.6177651286125183	0.7588604688644409	0.5836740732192993	0.7154114246368408	0.6547836661338806	0.666099	0
Cas9-NG-BE4max	TCCGCTCCTCTGCATACAT	CCTCTTCCGCTCCTCTGCATACATGTCTC	2	0.281437	0.9407901533015725	Cas9-NG	0.37562867999076843	0.3367518186569214	0.3634655475616455	0.3550717234611511	0.47478020191192627	0.38113959431648253	0
Cas9-NG-BE4max	CTCCACCCTGGTCGAGATC	TACCTCTCCACCCTGGTCGAGATCCATGG	3	0.368	0.9812124474460586	Cas9-NG	0.5066856145858765	0.44023823738098145	0.3873511850833893	0.44920945167541504	0.38836702704429626	0.4343703031539917	0
Cas9-NG-BE4max	TCACGTACAGTTCGTTGGG	GTGGTTCACGTACAGTTCGTTGGGGTCAG	7	0	0.24913582199236944	Cas9-NG	0.3156878352165222	0.33578377962112427	0.32035842537879944	0.32648909091949463	0.3316569924354553	0.32599522471427916	0
Cas9-NG-BE4max	ATCTCCTGATACAGGGACA	CCACTATCTCCTGATACAGGGACAAAGAG	2	0.25246548323471396	0.9143046281906604	Cas9-NG	0.6784931421279907	0.6864684820175171	0.4874103367328644	0.7745509147644043	0.6747828125953674	0.6603411376476288	0
Cas9-NG-BE4max	GCCCATTCGCATTGTGGCA	GAGCGGCCCATTCGCATTGTGGCACTCAG	9	0	0.24913582199236944	Cas9-NG	0.31937336921691895	0.309719	0.3143136203289032	0.3023597300052643	0.325437	0.3142405390739441	0
Cas9-NG-BE4max	TTATGCCCTTAGGAAAATG	TTGTTTTATGCCCTTAGGAAAATGACAAA	7	0	0.24913582199236944	Cas9-NG	0.3117493987083435	0.3051806092262268	0.3185284733772278	0.30135560035705566	0.32650429010391235	0.3126636743545532	0
SpCas9-BE4max	TGGCCTCGTCGTCATCAGG	CAGCATGGCCTCGTCGTCATCAGGGTACA	4	0.0061553	0.2652980752004264	SpCas9	0.4061073660850525	0.23135870695114136	0.403273	0.36903685331344604	0.3681427836418152	0.3555837035179138	0
Cas9-NG-BE4max	GTGACACACACCACAGCCT	TGGGGGTGACACACACCACAGCCTCACCA	8	0	0.24913582199236944	Cas9-NG	0.32480818033218384	0.3411915898323059	0.3182894289493561	0.3288286328315735	0.30420464277267456	0.3234644949436188	0
SpRY-BE4max	CTCCCGATACCTGGAAAAA	CAATGCTCCCGATACCTGGAAAAATAAGC	3	0.1168831168831168	0.6232913118190283	SpRY	0.6216716170310974	0.745228	0.631862	0.8032773733139038	0.6273491382598877	0.6858777403831482	0
Cas9-NG-BE4max	CCACACCGCCATTGCCAGC	GAACACCACACCGCCATTGCCAGCCCCCA	3	0	0.24913582199236944	Cas9-NG	0.31298041343688965	0.3491438031196594	0.3441676199436188	0.32097309827804565	0.3310842514038086	0.3316698372364044	0
Cas9-NG-BE4max	CCACACGTCGGAAGCCTGC	GTTGGCCACACGTCGGAAGCCTGCCATCT	1	0.1563786008230452	0.7400980428368489	Cas9-NG	0.34232211112976074	0.3956076502799988	0.36717069149017334	0.3539099395275116	0.3592824339866638	0.36365856528282164	0
Cas9-NG-BE4max	AGGGCGCTCCTCGTCCTCC	CGGGCAGGGCGCTCCTCGTCCTCCTCATC	6	0	0.24913582199236944	Cas9-NG	0.32136666774749756	0.37255823612213135	0.35541197657585144	0.3449505865573883	0.3362117409706116	0.34609984159469603	0
SpG-BE4max	GCCACCTCCGGCTCCACGG	GAATTGCCACCTCCGGCTCCACGGGTGTT	5	0.8142857142857143	0.999959	SpG	0.6540932655334473	0.4136751592159271	0.6400615572929382	0.7887935638427734	0.9285215139389038	0.6850290119647979	0
Cas9-NG-BE4max	CCACAGCCCTGATGGGGGA	GGCTTCCACAGCCCTGATGGGGGAGTCCG	3	0	0.24913582199236944	Cas9-NG	0.3817560374736786	0.40954649448394775	0.3637533187866211	0.37119442224502563	0.4993196129798889	0.4051139771938324	0
SpG-BE4max	GCCCCCACGGGCAGCGGGA	TGGGGGCCCCCACGGGCAGCGGGAAGACT	3	0.4404761904761904	0.9929797390276576	SpG	0.8545314073562622	0.8353702425956726	0.8658627867698669	0.8699825406074524	0.9683716893196106	0.8788237333297729	0
Cas9-NG-BE4max	TTCGTTGATCAAACTCATC	AAGAATTCGTTGATCAAACTCATCTGTGG	9	0	0.24913582199236944	Cas9-NG	0.3542468547821045	0.3466171324253082	0.36532503366470337	0.3263164758682251	0.3108758330345154	0.3406762659549713	0
xCas9-BE4max	GTCCTCTGTTTGTTGGGCA	CCACTGTCCTCTGTTTGTTGGGCAGGAAG	5	0	0.24913582199236944	xCas9	0.5122063159942627	0.4157077968120575	0.5190925002098083	0.38893938064575195	0.7040165662765503	0.5079925119876861	0
Cas9-NG-BE4max	GGCAGCTCATCTTCCCTAC	GATGTGGCAGCTCATCTTCCCTACCTCTT	2	0.0885036	0.5283234145348316	Cas9-NG	0.3211069703102112	0.3296566605567932	0.35622262954711914	0.3197802007198334	0.3390074372291565	0.3331547796726227	0
SpG-BE4max	TCACCACGTCCCTCCTGGA	CGGCCTCACCACGTCCCTCCTGGAGCCGC	6	0.00177226	0.25372112815647124	SpG	0.3246895372867584	0.33048877120018005	0.36588072776794434	0.3587203025817871	0.3667343854904175	0.34930274486541746	0
xCas9-BE4max	CTCGGCCCGGGCCGGGGAG	ATCGCCTCGGCCCGGGCCGGGGAGACACG	7	0	0.24913582199236944	xCas9	0.3780302405357361	0.33526989817619324	0.33653318881988525	0.31102102994918823	0.3302815556526184	0.33822718262672424	0
SpRY-BE4max	CCCTCGGCCTCATAGGCGT	CCAGTCCCTCGGCCTCATAGGCGTCCAGC	7	0.00422833	0.2601670342272885	SpRY	0.3542468547821045	0.4967564046382904	0.39674973487854004	0.40089982748031616	0.49417099356651306	0.4285647630691528	0
Cas9-NG-BE4max	GGAATCCCGCTTTGAGAAG	ATGCTGGAATCCCGCTTTGAGAAGATGTA	6	0	0.24913582199236944	Cas9-NG	0.37562867999076843	0.34971538186073303	0.3790324032306671	0.37770169973373413	0.42053142189979553	0.38052191734313967	0
Cas9-NG-BE4max	CTCCTACACCGGCGGCCCC	AGCAGCTCCTACACCGGCGGCCCCTGCAC	2	0.3529411764705882	0.976991	Cas9-NG	0.6465517282485962	0.736001	0.5719494223594666	0.6591141223907471	0.7270843982696533	0.66814	0
SpCas9-BE4max	CGTCCCCGGGTACTCACCA	AGTGTCGTCCCCGGGTACTCACCATTGAT	5	0.0120223	0.2813129851440092	SpCas9	0.34429579973220825	0.32678	0.34747710824012756	0.35240209102630615	0.33871275186538696	0.3419335961341858	0
Cas9-NG-BE4max	CTTGGCTCGATCAAAGAAA	CAAGCCTTGGCTCGATCAAAGAAAGTGTC	5	0.0384615	0.360198	Cas9-NG	0.42027392983436584	0.4115751087665558	0.4639742076396942	0.5566079616546631	0.6004681587219238	0.49057987332344055	0
Cas9-NG-BE4max	TGGCGGCCACCAGCCGGGC	GCACTTGGCGGCCACCAGCCGGGCCGCTT	3	0.2406015037593984	0.9006325969691445	Cas9-NG	0.8712047338485718	0.9223641157150269	0.8750344514846802	0.9251440763473511	0.9435067176818848	0.907451	0
Cas9-NG-BE4max	GTGCGTCAGTCTCGAATGG	AGCGAGTGCGTCAGTCTCGAATGGACACA	3	0.0518293	0.4035391317015022	Cas9-NG	0.37562867999076843	0.6286991238594055	0.49041271209716797	0.46594566106796265	0.7503069043159485	0.5421986162662507	0
Cas9-NG-BE4max	TTTCCGCCGCAGATCCTGG	GCCGCTTTCCGCCGCAGATCCTGGAGCAA	9	0	0.24913582199236944	Cas9-NG	0.38210922479629517	0.39080965518951416	0.39674973487854004	0.3409450054168701	0.3681427836418152	0.37575128078460696	0
SpG-BE4max	GCCACAGTGATGGCAGATG	AAAGCGCCACAGTGATGGCAGATGTTTTT	4	0.00439754	0.2606150046873038	SpG	0.3114914298057556	0.31292083859443665	0.33080345392227173	0.3160284161567688	0.311884	0.31662569642066957	0
Cas9-NG-BE4max	TGAGTGCCTTGGACGTAAA	CATATTGAGTGCCTTGGACGTAAAGAAGG	7	0.1147058823529411	0.6162382703461172	Cas9-NG	0.33157435059547424	0.34323766827583313	0.34872567653656006	0.33823853731155396	0.3364109992980957	0.3396374464035034	0
Cas9-NG-BE4max	TCCCGCCATAAAAAACTCA	CTACCTCCCGCCATAAAAAACTCATGTTC	1	0.3352272727272727	0.9708318081396456	Cas9-NG	0.4075584411621094	0.576132	0.37945792078971863	0.4628714621067047	0.4487107992172241	0.45494613647460935	0
SpCas9-BE4max	AAGACTCTCAAAGGCACTG	TGGTAAAGACTCTCAAAGGCACTGTTTCT	8	0	0.24913582199236944	SpCas9	0.3060365319252014	0.2762993574142456	0.30826622247695923	0.27660122513771057	0.3191501498222351	0.2972706973552704	0
xCas9-BE4max	TCACCAAGCACTCGCCCAA	TGCTATCACCAAGCACTCGCCCAAGAAGC	3	0.00281955	0.25645676934160616	xCas9	0.3753518760204315	0.3279684782028198	0.3535674810409546	0.3279438614845276	0.350241	0.3470144510269165	0
SpRY-BE4max	GCCGAGCAAAGGTGGCAGC	TAGGCGCCGAGCAAAGGTGGCAGCTGTCT	2	0.9074074074074074	0.9999884719767564	SpRY	0.8834404349327087	0.80394	0.8244480490684509	0.7413198351860046	0.7560722231864929	0.8018440485000611	0
Cas9-NG-BE4max	GACACGCTTGCACAAACTC	CGAAGGACACGCTTGCACAAACTCTCGGC	2	0	0.24913582199236944	Cas9-NG	0.32617032527923584	0.35811397433280945	0.35716351866722107	0.3585154414176941	0.34087640047073364	0.3481679320335388	0
SpRY-BE4max	CTCGGCCCAAGTAAGGGGG	CCCTACTCGGCCCAAGTAAGGGGGTGCCC	6	0.0967742	0.5565343519404239	SpRY	0.911155	0.8606740236282349	0.7296687960624695	0.8760128617286682	0.8623719215393066	0.847977	0
Cas9-NG-BE4max	AGCAGCCACATATGCCAGC	TCCCCAGCAGCCACATATGCCAGCTTCCG	8	0	0.24913582199236944	Cas9-NG	0.3124198913574219	0.30706846714019775	0.3129442632198334	0.3101312816143036	0.329026	0.31431807279586793	0
SpCas9-BE4max	CTCCACCCCCCAGGCCATC	CCTTGCTCCACCCCCCAGGCCATCTCTCT	7	0.000437637	0.25026293505837216	SpCas9	0.3083329200744629	0.28714144229888916	0.3043629825115204	0.26765912771224976	0.30712923407554626	0.2949251413345337	0
xCas9-BE4max	ACTCCTTCAGAAGCAATGA	TCTCTACTCCTTCAGAAGCAATGATGACA	7	0.0897436	0.5325688891893827	xCas9	0.3369597792625427	0.31951630115509033	0.33410322666168213	0.30726557970046997	0.34486299753189087	0.3285415768623352	0
Cas9-NG-BE4max	ACCCGCAAGGGTGGTGAGC	TCATCACCCGCAAGGGTGGTGAGCGCACC	5	0	0.24913582199236944	Cas9-NG	0.38314905762672424	0.3449475169181824	0.37530288100242615	0.36647897958755493	0.3854992389678955	0.37107553482055666	0
Cas9-NG-BE4max	ACCTCCGCAACTGCATCAC	GATTTACCTCCGCAACTGCATCACAGCTA	4	0.5767441860465117	0.9989150742724467	Cas9-NG	0.4874930679798126	0.6222026944160461	0.6242294311523438	0.6628907918930054	0.6109620332717896	0.6015556037425995	0
Cas9-NG-BE4max	TGCTCACCGTCTGGGGCTC	ATTCTTGCTCACCGTCTGGGGCTCATTCC	6	0.0191388	0.3015074084463635	Cas9-NG	0.3225385546684265	0.33027970790863037	0.35048437118530273	0.3276578187942505	0.3262736201286316	0.33144681453704833	0
Cas9-NG-BE4max	TTTCGTGCTTTTGTTTCAA	CTCCTTTTCGTGCTTTTGTTTCAAACTTA	7	0	0.24913582199236944	Cas9-NG	0.30629605054855347	0.28570419549942017	0.3088316023349762	0.2846229672431946	0.3240153193473816	0.3018940269947052	0
Cas9-NG-BE4max	TACATATCCCATTCATCAT	ATGGATACATATCCCATTCATCATGGTGA	2	0.0822368	0.5068162145073544	Cas9-NG	0.3542468547821045	0.4138766825199127	0.38078317046165466	0.38716381788253784	0.40542131662368774	0.38829836845397947	0
SpG-BE4max	ATTCCGTATGCTACAAATT	TGTCCATTCCGTATGCTACAAATTTTATA	3	0	0.24913582199236944	SpG	0.31660664081573486	0.30266281962394714	0.33256667852401733	0.31046491861343384	0.31342852115631104	0.3151459157466888	0
Cas9-NG-BE4max	CGGAAACGCTTGGTGATAC	ATGCTCGGAAACGCTTGGTGATACAAGAT	8	0	0.24913582199236944	Cas9-NG	0.33158814907073975	0.3163139224052429	0.32391151785850525	0.3235480487346649	0.31421881914138794	0.32191609144210814	0
Cas9-NG-BE4max	ACTTACCTCCATCACCACG	TCACTACTTACCTCCATCACCACGAAATC	5	0.0130548	0.2841914786540658	Cas9-NG	0.37562867999076843	0.3621785342693329	0.35658198595046997	0.36232703924179077	0.3904953598976135	0.3694423198699951	0
Cas9-NG-BE4max	TGTCCGGGCGGCCTCGATG	ATCGTTGTCCGGGCGGCCTCGATGCCCAG	4	0.00232558	0.25516405983024704	Cas9-NG	0.37562867999076843	0.3321607708930969	0.413889	0.3960720896720886	0.3681427836418152	0.37717857360839846	0
Cas9-NG-BE4max	CTCACCTCCAGCCCTGGCC	ATGCCCTCACCTCCAGCCCTGGCCGTGAC	7	0.00847458	0.2715587857891658	Cas9-NG	0.37562867999076843	0.3562438488006592	0.3374466896057129	0.3984264135360718	0.38366425037384033	0.37028197646141053	0
Cas9-NG-BE4max	GGAGCCGCGTGGTTCTGGG	AATGCGGAGCCGCGTGGTTCTGGGGGAGT	5	0.6435643564356436	0.999567	Cas9-NG	0.9356603026390076	0.8738425374031067	0.8992798328399658	0.9732245206832886	0.9898450970649719	0.9343704581260681	0
SpCas9-BE4max	GGCTCCTGTCTACCTGTGT	AGGCTGGCTCCTGTCTACCTGTGTAAGTA	2	0.0294479	0.3321641951245572	SpCas9	0.3365095555782318	0.3428186774253845	0.3672366142272949	0.3823685050010681	0.3584705591201782	0.3574807822704315	0
SpCas9-BE4max	AGCCGCTCCAGCTCCTCCT	CCTCCAGCCGCTCCAGCTCCTCCTCCGAC	2	0.00400481	0.2595760288813424	SpCas9	0.3219071626663208	0.3140462040901184	0.3409104645252228	0.30839234590530396	0.36714038252830505	0.3304793119430542	0
Cas9-NG-BE4max	CTTCGACCCTGAAAACAAA	AGCAGCTTCGACCCTGAAAACAAAAGCCA	6	0	0.24913582199236944	Cas9-NG	0.3542468547821045	0.357563	0.3374479115009308	0.3315547704696655	0.3464142084121704	0.34544541239738463	0
SpG-BE4max	TTAATCATTTGTTTGATAT	TCAACTTAATCATTTGTTTGATATTCCAC	5	0	0.24913582199236944	SpG	0.3009909391403198	0.2780676484107971	0.3334817886352539	0.29168686270713806	0.3095043897628784	0.30274632573127747	0
Cas9-NG-BE4max	TCATCCTCCTCTTCATCCC	GCTCTTCATCCTCCTCTTCATCCCTGAAG	1	0.030303	0.3347771567191681	Cas9-NG	0.41341879963874817	0.5373414754867554	0.45272189378738403	0.4707777202129364	0.38507747650146484	0.4518674731254578	0
SpCas9-BE4max	TAGCACTGCCCAACAACAC	TTTCCTAGCACTGCCCAACAACACCAGCT	3	0.2287878787878788	0.8851239310448813	SpCas9	0.36037468910217285	0.34849709272384644	0.3537984788417816	0.3649715781211853	0.424336	0.37039552330970765	0
Cas9-NG-BE4max	ACAACACGGACTGGGCAGG	TTCGGACAACACGGACTGGGCAGGGGAGC	1	0.00443131	0.2607044884066004	Cas9-NG	0.5448663234710693	0.6341673135757446	0.5585233569145203	0.6694474220275879	0.597295	0.6008598446846009	0
Cas9-NG-BE4max	CCTCCTCCTGGCTCCTTCC	GCATGCCTCCTCCTGGCTCCTTCCCACCC	1	0.0981132	0.5610724577255304	Cas9-NG	0.33239123225212097	0.35658663511276245	0.37568312883377075	0.34660273790359497	0.3509617745876312	0.35244510173797605	0
Cas9-NG-BE4max	TCCTTCACGACAGGTGTGA	TGGTTTCCTTCACGACAGGTGTGAAGAAA	7	0	0.24913582199236944	Cas9-NG	0.4054599404335022	0.35847151279449463	0.3371736407279968	0.3232472538948059	0.3681427836418152	0.3584990262985229	0
Cas9-NG-BE4max	TGATTTGCGGAAGATGTAC	ATGCATGATTTGCGGAAGATGTACTCAGA	7	0	0.24913582199236944	Cas9-NG	0.32657095789909363	0.32600897550582886	0.32468143105506897	0.31647762656211853	0.3233453035354614	0.3234168589115143	0
xCas9-BE4max	AGGCACAAACACGCACCTC	AGGACAGGCACAAACACGCACCTCAAAGC	3	0	0.24913582199236944	xCas9	0.3265306353569031	0.3316844701766968	0.36471420526504517	0.31064608693122864	0.3534724712371826	0.33740957379341124	0
Cas9-NG-BE4max	CCCGCGTGTCTGCCACCAC	CAGGCCCCGCGTGTCTGCCACCACCAGCT	1	0.3210382513661202	0.9647709896972666	Cas9-NG	0.4017273783683777	0.4632008969783783	0.4851912260055542	0.44540756940841675	0.49588754773139954	0.45828292369842527	0
Cas9-NG-BE4max	GCTCAGCATGGCCGGCCAC	TCTGTGCTCAGCATGGCCGGCCACCTCGG	1	0	0.24913582199236944	Cas9-NG	0.32256579399108887	0.33409619331359863	0.3520716428756714	0.35027676820755005	0.3410157561302185	0.3400052309036255	0
SpCas9-BE4max	ACCCCCTTAATGAATTTTT	CAGAGACCCCCTTAATGAATTTTTTTATT	5	0	0.24913582199236944	SpCas9	0.30433350801467896	0.27203434705734253	0.2961817979812622	0.26506245136260986	0.3094809651374817	0.289419	0
Cas9-NG-BE4max	TAGCTCGAGTTCTGGTTAC	TGAACTAGCTCGAGTTCTGGTTACTCTGT	3	0.0636364	0.4431394262029496	Cas9-NG	0.35340702533721924	0.3410682678222656	0.34732261300086975	0.35651373863220215	0.36662060022354126	0.3529864490032196	0
Cas9-NG-BE4max	TTAGACGCCAGCAGCATGG	AACACTTAGACGCCAGCAGCATGGGTTGG	5	0.00241255	0.2553913326043107	Cas9-NG	0.3830562233924866	0.35681039094924927	0.36150312423706055	0.3815031051635742	0.3681427836418152	0.37020312547683715	0
Cas9-NG-BE4max	TGTCAAACGTGAGCTACAG	GAGGATGTCAAACGTGAGCTACAGGAGCT	3	0.6010638297872339	0.9992231416907278	Cas9-NG	0.7996605634689331	0.7388380169868469	0.7586443424224854	0.9423593282699585	0.8573625087738037	0.8193729519844055	0
Cas9-NG-BE4max	ATCTCCTGATACAGGGACA	CCACTATCTCCTGATACAGGGACAAAGAG	4	0.5483234714003945	0.9983973045997148	Cas9-NG	0.7725379467010498	0.8643571734428406	0.5913200378417969	0.8334648609161377	0.6461686491966248	0.7415697336196899	0
SpCas9-BE4max	GATGACGCGGTATTCAGGC	TCCACGATGACGCGGTATTCAGGCGCGGC	5	0.0108696	0.2781202770503288	SpCas9	0.31580740213394165	0.32585886120796204	0.3426179587841034	0.31759482622146606	0.32137882709503174	0.32465157508850095	0
Cas9-NG-BE4max	TACATTTCACTATGTGCTG	CCTTCTACATTTCACTATGTGCTGGTAAA	2	0	0.24913582199236944	Cas9-NG	0.34590786695480347	0.33063191175460815	0.3435007631778717	0.3452257215976715	0.36551	0.34615516662597656	0
SpRY-BE4max	CCCGCCCGACGCCAAAGAG	ATCCCCCCGCCCGACGCCAAAGAGCTGGA	1	0.3121387283236994	0.9603680478044521	SpRY	0.6935513615608215	0.524084	0.3699057102203369	0.582002	0.598167	0.5535418748855591	0
SpRY-BE4max	CCTGCACCAGCAGCTCCTA	TGGCCCCTGCACCAGCAGCTCCTACACCG	7	0.1391794046661303	0.6921189551429751	SpRY	0.3542468547821045	0.39213046431541443	0.33720213174819946	0.3737891912460327	0.3195766806602478	0.35538906455039976	0
Cas9-NG-BE4max	GGTGCCTGGCCCTCTAGCC	AACCCGGTGCCTGGCCCTCTAGCCCCGCT	4	0.00700935	0.26759274251569465	Cas9-NG	0.37562867999076843	0.37475892901420593	0.4203217327594757	0.40759456157684326	0.3681427836418152	0.3892893373966217	0
SpRY-BE4max	ACAACCTCCGTCATGTGCT	GCCTCACAACCTCCGTCATGTGCTGTGAC	4	0.0144928	0.2882296760118798	SpRY	0.4131622910499573	0.4138766825199127	0.4700008034706116	0.45102155208587646	0.48101478815078735	0.44581522345542907	0
Cas9-NG-BE4max	TCCTTTCGAAGTCATCGTC	TGAGATCCTTTCGAAGTCATCGTCTTTGA	2	0	0.24913582199236944	Cas9-NG	0.32648783922195435	0.32020318508148193	0.3534841537475586	0.3507802486419678	0.3326530158519745	0.3367216885089874	0
Cas9-NG-BE4max	GTCCCAGAATGCAAGAAGC	TGGCTGTCCCAGAATGCAAGAAGCCCAGA	4	0	0.24913582199236944	Cas9-NG	0.3846423923969269	0.32259127497673035	0.3999032974243164	0.38893938064575195	0.4564465582370758	0.3905045807361603	0
SpCas9-BE4max	CCTCCGGGGTGGCGCTGGG	CTGTACCTCCGGGGTGGCGCTGGGGTTGG	1	0	0.24913582199236944	SpCas9	0.34769678115844727	0.3272555470466614	0.34783613681793213	0.38659995794296265	0.33782151341438293	0.3494419872760773	0
Cas9-NG-BE4max	GGCCGGTTGATGCGAGCGA	CGGCTGGCCGGTTGATGCGAGCGATATTT	3	0.028125	0.3281425837608503	Cas9-NG	0.43535077571868896	0.497112	0.4228758215904236	0.5241106152534485	0.6579103469848633	0.5074719071388245	0
Cas9-NG-BE4max	TCCAGCCGCTCCAGCTCCT	CCTCCTCCAGCCGCTCCAGCTCCTCCTCC	2	0.0799112	0.4988241405117756	Cas9-NG	0.32262206077575684	0.3918493390083313	0.3543521463871002	0.3553096055984497	0.3681427836418152	0.3584551870822906	0
Cas9-NG-BE4max	AAGCCGTAGCCCTTGTGCT	CAATGAAGCCGTAGCCCTTGTGCTTGCCA	4	0.3070175438596491	0.9575999698059112	Cas9-NG	0.604725	0.7368497848510742	0.6159767508506775	0.6494640111923218	0.7660085558891296	0.6746047496795654	0
SpG-BE4max	CGCAGCGGCCAGTGCGGCC	GCGGCCGCAGCGGCCAGTGCGGCCATCCC	9	0.000982801	0.2516717239037897	SpG	0.31461140513420105	0.32008475065231323	0.30756211280822754	0.311809	0.3224809765815735	0.3153096973896027	0
Cas9-NG-BE4max	AGGCGGGCATCTTGGAGAG	GTTGCAGGCGGGCATCTTGGAGAGGTTGG	7	0.0028777	0.2566092267181229	Cas9-NG	0.4089609384536743	0.34016352891921997	0.37332212924957275	0.40858763456344604	0.4002828001976013	0.38626340627670286	0
Cas9-NG-BE4max	GGCAATCCGGAATCCTCTG	TTTATGGCAATCCGGAATCCTCTGGAGTG	6	0.4162162162162162	0.990228	Cas9-NG	0.5396845936775208	0.6668758392333984	0.6562458276748657	0.6698772311210632	0.5915895700454712	0.6248546123504639	0
Cas9-NG-BE4max	ATCATCCTCTTCTACCTCC	ACTGGATCATCCTCTTCTACCTCCTATAG	5	0.2137931034482758	0.8624445399016218	Cas9-NG	0.3254108130931854	0.3458758294582367	0.35144251585006714	0.35244470834732056	0.3434194326400757	0.3437186598777771	0
SpRY-BE4max	TACCTCCATCACCACGAAA	CTACTTACCTCCATCACCACGAAATCCTT	2	0.00273723	0.2562410340427565	SpRY	0.3406428098678589	0.3605659008026123	0.426278	0.4127773344516754	0.4260045886039734	0.3932536780834198	0
xCas9-BE4max	GAGGAGCCGCAGTCAGATC	CCATGGAGGAGCCGCAGTCAGATCCTAGC	9	0	0.24913582199236944	xCas9	0.32300278544425964	0.29503774642944336	0.3098483681678772	0.291851	0.31469833850860596	0.3068877041339874	0
Cas9-NG-BE4max	GTGGGCACGCGCTCCTACA	CCTTCGTGGGCACGCGCTCCTACATGGCT	5	0.3116089613034623	0.9600899316920021	Cas9-NG	0.5442058444023132	0.668252	0.6468386650085449	0.7602289915084839	0.8088279962539673	0.6856707334518433	0
Cas9-NG-BE4max	GGCGGGAGCTGTAGCCCCC	GGCGAGGCGGGAGCTGTAGCCCCCTACGG	8	0	0.24913582199236944	Cas9-NG	0.3288758397102356	0.34182894229888916	0.3257884681224823	0.35339444875717163	0.3202078938484192	0.3340191185474396	0
SpRY-BE4max	CCCGGCAGAAGTTCAGCCG	TCTGGCCCGGCAGAAGTTCAGCCGCTTGA	1	0.4962406015037593	0.9967260927838266	SpRY	0.7043578624725342	0.6181039214134216	0.5559679269790649	0.5903553366661072	0.7052439451217651	0.6348057985305786	0
SpG-BE4max	TTCTATAGGTGAGGGAAGC	CAGAATTCTATAGGTGAGGGAAGCAGCGA	2	0.1176470588235294	0.6257539047129239	SpG	0.6830435991287231	0.6501274108886719	0.6390511989593506	0.5867746472358704	0.7242851257324219	0.6566563963890075	0
Cas9-NG-BE4max	GCACGACAGCCTCGTCCCC	GCAGCGCACGACAGCCTCGTCCCCTTCCA	6	0.00263158	0.2559643480857428	Cas9-NG	0.3249637484550476	0.31940609216690063	0.3184302747249603	0.32101500034332275	0.32101812958717346	0.32096664905548095	0
SpG-BE4max	GTGACTTGCACGGTCAGTT	AGTCTGTGACTTGCACGGTCAGTTGCCCT	8	0	0.24913582199236944	SpG	0.31761348247528076	0.28908371925354004	0.31562039256095886	0.31170982122421265	0.3229522109031677	0.311396	0
Cas9-NG-BE4max	AACATCTCCTTGATCAGCT	ACGTGAACATCTCCTTGATCAGCTGAAAA	5	0.34567901234567894	0.9746364735215992	Cas9-NG	0.37562867999076843	0.35804325342178345	0.3583154082298279	0.3648673892021179	0.3526031970977783	0.3618915855884552	0
Cas9-NG-BE4max	CCTTTCGATTCTAGGTGGT	AAGCCCCTTTCGATTCTAGGTGGTGGCTT	5	0.1778523489932885	0.7927650026564305	Cas9-NG	0.6069061160087585	0.5184770226478577	0.6800228357315063	0.7155225872993469	0.7580541968345642	0.6557965517044068	0
Cas9-NG-BE4max	CTCCGCATGGTTTGCTCCA	GCCTCCTCCGCATGGTTTGCTCCACTATC	2	0.225141	0.8799267760451143	Cas9-NG	0.33736753463745117	0.3376471996307373	0.3671647310256958	0.34618571400642395	0.366545	0.35098196268081666	0
Cas9-NG-BE4max	TCAGCGGCAGCGGGCGCTG	GCGGCTCAGCGGCAGCGGGCGCTGGCCAT	1	0.00380952	0.25906041073043057	Cas9-NG	0.44746115803718567	0.43724673986434937	0.39629197120666504	0.36544328927993774	0.7133063673973083	0.47194990515708923	0
SpRY-BE4max	GAAGAGGCCGCGGCGCCGG	CAGCCGAAGAGGCCGCGGCGCCGGCGCCG	7	0	0.24913582199236944	SpRY	0.5009744167327881	0.4138766825199127	0.5355369448661804	0.4899086654186249	0.5371695160865784	0.4954932451248169	0
Cas9-NG-BE4max	ATGCGCTACTTAATGGAAG	ATTACATGCGCTACTTAATGGAAGAAGAT	8	0	0.24913582199236944	Cas9-NG	0.3542468547821045	0.34019187092781067	0.31673407554626465	0.3646079897880554	0.374346	0.35002535581588745	0
Cas9-NG-BE4max	ACAGCACGGCGCTGCCTCT	TCCCCACAGCACGGCGCTGCCTCTATGCC	1	0.00127551	0.25243029810389744	Cas9-NG	0.3255625367164612	0.3192291259765625	0.34790098667144775	0.35201287269592285	0.3315490484237671	0.3352509140968323	0
SpRY-BE4max	AAGCACCAGCGCCCGCACG	AGCTCAAGCACCAGCGCCCGCACGTGGCG	9	0.00166759	0.2534487755507483	SpRY	0.4191761612892151	0.4138766825199127	0.35058775544166565	0.3350781798362732	0.361971	0.37613795399665834	0
Cas9-NG-BE4max	GCTGCCGCTGCTGTGACGG	GATCTGCTGCCGCTGCTGTGACGGTGCCG	4	0.0423453	0.3725916233077557	Cas9-NG	0.8094816207885742	0.7576701045036316	0.7613996267318726	0.7915260791778564	0.8760586977005005	0.7992272257804871	0
Cas9-NG-BE4max	AGTGTTTCCTTATCGAGGG	GCCGGAGTGTTTCCTTATCGAGGGCCGGG	7	0	0.24913582199236944	Cas9-NG	0.33274227380752563	0.3406994342803955	0.3547595143318176	0.43991416692733765	0.3644988536834717	0.3665228486061096	0
Cas9-NG-BE4max	ATGGCCGGCCACCTCGGCC	TCAGCATGGCCGGCCACCTCGGCCCCGCA	8	0	0.24913582199236944	Cas9-NG	0.3290195167064667	0.3357268273830414	0.34855037927627563	0.3519461750984192	0.3446583151817322	0.34198024272918703	0
Cas9-NG-BE4max	GCAGAGCGGAAAGCTAGCG	ATTTGGCAGAGCGGAAAGCTAGCGCCCAT	6	0	0.24913582199236944	Cas9-NG	0.3161109387874603	0.32038241624832153	0.3461313843727112	0.3087700605392456	0.33305951952934265	0.32489086389541627	0
xCas9-BE4max	AGCCGGCGCAAAATCCTCA	TGAGCAGCCGGCGCAAAATCCTCATTCTC	3	0.0105263	0.2771739231892366	xCas9	0.3089649975299835	0.31026750802993774	0.33091938495635986	0.28723978996276855	0.31308719515800476	0.3100957751274109	0
SpG-BE4max	TCCGCGTCGTCATCCTTGT	CATAATCCGCGTCGTCATCCTTGTCTAGC	2	0.0877551	0.5257584116901564	SpG	0.323212	0.3326927423477173	0.35080111026763916	0.33297795057296753	0.3363053798675537	0.33519777059555056	0
SpRY-BE4max	ATGCGCTCCTTGGTGCAGG	CCCCCATGCGCTCCTTGGTGCAGGAGATG	7	0.0388937	0.36156848864179575	SpRY	0.6769709587097168	0.7030243873596191	0.7165995836257935	0.6163617372512817	0.6300039887428284	0.6685921311378479	0
SpG-BE4max	CCACGGTTTCCCGCAGTGC	CTCTACCACGGTTTCCCGCAGTGCTGATG	9	0.1025641025641025	0.5760798712245055	SpG	0.3542468547821045	0.3526356518268585	0.37414151430130005	0.3519747853279114	0.37411820888519287	0.36142340302467346	0
Cas9-NG-BE4max	TGCCGTGAGTACATTGTGG	CCATTTGCCGTGAGTACATTGTGGGTTTG	2	0.0323232	0.3409899735968441	Cas9-NG	0.37562867999076843	0.3839280903339386	0.4465109407901764	0.38893938064575195	0.7036454081535339	0.4597304999828339	0
Cas9-NG-BE4max	TGCTCCCCCCGTGGCCCCT	GAGGCTGCTCCCCCCGTGGCCCCTGCACC	8	0.00431034	0.2603841034374633	Cas9-NG	0.3259158432483673	0.3417648673057556	0.35791	0.34086844325065613	0.3367777466773987	0.340647	0
Cas9-NG-BE4max	CTGCCCCCACCATGAGCGC	AGGCGCTGCCCCCACCATGAGCGCTGCTC	9	0	0.24913582199236944	Cas9-NG	0.37562867999076843	0.37447646260261536	0.3738870918750763	0.32625091075897217	0.431094	0.37626747488975526	0
Cas9-NG-BE4max	GTCCACACTTATGATAGTG	GCAGAGTCCACACTTATGATAGTGCCATC	2	0.0294118	0.33205415493817103	Cas9-NG	0.3217303156852722	0.33585941791534424	0.3542003631591797	0.34521979093551636	0.36490893363952637	0.34438376426696776	0
Cas9-NG-BE4max	GTTGCCCTCGGCCAGAATG	CCCAAGTTGCCCTCGGCCAGAATGTTATA	4	0.00207039	0.25449791507915115	Cas9-NG	0.3956933319568634	0.31958919763565063	0.3500243127346039	0.3712535500526428	0.3660554587841034	0.3605231702327728	0
SpG-BE4max	AGATGCCAAGGAGCTGGAG	CCTCCAGATGCCAAGGAGCTGGAGCTGAT	5	0.00881612	0.27248854949976103	SpG	0.36643826961517334	0.3407858908176422	0.35393252968788147	0.38893938064575195	0.3654360771179199	0.3631064295768738	0
SpRY-BE4max	GCCTTTCACAACCAACGTG	GTGGTGCCTTTCACAACCAACGTGGTGAC	1	0.2224108658743633	0.8759050055439833	SpRY	0.5100373029708862	0.4063139259815216	0.4066113233566284	0.6014539003372192	0.5983468294143677	0.5045526564121247	0
Cas9-NG-BE4max	CTCTCCCAGTTCATTGAGG	TGTCTCTCTCCCAGTTCATTGAGGCTAGA	2	0.0776119	0.4909232384155932	Cas9-NG	0.37562867999076843	0.25125208497047424	0.38978859782218933	0.38893938064575195	0.4588261842727661	0.372887	0
Cas9-NG-BE4max	ACAGTACACAACAAGGATG	AAATTACAGTACACAACAAGGATGAAGTC	8	0	0.24913582199236944	Cas9-NG	0.37562867999076843	0.3325028717517853	0.3240189552307129	0.33105653524398804	0.331796	0.3390006601810455	0
SpRY-BE4max	CTCCACCCTGGTCGAGATC	TACCTCTCCACCCTGGTCGAGATCCATGG	3	0.27633159791750106	0.936757	SpRY	0.5529739856719971	0.7131416201591492	0.5946623086929321	0.5958036780357361	0.5398654937744141	0.5992894172668457	0
Cas9-NG-BE4max	TCACCACCGGTACTTTTAT	TATGTTCACCACCGGTACTTTTATTTGTT	6	0	0.24913582199236944	Cas9-NG	0.32488322257995605	0.32594066858291626	0.31687408685684204	0.3199535310268402	0.31674808263778687	0.3208799183368683	0
Cas9-NG-BE4max	GCGCCACCCCGCTGAGACT	AAGAGGCGCCACCCCGCTGAGACTGGGCT	7	0.1872213967310549	0.8131284828452432	Cas9-NG	0.5898659825325012	0.7110947370529175	0.6536229848861694	0.7105634212493896	0.7348854541778564	0.6800065159797668	0
Cas9-NG-BE4max	GGAATTCTGCCTCTGGGGT	ACTTCGGAATTCTGCCTCTGGGGTTTTAT	6	0	0.24913582199236944	Cas9-NG	0.3149656355381012	0.3166489601135254	0.3447827696800232	0.3375422954559326	0.3406067490577698	0.33090928196907043	0
SpG-BE4max	TCAGAGACCCCCTTAATGA	TCTTCTCAGAGACCCCCTTAATGAATTTT	7	0	0.24913582199236944	SpG	0.3045736253261566	0.2900388836860657	0.30952543020248413	0.2955229580402374	0.30923891067504883	0.3017799615859985	0
Cas9-NG-BE4max	CCACCTCCGGCTCCACGGG	AATTGCCACCTCCGGCTCCACGGGTGTTT	6	0.2895927601809955	0.9467353192088452	Cas9-NG	0.8701419234275818	0.8334501385688782	0.8853685855865479	0.8725768327713013	0.9290765523910522	0.8781228065490723	0
Cas9-NG-BE4max	TTTCCGAAGCTTGGCGGTG	ACAGCTTTCCGAAGCTTGGCGGTGAGGTC	3	0.5903307888040712	0.9990997437875264	Cas9-NG	0.855192	0.8728888034820557	0.8758558034896851	0.9640662670135498	0.8595419526100159	0.885509	0
Cas9-NG-BE4max	CCCACGCCTTGCCCCCCAT	TGAGCCCCACGCCTTGCCCCCCATGTGGC	1	0.2179878048780487	0.8691435486836934	Cas9-NG	0.3542468547821045	0.44982320070266724	0.3732352554798126	0.3775942623615265	0.43088364601135254	0.39715664386749266	0
xCas9-BE4max	CCTCCGCGTTTTTTGAGAT	ATTTACCTCCGCGTTTTTTGAGATTTTCA	6	0	0.24913582199236944	xCas9	0.2941349148750305	0.268931	0.30081409215927124	0.27129197120666504	0.3014194965362549	0.28731821179389955	0
Cas9-NG-BE4max	AGGCAGTGTCGGTGTCCAT	GTGTAAGGCAGTGTCGGTGTCCATGGGCC	3	0.4248466257668711	0.9913117146711584	Cas9-NG	0.7283799648284912	0.8276414275169373	0.7781156897544861	0.8350088596343994	0.8471499681472778	0.8032591819763184	0
xCas9-BE4max	GGCGGGAGCTGTAGCCCCC	GGCGAGGCGGGAGCTGTAGCCCCCTACGG	8	0	0.24913582199236944	xCas9	0.317372	0.3130558729171753	0.31886547803878784	0.303858	0.3117449879646301	0.3129792451858521	0
SpCas9-BE4max	GGCTGCGGTGGGCACAGAA	GTCCTGGCTGCGGTGGGCACAGAAATGGA	5	0.1800274851122308	0.7976344329624784	SpCas9	0.4089643061161041	0.3312993049621582	0.3740617632865906	0.3822494149208069	0.3681427836418152	0.372944	0
Cas9-NG-BE4max	TGTTCAATATCGTCCGGGG	ACCATTGTTCAATATCGTCCGGGGACAGC	4	0.1552901023890785	0.7372094717156897	Cas9-NG	0.49661415815353394	0.4193761944770813	0.39752864837646484	0.6204933524131775	0.39360493421554565	0.4655234575271606	0
SpG-BE4max	CCTCCCCGCAGCCCAGCCC	TCCACCCTCCCCGCAGCCCAGCCCAATCA	4	0.2446043165467626	0.9054496462990804	SpG	0.38473498821258545	0.515732	0.36242201924324036	0.48484915494918823	0.3604961633682251	0.4216468036174774	0
Cas9-NG-BE4max	GGCTCCTGTCTACCTGTGT	AGGCTGGCTCCTGTCTACCTGTGTAAGTA	9	0.039666	0.3640227223767946	Cas9-NG	0.3542468547821045	0.34792470932006836	0.3682991862297058	0.3428897261619568	0.4001583456993103	0.3627037644386292	0
Cas9-NG-BE4max	TTCGACAAAAGTCACAAAA	CAGCTTTCGACAAAAGTCACAAAATGCTA	2	0.195312	0.8294443770707833	Cas9-NG	0.4606620669364929	0.34240323305130005	0.4527296721935272	0.5969697833061218	0.6056517958641052	0.4916833102703094	0
SpRY-BE4max	CCCGATACCTGGAAAAATA	ATGCTCCCGATACCTGGAAAAATAAGCCC	2	0.00833333	0.2711748718508339	SpRY	0.3542468547821045	0.4138766825199127	0.49962931871414185	0.5229131579399109	0.5110530257225037	0.4603438079357147	0
Cas9-NG-BE4max	CTCTCCTCATTTTGGGGGG	TGCTACTCTCCTCATTTTGGGGGGTGTTG	7	0	0.24913582199236944	Cas9-NG	0.4335139989852905	0.47839757800102234	0.3956567347049713	0.5028500556945801	0.49567028880119324	0.4612177312374115	0
Cas9-NG-BE4max	AATGAAGCACTTATAGAGA	ATGACAATGAAGCACTTATAGAGAAGTTG	9	0	0.24913582199236944	Cas9-NG	0.329889	0.3403449058532715	0.33490416407585144	0.31538721919059753	0.3201313018798828	0.32813135385513303	0
SpRY-BE4max	TCCTTTCGAAGTCATCGTC	TGAGATCCTTTCGAAGTCATCGTCTTTGA	6	0.021097	0.3072069363047807	SpRY	0.3542468547821045	0.35631227493286133	0.35778987407684326	0.38716381788253784	0.36349520087242126	0.3638016045093536	0
SpRY-BE4max	TGCCAACAAGAAGCATTAG	GCAGCTGCCAACAAGAAGCATTAGAACAA	3	0.388412	0.9857436552962344	SpRY	0.5495263934135437	0.4138766825199127	0.5653876066207886	0.5965620875358582	0.6390464305877686	0.5528798401355743	0
xCas9-BE4max	GCTACATCTTTGGAGCTGT	TCACAGCTACATCTTTGGAGCTGTTGAAA	4	0	0.24913582199236944	xCas9	0.3291568160057068	0.3260478973388672	0.3456251621246338	0.3208712339401245	0.343168	0.33297377824783325	0
SpCas9-BE4max	TCATCGTCATGATCTCCTA	GGTGGTCATCGTCATGATCTCCTACGTCA	7	0.00552995	0.26362586341621896	SpCas9	0.3542468547821045	0.3472578823566437	0.40904074907302856	0.3200865685939789	0.33649635314941406	0.35342568159103394	0
SpCas9-BE4max	TACCTAAATAAGACAAATG	AGCTTTACCTAAATAAGACAAATGGAACA	2	0.0117647	0.2805975402948067	SpCas9	0.3310270309448242	0.3092436194419861	0.346089	0.31614071130752563	0.3390966057777405	0.3283194422721863	0
Cas9-NG-BE4max	TGAAGCCGTAGCCCTTGTG	ACCAATGAAGCCGTAGCCCTTGTGCTTGC	6	0.0686869	0.4603329915273847	Cas9-NG	0.35596007108688354	0.35851985216140747	0.37441349029541016	0.40089601278305054	0.3681427836418152	0.3715864419937134	0
Cas9-NG-BE4max	TCCGCACGTCAAGACCAAC	AATGATCCGCACGTCAAGACCAACCTGCT	1	0.0857143	0.5187587551472213	Cas9-NG	0.3234976828098297	0.3243672251701355	0.3512657582759857	0.33866041898727417	0.335055	0.3345691919326782	0
Cas9-NG-BE4max	CCATCCTTCTCGGGGCTCT	CTGAGCCATCCTTCTCGGGGCTCTCCATC	4	0.031401	0.33814675045625725	Cas9-NG	0.31737369298934937	0.33717507123947144	0.34753549098968506	0.3572344481945038	0.33649781346321106	0.33916330337524414	0
Cas9-NG-BE4max	CTAGACGACTGTCATCTGC	CTCCTCTAGACGACTGTCATCTGCATGAA	8	0	0.24913582199236944	Cas9-NG	0.31982821226119995	0.3182458281517029	0.3414149880409241	0.3153288960456848	0.32014358043670654	0.32299230098724363	0
xCas9-BE4max	TACCTAAATAAGACAAATG	AGCTTTACCTAAATAAGACAAATGGAACA	3	0.3559322033898305	0.9778972140571078	xCas9	0.3396698534488678	0.3128873109817505	0.35055187344551086	0.3219066858291626	0.3417900800704956	0.3333611607551575	0
Cas9-NG-BE4max	CTTGCCCTTCATGCTATAG	ATGGACTTGCCCTTCATGCTATAGAATGG	9	0.003125	0.2572582763621724	Cas9-NG	0.32171133160591125	0.31390678882598877	0.36435776948928833	0.34073179960250854	0.3335341811180115	0.3348483741283417	0
SpG-BE4max	AGCCGGCAGACTCCTGGCC	CGCAGAGCCGGCAGACTCCTGGCCCGAAG	3	0.0899625	0.5333180052394539	SpG	0.7208724021911621	0.8832575678825378	0.7406544089317322	0.7571873664855957	0.6889384984970093	0.7581820487976074	0
Cas9-NG-BE4max	CGGCCCCTGCACCAGCCCC	ACCGGCGGCCCCTGCACCAGCCCCCTCCT	9	0	0.24913582199236944	Cas9-NG	0.32858532667160034	0.324777	0.3171328008174896	0.31532567739486694	0.3259233832359314	0.32234880328178406	0
SpG-BE4max	CCTCAGGCGGCTCATAGGG	CCAGACCTCAGGCGGCTCATAGGGCACCA	7	0	0.24913582199236944	SpG	0.3212748169898987	0.3453958034515381	0.3656359910964966	0.3471040725708008	0.3681427836418152	0.3495106935501099	0
xCas9-BE4max	AGCGTCACCGCCTCCACCA	TCGTCAGCGTCACCGCCTCCACCACCCAG	2	0.000883392	0.25141444433780946	xCas9	0.31389540433883667	0.3104989528656006	0.32930946350097656	0.292127	0.3138168156147003	0.3119295001029968	0
SpRY-BE4max	AGGGCTCCCAAATTGAAAG	CTGACAGGGCTCCCAAATTGAAAGGAATA	7	0	0.24913582199236944	SpRY	0.5823696851730347	0.6786375641822815	0.39274728298187256	0.5561235547065735	0.5489915609359741	0.5517739295959473	0
Cas9-NG-BE4max	TTCCACAGCCCTGATGGGG	TCGGCTTCCACAGCCCTGATGGGGGAGTC	3	0.5146198830409356	0.9974551820432876	Cas9-NG	0.8628573417663574	0.839404	0.8379625082015991	0.9453898072242737	0.944593	0.8860414028167725	0
Cas9-NG-BE4max	GCAGCGCACGACAGCCTCG	AGGGTGCAGCGCACGACAGCCTCGTCCCC	4	0.00557621	0.2637493173834368	Cas9-NG	0.3251749873161316	0.3477952182292938	0.3641073703765869	0.35035744309425354	0.3681427836418152	0.3511155605316162	0
xCas9-BE4max	ATTTCTATGAACCTGCACT	ACCATATTTCTATGAACCTGCACTAAAGG	4	0	0.24913582199236944	xCas9	0.31672966480255127	0.298367	0.3397236466407776	0.3017757534980774	0.31720688939094543	0.31476067900657656	0
SpRY-BE4max	ACAACCTCCGTCATGTGCT	GCCTCACAACCTCCGTCATGTGCTGTGAC	8	0.0187003	0.30023964059991204	SpRY	0.3542468547821045	0.3377130627632141	0.33689242601394653	0.36060768365859985	0.3486306071281433	0.3476181268692017	0
Cas9-NG-BE4max	CGGCCTCGATGCCCAGAGT	CCGGGCGGCCTCGATGCCCAGAGTTTTCT	6	0.0233918	0.3139613499566497	Cas9-NG	0.3240886330604553	0.34483790397644043	0.3581336736679077	0.3886885344982147	0.36668330430984497	0.35648640990257263	0
SpCas9-BE4max	TCACCGGGCTTCACACGGA	CCACATCACCGGGCTTCACACGGAGCTTG	8	0.000917431	0.25150252083627983	SpCas9	0.3083396553993225	0.29353633522987366	0.31819450855255127	0.27562323212623596	0.3143017888069153	0.30199910402297975	0
Cas9-NG-BE4max	TCACACGATCTTCTTAATG	AAGCTTCACACGATCTTCTTAATGCTATT	5	0	0.24913582199236944	Cas9-NG	0.3082282841205597	0.3078842759132385	0.3125629425048828	0.3063063621520996	0.3338417410850525	0.3137647211551666	0
Cas9-NG-BE4max	AAGCCTTGAATTCTTCTTT	TTTCAAAGCCTTGAATTCTTCTTTTTCAT	4	0.0026738	0.2560748913467624	Cas9-NG	0.3114970326423645	0.31618374586105347	0.341634	0.30811119079589844	0.34075605869293213	0.3236364185810089	0
xCas9-BE4max	TGGCACGCCGCTGCAGCAT	AGTGTTGGCACGCCGCTGCAGCATCTTCA	3	0.00417188	0.2600177006736711	xCas9	0.3151206076145172	0.3078594505786896	0.3377534747123718	0.2914828062057495	0.3128201961517334	0.3130073070526123	0
Cas9-NG-BE4max	GAGCCCTCGTCGAGGACCA	GATATGAGCCCTCGTCGAGGACCACCTCC	7	0	0.24913582199236944	Cas9-NG	0.37562867999076843	0.45098090171813965	0.3613593578338623	0.37270021438598633	0.3681427836418152	0.3857623875141144	0
Cas9-NG-BE4max	GTACCTCTTCCTTGTGGGG	CAACAGTACCTCTTCCTTGTGGGGTCATC	6	0	0.24913582199236944	Cas9-NG	0.310919	0.3316851556301117	0.36432212591171265	0.35742437839508057	0.3681427836418152	0.3464986741542816	0
Cas9-NG-BE4max	TCAGCGGCAGTAGAGAATA	GACCATCAGCGGCAGTAGAGAATACCTAG	4	0.00392157	0.25935616991121485	Cas9-NG	0.3214963674545288	0.33209115266799927	0.34376513957977295	0.33843326568603516	0.3406120538711548	0.3352795958518982	0
SpG-BE4max	AACCTCCGGATTGATGAGG	ACCCCAACCTCCGGATTGATGAGGTAGCT	5	0.049218	0.39493	SpG	0.7580376267433167	0.6558541059494019	0.5731585621833801	0.6210261583328247	0.6895187497138977	0.6595190405845642	0
SpCas9-BE4max	GAAGCCACAGGTAAGGGCA	ACAATGAAGCCACAGGTAAGGGCAGGAGC	7	0.001999	0.25431175575415804	SpCas9	0.4084900915622711	0.3314352035522461	0.3759184777736664	0.33552196621894836	0.3482253849506378	0.35991822481155394	0
Cas9-NG-BE4max	AATACGTCGCCTTTTCTTT	ACCTTAATACGTCGCCTTTTCTTTTTCTG	4	0	0.24913582199236944	Cas9-NG	0.31036460399627686	0.3101373314857483	0.33346712589263916	0.30244380235671997	0.3222276270389557	0.315728	0
xCas9-BE4max	TATCCCTTGAGGCAGACAC	AGTTTTATCCCTTGAGGCAGACACTATAT	5	0	0.24913582199236944	xCas9	0.31753024458885193	0.29844868183135986	0.3483775854110718	0.2972508668899536	0.32640087604522705	0.31760165095329285	0
SpG-BE4max	CACACGAACATACCTATAT	CCAAGCACACGAACATACCTATATAGACA	4	0.0227273	0.3119970536342275	SpG	0.3542468547821045	0.3502560257911682	0.3410913050174713	0.361311	0.3500959277153015	0.35140025019645693	0
xCas9-BE4max	ACCACTCACACGGCCACCA	CGGGCACCACTCACACGGCCACCACTGTC	8	0	0.24913582199236944	xCas9	0.3111288547515869	0.28970253467559814	0.309099	0.29112428426742554	0.3126409649848938	0.30273913145065307	0
Cas9-NG-BE4max	TCCGCGTCGTCATCCTTGT	CATAATCCGCGTCGTCATCCTTGTCTAGC	2	0.3810526315789473	0.9842497945636336	Cas9-NG	0.3258492350578308	0.3457585573196411	0.35221946239471436	0.34808409214019775	0.3567658066749573	0.34573543071746826	0
xCas9-BE4max	ATTTTCTCTCAGCTGCAAC	GTTTTATTTTCTCTCAGCTGCAACAACTT	5	0	0.24913582199236944	xCas9	0.30817654728889465	0.27993	0.3323165774345398	0.2869699001312256	0.31768274307250977	0.30501524209976194	0
xCas9-BE4max	ATAATCGTGAGCGTTTGTT	GTATAATAATCGTGAGCGTTTGTTGAACA	5	0.0666667	0.4534418966631669	xCas9	0.3130631446838379	0.29793715476989746	0.32720473408699036	0.29033195972442627	0.3270653188228607	0.31112046241760255	0
Cas9-NG-BE4max	TATCCAAAGACGTGGTTGA	GGATATATCCAAAGACGTGGTTGATGAAA	4	0.6660039761431411	0.9996816988880776	Cas9-NG	0.6493388414382935	0.47143399715423584	0.5642240047454834	0.728316	0.6993099451065063	0.6225245714187622	0
SpRY-BE4max	CTACTCCTTCAGAAGCAAT	TTTCTCTACTCCTTCAGAAGCAATGATGA	9	0	0.24913582199236944	SpRY	0.3542468547821045	0.34118562936782837	0.3708508312702179	0.3266851305961609	0.34542346000671387	0.3476783812046051	0
SpCas9-BE4max	CTACGATTGATGGAGAAGA	AGAAACTACGATTGATGGAGAAGAGCTTG	3	0	0.24913582199236944	SpCas9	0.3102342486381531	0.2846571207046509	0.3414292335510254	0.28798606991767883	0.3217853307723999	0.30921840071678164	0
SpCas9-BE4max	CACCCACGCGCACCGCCGT	CGGCACACCCACGCGCACCGCCGTGTGAC	3	0.18772563176895302	0.8141794604380341	SpCas9	0.3296854794025421	0.3260776102542877	0.35361334681510925	0.3370397090911865	0.3378676772117615	0.33685676455497743	0
SpCas9-BE4max	TGACCCTAATTCAGAAAAG	TTAGATGACCCTAATTCAGAAAAGAAGAA	4	0.4655172413793103	0.9950141055160128	SpCas9	0.37828776240348816	0.31595051288604736	0.3447682857513428	0.3604263663291931	0.35220372676849365	0.350327	0
Cas9-NG-BE4max	AGCGTACCAAAAACTTTGA	CTATCAGCGTACCAAAAACTTTGACAAAC	6	0	0.24913582199236944	Cas9-NG	0.33412307500839233	0.3256145715713501	0.3151794672012329	0.3335009217262268	0.32400816679000854	0.32648524045944216	0
SpCas9-BE4max	GCCGAGCAAAGGTGGCAGC	TAGGCGCCGAGCAAAGGTGGCAGCTGTCT	1	0	0.24913582199236944	SpCas9	0.3883553147315979	0.36068618297576904	0.37818822264671326	0.32764577865600586	0.35300251841545105	0.3615756034851074	0
Cas9-NG-BE4max	TCTTCTCGCTCAGGTAACT	AAATTTCTTCTCGCTCAGGTAACTTTTCA	4	0	0.24913582199236944	Cas9-NG	0.3148566484451294	0.32035768032073975	0.3333156704902649	0.3081413805484772	0.32837188243865967	0.3210086524486542	0
Cas9-NG-BE4max	ATACGGACCAATGTTAAGG	TTCAAATACGGACCAATGTTAAGGATCTG	8	0	0.24913582199236944	Cas9-NG	0.3104512095451355	0.30543482303619385	0.307894	0.2993391454219818	0.31783825159072876	0.3081915318965912	0
Cas9-NG-BE4max	GGACGAAGCCTCTGGTCCA	GCGTTGGACGAAGCCTCTGGTCCACTTCT	8	0	0.24913582199236944	Cas9-NG	0.3192685842514038	0.3063895106315613	0.3132103681564331	0.3108954131603241	0.3136049509048462	0.3126737654209137	0
Cas9-NG-BE4max	GGTCCCGGAGAGAGCGAGT	GGAAAGGTCCCGGAGAGAGCGAGTGCGTC	4	0.0175439	0.2969102388869209	Cas9-NG	0.6696560382843018	0.44569432735443115	0.4932571053504944	0.7069932818412781	0.5854902267456055	0.5802181959152222	0
Cas9-NG-BE4max	CGGCTCCGCATTTCCTCCA	CCACGCGGCTCCGCATTTCCTCCACCGCC	5	0.0923695	0.5415434612175858	Cas9-NG	0.35019439458847046	0.3502621650695801	0.3648045063018799	0.35772019624710083	0.37277698516845703	0.35915164947509765	0
Cas9-NG-BE4max	AGACCCCCTTAATGAATTT	CTCAGAGACCCCCTTAATGAATTTTTTTA	4	0	0.24913582199236944	Cas9-NG	0.3054598569869995	0.3167368769645691	0.34294945001602173	0.30680036544799805	0.3261793851852417	0.319625	0
Cas9-NG-BE4max	AGAGGCCGCGGCGCCGGCG	GCCGAAGAGGCCGCGGCGCCGGCGCCGGC	8	0	0.24913582199236944	Cas9-NG	0.3460731506347656	0.3683895170688629	0.3911486566066742	0.4888039529323578	0.3681427836418152	0.3925116121768951	0
SpG-BE4max	GTCCACACTTATGATAGTG	GCAGAGTCCACACTTATGATAGTGCCATC	5	0	0.24913582199236944	SpG	0.3062174916267395	0.31936442852020264	0.31800606846809387	0.3157035708427429	0.31522461771965027	0.3149032354354858	0
Cas9-NG-BE4max	GCTCCACCGTTACCGCTAA	CTCCAGCTCCACCGTTACCGCTAATATAA	4	0.3888888888888889	0.9858354870709112	Cas9-NG	0.32844194769859314	0.34639376401901245	0.3442949056625366	0.3281068205833435	0.35616838932037354	0.34068116545677185	0
Cas9-NG-BE4max	AGCCGGCGCAAAATCCTCA	TGAGCAGCCGGCGCAAAATCCTCATTCTC	8	0	0.24913582199236944	Cas9-NG	0.3205041289329529	0.31073927879333496	0.3204415440559387	0.30669206380844116	0.3277605473995209	0.3172275125980377	0
SpG-BE4max	GGCCCATCCTCACCATCAT	CCGGAGGCCCATCCTCACCATCATCACAC	8	0	0.24913582199236944	SpG	0.32639408111572266	0.3334041237831116	0.3584068715572357	0.32402801513671875	0.3352102041244507	0.3354886591434479	0
Cas9-NG-BE4max	CCTCACGTTAGAATTTTTG	CCACACCTCACGTTAGAATTTTTGGAAGA	1	0	0.24913582199236944	Cas9-NG	0.3542468547821045	0.3265591263771057	0.3697594404220581	0.3720778822898865	0.34763839840888977	0.3540563404560089	0
SpRY-BE4max	GAGCACCCCATATAGCAAG	TGGTCGAGCACCCCATATAGCAAGGGGGC	6	0.3222177581357975	0.9653179509912708	SpRY	0.7692480087280273	0.8101213574409485	0.7430450916290283	0.7704145908355713	0.6739302277565002	0.7533518552780152	0
SpG-BE4max	AAGCCCAGACGGAAACCGT	GCAAGAAGCCCAGACGGAAACCGTAGCTG	5	0.4536340852130325	0.9941345232389776	SpG	0.6807257533073425	0.6690182089805603	0.7889491319656372	0.6294542551040649	0.809567	0.7155429482460022	0
Cas9-NG-BE4max	TTTGTGCACTGGCCAGCAA	TTCACTTTGTGCACTGGCCAGCAAGGTAC	6	0.1225071225071225	0.6412638617258303	Cas9-NG	0.591127	0.5458401441574097	0.39674973487854004	0.4584718346595764	0.37991976737976074	0.47442160844802855	0
SpCas9-BE4max	TTATCATCTTTCCCCGCCT	TTCCTTTATCATCTTTCCCCGCCTGAGTC	4	0.3387096774193548	0.9721572875771688	SpCas9	0.3525378108024597	0.3395598530769348	0.36452534794807434	0.3751797676086426	0.3681427836418152	0.3599891126155853	0
SpCas9-BE4max	CCCCTCTCGCAGCAGCTGC	TGGAGCCCCTCTCGCAGCAGCTGCTCTGT	1	0.000461042	0.2503233096403814	SpCas9	0.37562867999076843	0.3401879072189331	0.3391590714454651	0.3107905983924866	0.3232250213623047	0.33779825568199157	0
SpRY-BE4max	CCCCTCCTGCAGGAGAGCA	ACCTCCCCCTCCTGCAGGAGAGCAAAGTT	1	0.0867052	0.522159	SpRY	0.5861488580703735	0.7000483274459839	0.5999958515167236	0.5420860052108765	0.5610393285751343	0.5978636741638184	0
xCas9-BE4max	GGGCGCCCCGTCAGCGGTA	CCCCCGGGCGCCCCGTCAGCGGTACGGCC	6	0.1568627450980392	0.7413761876762852	xCas9	0.7661759853363037	0.6152324676513672	0.6188403964042664	0.8096147775650024	0.7131210565567017	0.7045969367027283	0
Cas9-NG-BE4max	ATCAGCTTTGGAAAGTACT	ATCACATCAGCTTTGGAAAGTACTGAGGA	2	0.2439024390243902	0.9046203891898646	Cas9-NG	0.5548679232597351	0.37196606397628784	0.5233527421951294	0.600102	0.5602930784225464	0.5221162915229798	0
Cas9-NG-BE4max	CCACGGTTTCCCGCAGTGC	CTCTACCACGGTTTCCCGCAGTGCTGATG	9	0.0415584	0.370067	Cas9-NG	0.3542468547821045	0.3485121726989746	0.3774973154067993	0.3365219235420227	0.35049328207969666	0.35345430970191954	0
Cas9-NG-BE4max	CTCACCACGTCCCTCCTGG	ACGGCCTCACCACGTCCCTCCTGGAGCCG	4	0.3206997084548105	0.9646124713616304	Cas9-NG	0.6332897543907166	0.6850785613059998	0.5255789756774902	0.699385	0.735772	0.6558208107948303	0
SpRY-BE4max	CAAGGCAGGGCTGGACCCA	GACCCCAAGGCAGGGCTGGACCCAGACCT	5	0.2940756602426838	0.949759	SpRY	0.8182891011238098	0.74719	0.7203824520111084	0.7126386761665344	0.7600328922271729	0.7517066240310669	0
SpG-BE4max	CCTGCCTCCGTTTCCCTGG	CACCACCTGCCTCCGTTTCCCTGGCCAGC	8	0.00133393	0.2525818679113884	SpG	0.31478893756866455	0.31675654649734497	0.34541335701942444	0.33214569091796875	0.34564483165740967	0.3309498727321625	0
SpRY-BE4max	ATAGCCGACTACATGACAG	ACAACATAGCCGACTACATGACAGCCAAG	4	0.1053571428571428	0.5854280168138597	SpRY	0.6304672956466675	0.6673792600631714	0.3976792097091675	0.7266624569892883	0.5682430267333984	0.5980862498283386	0
Cas9-NG-BE4max	GAAAATACTTAACGTTTTC	TGGTAGAAAATACTTAACGTTTTCAAAGC	7	0	0.24913582199236944	Cas9-NG	0.32003727555274963	0.30273735523223877	0.3082117438316345	0.3133540451526642	0.30950772762298584	0.3107696294784546	0
Cas9-NG-BE4max	TAATGTCAAAGGTGAATTA	GAAGTTAATGTCAAAGGTGAATTATTTTG	6	0	0.24913582199236944	Cas9-NG	0.31136	0.2988264560699463	0.3142530024051666	0.30444860458374023	0.3297768235206604	0.3117330253124237	0
xCas9-BE4max	GTCCACACTTATGATAGTG	GCAGAGTCCACACTTATGATAGTGCCATC	2	0	0.24913582199236944	xCas9	0.30291104316711426	0.29739898443222046	0.3369165062904358	0.29525840282440186	0.3104747533798218	0.3085919380187988	0
Cas9-NG-BE4max	GGCGGCCGCAGGTGAGGGG	AGCGAGGCGGCCGCAGGTGAGGGGCCCTG	2	0.00258398	0.2558397507261932	Cas9-NG	0.37562867999076843	0.36216938495635986	0.4665021300315857	0.507816	0.5296789407730103	0.4483590185642242	0
SpCas9-BE4max	AGCACTGCCCAACAACACC	TTCCTAGCACTGCCCAACAACACCAGCTC	2	0.00129702	0.25248609362829216	SpCas9	0.3542468547821045	0.3573560118675232	0.3679855465888977	0.32485681772232056	0.3671087920665741	0.35431080460548403	0
Cas9-NG-BE4max	ATCCTGGCCTTGGTGGCCT	TGGAGATCCTGGCCTTGGTGGCCTCGTTT	2	0.0555556	0.41592713338362586	Cas9-NG	0.6429024934768677	0.729161	0.6793482303619385	0.7180405259132385	0.6508901119232178	0.6840684175491333	0
SpG-BE4max	CTGGCATTCTGGGAGCTTC	AGCCTCTGGCATTCTGGGAGCTTCATCTG	8	0	0.24913582199236944	SpG	0.31458529829978943	0.288535	0.3346501588821411	0.3209960162639618	0.3212868571281433	0.31601057648658754	0
SpCas9-BE4max	CCCCAGGGGATATATCCTA	AGCTGCCCCAGGGGATATATCCTAGGGGA	3	0.4716981132075472	0.9954183836152156	SpCas9	0.5178911685943604	0.7496674060821533	0.7153924703598022	0.8912965655326843	0.488594	0.672568	0
Cas9-NG-BE4max	CCCCCTCCTGGCCCCTGTC	ACCAGCCCCCTCCTGGCCCCTGTCATCTT	4	0.00607903	0.2650937481223085	Cas9-NG	0.3294508457183838	0.45458540320396423	0.42196744680404663	0.368089	0.3681427836418152	0.38844719529151917	0
SpG-BE4max	GGACACGGTTGTCGTGATG	GTGGAGGACACGGTTGTCGTGATGGCACT	3	0.000895656	0.2514461749102391	SpG	0.3265400528907776	0.33556032180786133	0.3446454405784607	0.3373582363128662	0.3558635711669922	0.3399935245513916	0
SpCas9-BE4max	CTGTCCACACGGGCTGCCA	GGAAACTGTCCACACGGGCTGCCAGTGTG	9	0.000909504	0.25148200806712834	SpCas9	0.3218606114387512	0.3130767345428467	0.3174011707305908	0.2975534200668335	0.3103141188621521	0.31204121112823485	0
xCas9-BE4max	GACCTTGAAGTTCCCGCCT	ATGATGACCTTGAAGTTCCCGCCTATGAA	2	0	0.24913582199236944	xCas9	0.316213	0.30763381719589233	0.33565181493759155	0.3120771050453186	0.3294832706451416	0.320212	0
xCas9-BE4max	CTTCTCGCTCAGGTAACTT	AATTTCTTCTCGCTCAGGTAACTTTTCAG	3	0	0.24913582199236944	xCas9	0.30500879883766174	0.28412818908691406	0.30337512493133545	0.2647085189819336	0.3091968894004822	0.2932835042476654	0
SpCas9-BE4max	TCAGCAACTTTTCTAACTT	TAGTTTCAGCAACTTTTCTAACTTCCAAA	7	0	0.24913582199236944	SpCas9	0.29589542746543884	0.2565951347351074	0.2932931184768677	0.2628944516181946	0.3352499008178711	0.2887856066226959	0
Cas9-NG-BE4max	GCTCAGCATGGCCGGCCAC	TCTGTGCTCAGCATGGCCGGCCACCTCGG	3	0.0773694	0.4900901353065987	Cas9-NG	0.37990692257881165	0.3496192693710327	0.3809366226196289	0.38893938064575195	0.3681427836418152	0.37350899577140806	0
Cas9-NG-BE4max	TTAGACGCCAGCAGCATGG	AACACTTAGACGCCAGCAGCATGGGTTGG	8	0.0108565	0.27808409115988797	Cas9-NG	0.37562867999076843	0.34097200632095337	0.3571043014526367	0.3619843125343323	0.3681427836418152	0.3607664167881012	0
Cas9-NG-BE4max	GATACCAATACTCAATTTG	TGACTGATACCAATACTCAATTTGTAGAA	5	0.6023952095808384	0.999237	Cas9-NG	0.3542468547821045	0.33655375242233276	0.32143357396125793	0.35094958543777466	0.3500233292579651	0.34264141917228697	0
Cas9-NG-BE4max	AGCACCTTTAATTGGGGAA	CAATCAGCACCTTTAATTGGGGAATTAGA	5	0.0878136	0.5259589826451768	Cas9-NG	0.3149980306625366	0.3094581067562103	0.33040738105773926	0.3343713581562042	0.3263944983482361	0.3231258749961853	0
Cas9-NG-BE4max	ATCCGCACACGCTCTGACA	TCAGGATCCGCACACGCTCTGACACATCA	7	0	0.24913582199236944	Cas9-NG	0.32552218437194824	0.34489306807518005	0.3224630355834961	0.319615	0.3296763300895691	0.3284339189529419	0
Cas9-NG-BE4max	GCGCCACCCCGCTGAGACT	AAGAGGCGCCACCCCGCTGAGACTGGGCT	6	0.0742942	0.4795316288063736	Cas9-NG	0.6308906674385071	0.7907431125640869	0.7627396583557129	0.7806257605552673	0.8990907669067383	0.7728179931640625	0
Cas9-NG-BE4max	GCAGGCTCGTCAGATCAAC	TCCTTGCAGGCTCGTCAGATCAACATCCA	5	0	0.24913582199236944	Cas9-NG	0.3174271583557129	0.32002007961273193	0.34327030181884766	0.3466913402080536	0.3325278162956238	0.33198733925819396	0
Cas9-NG-BE4max	CCCAGCCTCCCAAGCCGCA	TTGGACCCAGCCTCCCAAGCCGCACTGCA	1	0	0.24913582199236944	Cas9-NG	0.3403760492801666	0.351185	0.3678164482116699	0.36433863639831543	0.3681427836418152	0.3583718121051788	0
Cas9-NG-BE4max	TGCTTGCCCTTGGTTCGCA	AGTACTGCTTGCCCTTGGTTCGCAGGTTG	7	0.00562852	0.2638889780439949	Cas9-NG	0.3834022283554077	0.44227129220962524	0.4102543294429779	0.3599865436553955	0.4168623983860016	0.4025553584098816	0
SpG-BE4max	CCCCACGGGCAGCGGGAAG	GGGGCCCCCACGGGCAGCGGGAAGACTAT	5	0	0.24913582199236944	SpG	0.3517569303512573	0.32224494218826294	0.34729307889938354	0.3375602066516876	0.3584466278553009	0.34346035718917844	0
SpG-BE4max	CAAGCGGTCCGAGGTGGAA	TTCATCAAGCGGTCCGAGGTGGAAGAAGT	4	0.0333333	0.3441171537585041	SpG	0.6774843335151672	0.5646725296974182	0.49178895354270935	0.6325081586837769	0.6089327335357666	0.5950773417949676	0
Cas9-NG-BE4max	GCCGTAGTCCAGCGGGTTC	GCGCTGCCGTAGTCCAGCGGGTTCTCCAG	1	0.00383877	0.259138	Cas9-NG	0.32871687412261963	0.3275498151779175	0.3406388461589813	0.32847121357917786	0.3394591510295868	0.3329671800136566	0
Cas9-NG-BE4max	GCACTGCCCAACAACACCA	TCCTAGCACTGCCCAACAACACCAGCTCC	3	0.0186335	0.3000467858387855	Cas9-NG	0.4594126045703888	0.4006238579750061	0.3656601905822754	0.3604239821434021	0.4620443284511566	0.4096329927444458	0
Cas9-NG-BE4max	TTTACAGCATCCATCGCTC	CTTTGTTTACAGCATCCATCGCTCGAAAC	7	0	0.24913582199236944	Cas9-NG	0.33074623346328735	0.32205870747566223	0.32270893454551697	0.32483547925949097	0.32158035039901733	0.32438594102859497	0
SpRY-BE4max	ACCTCCGTGTGGCCGTCCT	CCTAGACCTCCGTGTGGCCGTCCTGGGGA	5	0.3191857947163274	0.9638951568014776	SpRY	0.8717153072357178	0.9069093465805054	0.8928080201148987	0.8738141059875488	0.9194796085357666	0.8929452776908875	0
Cas9-NG-BE4max	TGACCCCAAAGTCACAGAG	CCCGCTGACCCCAAAGTCACAGAGCTTGA	6	0	0.24913582199236944	Cas9-NG	0.36141133308410645	0.3314129710197449	0.36666643619537354	0.3828170895576477	0.35877272486686707	0.3602161109447479	0
Cas9-NG-BE4max	CACAAACACGTTGTCGTCA	GCCCCCACAAACACGTTGTCGTCACTGTT	2	0	0.24913582199236944	Cas9-NG	0.3242667317390442	0.3368121087551117	0.3519968092441559	0.3327985107898712	0.3448052704334259	0.33813588619232177	0
SpG-BE4max	GCCTCGGTCTGGCTTAGCA	CGCGGGCCTCGGTCTGGCTTAGCACTGGC	4	0.0409801	0.368215	SpG	0.44321292638778687	0.6074147820472717	0.5929851531982422	0.587718	0.3681427836418152	0.5198947548866272	0
Cas9-NG-BE4max	TGGCGGCGAACTTGGCCAC	CCCCTTGGCGGCGAACTTGGCCACATACA	3	0.00429185	0.26033513098797706	Cas9-NG	0.37711021304130554	0.4098537862300873	0.3698442578315735	0.38893938064575195	0.3681427836418152	0.38277808427810667	0
SpCas9-BE4max	AAACCACTCAAAAACATTT	ACTTGAAACCACTCAAAAACATTTGCAAG	4	0	0.24913582199236944	SpCas9	0.3047172427177429	0.28815779089927673	0.33049917221069336	0.28076326847076416	0.3067581057548523	0.3021791160106659	0
Cas9-NG-BE4max	CCACCCCCCAGGCCATCTC	TTGCTCCACCCCCCAGGCCATCTCTCTCA	7	0	0.24913582199236944	Cas9-NG	0.3201424479484558	0.32786065340042114	0.3168427348136902	0.31886494159698486	0.3356955945491791	0.3238812744617462	0
Cas9-NG-BE4max	CCAGGCGTTCCCCCAGTGT	GGCGGCCAGGCGTTCCCCCAGTGTGTGTT	5	0.1008064516129032	0.5701686287240776	Cas9-NG	0.5605481863021851	0.4497215151786804	0.6426674127578735	0.5186388492584229	0.7176074385643005	0.5778366804122925	0
SpG-BE4max	ACCTCTTCCCAGGTATACT	TAAATACCTCTTCCCAGGTATACTCTTCA	4	0	0.24913582199236944	SpG	0.3077232241630554	0.2906491756439209	0.32155483961105347	0.2958557605743408	0.31031331419944763	0.30521926283836365	0
Cas9-NG-BE4max	GCCAAAGAAGAAACCACTG	CCCCAGCCAAAGAAGAAACCACTGGATGG	1	0.2011834319526627	0.8405600560730718	Cas9-NG	0.588108	0.5786312818527222	0.43408113718032837	0.5577502250671387	0.7444251775741577	0.5805992126464844	0
Cas9-NG-BE4max	TCCTCGTGGAACTACAACT	CCCAGTCCTCGTGGAACTACAACTTCATG	2	0.0712401	0.4690637304263015	Cas9-NG	0.3244774341583252	0.3572966456413269	0.3503876030445099	0.38893938064575195	0.354166	0.35505334138870237	0
xCas9-BE4max	GGATTCCCAGCTTTGGAAG	AAATAGGATTCCCAGCTTTGGAAGTCCCA	6	0	0.24913582199236944	xCas9	0.30501019954681396	0.29468756914138794	0.3236914277076721	0.2922811806201935	0.3124864101409912	0.30563135743141173	0
SpG-BE4max	TCAGCTCAGGTAAGTCAGG	GCTCTTCAGCTCAGGTAAGTCAGGCCACG	4	0.000463822	0.2503304812391193	SpG	0.3645046353340149	0.30729204416275024	0.3641355037689209	0.37940695881843567	0.3681427836418152	0.35669638514518737	0
SpCas9-BE4max	ACCCCCTTAATGAATTTTT	CAGAGACCCCCTTAATGAATTTTTTTATT	4	0	0.24913582199236944	SpCas9	0.3032495379447937	0.28107398748397827	0.2977404296398163	0.2643263339996338	0.3088894784450531	0.291056	0
SpRY-BE4max	CCTCTGTATACAGTTGCAA	CCCGTCCTCTGTATACAGTTGCAACACCT	1	0.1512474012474012	0.7263020085886257	SpRY	0.4587690234184265	0.45607927441596985	0.42215055227279663	0.4251190721988678	0.5226399302482605	0.45695157051086427	0
SpCas9-BE4max	CCACAGGCAGGCCCAATGC	CTATTCCACAGGCAGGCCCAATGCCGAAA	3	0	0.24913582199236944	SpCas9	0.3542468547821045	0.34748393297195435	0.35610687732696533	0.30759570002555847	0.3419661521911621	0.34147990345954893	0
Cas9-NG-BE4max	TCCGGGCGGCCTCGATGCC	CGTTGTCCGGGCGGCCTCGATGCCCAGAG	1	0.4531722054380664	0.9940973832161378	Cas9-NG	0.559929	0.6298550963401794	0.4948977828025818	0.67393	0.6114237904548645	0.5940070509910583	0
SpCas9-BE4max	TCCTTCCAATAACCTGTAA	GCACATCCTTCCAATAACCTGTAAAGAAG	6	0.126866	0.6549274931682622	SpCas9	0.32967257499694824	0.3367162048816681	0.3605146110057831	0.31115812063217163	0.3398769497871399	0.3355876922607422	0
Cas9-NG-BE4max	TCTTCTCGCTCAGGTAACT	AAATTTCTTCTCGCTCAGGTAACTTTTCA	6	0	0.24913582199236944	Cas9-NG	0.3122783899307251	0.31328022480010986	0.3123595714569092	0.29784876108169556	0.3275483250617981	0.31266305446624754	0
Cas9-NG-BE4max	AAACTTGCTTGGTCTCTTC	TCTCAAAACTTGCTTGGTCTCTTCTGTAA	7	0.00125	0.2523641266172431	Cas9-NG	0.3542468547821045	0.3421177864074707	0.3263271450996399	0.3253193497657776	0.32321086525917053	0.33424440026283264	0
Cas9-NG-BE4max	GCTCGCGGATGATCTGGTT	CTGCAGCTCGCGGATGATCTGGTTCCGGA	3	0.00671141	0.2667908092503524	Cas9-NG	0.5730527639389038	0.5704513788223267	0.37087583541870117	0.5537152886390686	0.5592767000198364	0.5254743933677674	0
SpRY-BE4max	TCAGCTTTGGAAAGTACTG	TCACATCAGCTTTGGAAAGTACTGAGGAG	4	0.4189189189189189	0.9905810348406928	SpRY	0.7670246958732605	0.9200587272644043	0.8953090906143188	0.84998	0.8408092856407166	0.8546364307403564	0
Cas9-NG-BE4max	GACAGCATATTTGATGTGG	GTGGTGACAGCATATTTGATGTGGTTGCT	5	0	0.24913582199236944	Cas9-NG	0.31668853759765625	0.34554389119148254	0.3661879599094391	0.34547150135040283	0.48430928587913513	0.37164023518562317	0
xCas9-BE4max	ACTCGTCGTAAGTTGAAAA	GATAAACTCGTCGTAAGTTGAAAATATTG	6	0.0147059	0.28883111460673905	xCas9	0.3051990568637848	0.27947741746902466	0.3415933847427368	0.28159138560295105	0.32093894481658936	0.30576003789901735	0
Cas9-NG-BE4max	GATGCCAAGGAGCTGGAGC	CTCCAGATGCCAAGGAGCTGGAGCTGATG	4	0.4545454545454545	0.9942071268843312	Cas9-NG	0.8236928582191467	0.7438437938690186	0.8202078342437744	0.8125452995300293	0.7540720105171204	0.7908723592758179	0
SpCas9-BE4max	TCACACCGTGTGTGGCCAT	GCCCTTCACACCGTGTGTGGCCATGACTG	3	0.00111297	0.25200886790819965	SpCas9	0.3231379985809326	0.31287556886672974	0.35017848014831543	0.293933	0.3263509273529053	0.3212952435016632	0
Cas9-NG-BE4max	AGCCGGCAAAATCCACTTC	CAACCAGCCGGCAAAATCCACTTCTTCCA	6	0.00265957	0.2560376480990957	Cas9-NG	0.321372	0.3040616810321808	0.3257961869239807	0.30720388889312744	0.3257845640182495	0.3168437421321869	0
Cas9-NG-BE4max	TGACCCCAAAGTCACAGAG	CCCGCTGACCCCAAAGTCACAGAGCTTGA	3	0	0.24913582199236944	Cas9-NG	0.37562867999076843	0.3855675458908081	0.3989626169204712	0.38893938064575195	0.3681250214576721	0.38344464898109437	0
Cas9-NG-BE4max	CCCGCTGCTCAACGCCATA	TTTTCCCCGCTGCTCAACGCCATACAGCA	2	0.1814159292035398	0.8006977864551778	Cas9-NG	0.4119355380535126	0.3825644254684448	0.3555568754673004	0.44540074467658997	0.41817933320999146	0.40272738337516784	0
Cas9-NG-BE4max	GCCCTCACCTCCAGCCCTG	CTGATGCCCTCACCTCCAGCCCTGGCCGT	2	0.1905151267375306	0.8199112120981559	Cas9-NG	0.5927138924598694	0.4325094521045685	0.42886364459991455	0.5287841558456421	0.7805003523826599	0.5526742994785309	0
SpG-BE4max	TCCCCCTTGCCGTCCCAAG	TACAGTCCCCCTTGCCGTCCCAAGCAATG	3	0.0671918	0.4552317185520959	SpG	0.37562867999076843	0.5429052114486694	0.3730018734931946	0.38643452525138855	0.5106207728385925	0.4377182126045227	0
SpRY-BE4max	GAGCGCAGGCCAGGGACCT	CCAGAGAGCGCAGGCCAGGGACCTGGGCA	5	0.1043668122270742	0.5821201057556329	SpRY	0.9544887542724609	0.9389533996582031	0.9233987927436829	0.9485009908676147	0.9439228177070618	0.9418529510498047	0
Cas9-NG-BE4max	TCACGGTTGCTGCTGCCTC	CTGAGTCACGGTTGCTGCTGCCTCGGAGG	9	0.0041841	0.2600500209712283	Cas9-NG	0.34566980600357056	0.34107139706611633	0.3769843578338623	0.43617093563079834	0.34875139594078064	0.36972957849502563	0
Cas9-NG-BE4max	TCACTCAGGCCCTGCGCGA	GGTCCTCACTCAGGCCCTGCGCGATGTAG	9	0	0.24913582199236944	Cas9-NG	0.3542468547821045	0.35202163457870483	0.33918100595474243	0.3227772116661072	0.3544688820838928	0.34453911781311036	0
Cas9-NG-BE4max	GCCACCACCGCTACTTCAA	ACACGGCCACCACCGCTACTTCAAACGGG	2	0.0774908	0.4905069730490129	Cas9-NG	0.40281277894973755	0.3399319648742676	0.3803565502166748	0.546009	0.5332326889038086	0.4404686689376831	0
SpCas9-BE4max	GCTTACGGATGGCAGTGTT	TTGCAGCTTACGGATGGCAGTGTTGGCAC	1	0.0220632	0.3100408912486872	SpCas9	0.3542468547821045	0.3296854496002197	0.35236090421676636	0.3242725133895874	0.3458745777606964	0.3412880599498749	0
SpRY-BE4max	ATATCATCCCACATAAGAT	TAGCAATATCATCCCACATAAGATGTTGT	8	0.0598802	0.4304378128925982	SpRY	0.3542468547821045	0.367108	0.38983941078186035	0.34166520833969116	0.35158705711364746	0.3608893096446991	0
Cas9-NG-BE4max	CCCGCTCACCTTTGATGTC	CCACACCCGCTCACCTTTGATGTCAACAA	8	0	0.24913582199236944	Cas9-NG	0.3199753165245056	0.3125007152557373	0.31246650218963623	0.31023597717285156	0.33104830980300903	0.31724536418914795	0
Cas9-NG-BE4max	GAGCCGCGTGGTTCTGGGG	ATGCGGAGCCGCGTGGTTCTGGGGGAGTT	6	0.3319148936170212	0.9695143691214932	Cas9-NG	0.8193367719650269	0.7905934453010559	0.8157338500022888	0.8816441297531128	0.9847762584686279	0.8584168910980224	0
Cas9-NG-BE4max	TGCAGCCGGAGCGGTTGCA	TCTGCTGCAGCCGGAGCGGTTGCAGGGCA	5	0.0521978	0.4047591263110977	Cas9-NG	0.8321095705032349	0.9223476648330688	0.8818755149841309	0.9546576738357544	0.9824845194816589	0.9146949887275696	0
SpRY-BE4max	AGCCACCTGCACCTATCAT	GCTCCAGCCACCTGCACCTATCATGCCAT	5	0.0944521	0.5486424211383859	SpRY	0.36805278062820435	0.4138766825199127	0.39674973487854004	0.44465234875679016	0.4709591865539551	0.41885814666748045	0
Cas9-NG-BE4max	ATCCGCAAGCCAAGTGCAG	CACGGATCCGCAAGCCAAGTGCAGAAGCA	3	0.3245033112582781	0.9663545943860116	Cas9-NG	0.8052486181259155	0.8273289203643799	0.7746822834014893	0.833894	0.7296220064163208	0.7941551446914673	0
SpRY-BE4max	GCTTGCCCTTGGTTCGCAG	GTACTGCTTGCCCTTGGTTCGCAGGTTGG	7	0.01842	0.2994305680257772	SpRY	0.5164651274681091	0.6419756412506104	0.6336309909820557	0.45795267820358276	0.6036028861999512	0.5707254648208618	0
SpRY-BE4max	CTCTTCTCGAACCTCCCCG	GATGCCTCTTCTCGAACCTCCCCGTATAC	5	0.6818181818181818	0.999744	SpRY	0.6163691282272339	0.6888598799705505	0.5758475661277771	0.6555242538452148	0.6392374038696289	0.6351676464080811	0
SpRY-BE4max	AGTCTTACATTTAAAGAAA	TTTAGAGTCTTACATTTAAAGAAAAAGTA	3	0	0.24913582199236944	SpRY	0.5315858721733093	0.3992021083831787	0.4190051555633545	0.5338282585144043	0.5660699605941772	0.4899382710456848	0
SpG-BE4max	TGCTACTCTTCAGCATTAG	AGCACTGCTACTCTTCAGCATTAGTAAGT	7	0.0106701	0.2775700487917385	SpG	0.32804563641548157	0.31818854808807373	0.3293362259864807	0.32389479875564575	0.3287132978439331	0.325636	0
SpCas9-BE4max	GCACTCGAAGCCACACATG	ATGCGGCACTCGAAGCCACACATGTTGAA	1	0.00126422	0.2524010172676162	SpCas9	0.32201749086380005	0.32190775871276855	0.33609896898269653	0.306825	0.33324557542800903	0.32401899695396424	0
Cas9-NG-BE4max	ACTGGCCTCAAAGGTAGCA	TGCTGACTGGCCTCAAAGGTAGCAAAAGG	5	0.091954	0.5401251917118266	Cas9-NG	0.6034818291664124	0.4608156085014343	0.46476319432258606	0.7016133666038513	0.599497	0.5660341203212738	0
Cas9-NG-BE4max	AAAGAGGCCAAGAGGATTC	TGCTGAAAGAGGCCAAGAGGATTCCCGAG	8	0.00980392	0.2751887498538373	Cas9-NG	0.3227865397930145	0.3074386715888977	0.33794838190078735	0.3267112374305725	0.31854134798049927	0.3226852357387543	0
Cas9-NG-BE4max	TTTCTACGTGTTGACCCTG	CCACCTTTCTACGTGTTGACCCTGCCAAG	6	0	0.24913582199236944	Cas9-NG	0.3140981197357178	0.31326794624328613	0.31784766912460327	0.3128690719604492	0.3146197199821472	0.3145405054092407	0
SpRY-BE4max	TTGCCGGGGCGGGGGGCCA	CAGCCTTGCCGGGGCGGGGGGCCACAGCA	9	0	0.24913582199236944	SpRY	0.42969977855682373	0.5319984555244446	0.3667640686035156	0.4421020746231079	0.38099706172943115	0.4303122878074646	0
Cas9-NG-BE4max	CGCACCACGTCACCAGGTG	CTTGCCGCACCACGTCACCAGGTGGGGGC	5	0.2586872586872586	0.9207728600824672	Cas9-NG	0.9183038473129272	0.9198272228240967	0.806766	0.9760751724243164	0.896683	0.9035310506820678	0
Cas9-NG-BE4max	GGGTGCCGCTGGACATACG	TGACAGGGTGCCGCTGGACATACGCCGTG	8	0	0.24913582199236944	Cas9-NG	0.3312702775001526	0.35008952021598816	0.33287787437438965	0.35430479049682617	0.3424096405506134	0.34219042062759397	0
Cas9-NG-BE4max	AAATTGCCAAAATCTAAGC	CTAATAAATTGCCAAAATCTAAGCAATCA	6	0	0.24913582199236944	Cas9-NG	0.31851598620414734	0.3379712700843811	0.33088019490242004	0.32528	0.33532658219337463	0.3295948266983032	0
Cas9-NG-BE4max	ACCCACGGTGCTGAGTGTC	TCGGCACCCACGGTGCTGAGTGTCCCAGC	5	0.00729927	0.268375	Cas9-NG	0.3234902322292328	0.31845444440841675	0.3239125609397888	0.3269869089126587	0.3362289071083069	0.32581461071968076	0
Cas9-NG-BE4max	AAACTACAGAGCACTTGGT	GGAAGAAACTACAGAGCACTTGGTTACAA	6	0	0.24913582199236944	Cas9-NG	0.33236366510391235	0.318637	0.3184199333190918	0.32566845417022705	0.32558223605155945	0.3241342484951019	0
SpG-BE4max	GTCATCAAGCTTATAAATC	CTTGGGTCATCAAGCTTATAAATCTAAAA	2	0	0.24913582199236944	SpG	0.31989380717277527	0.34168481826782227	0.3483765721321106	0.32611826062202454	0.3285219669342041	0.3329190850257874	0
SpG-BE4max	CCCCCACGGGCAGCGGGAA	GGGGGCCCCCACGGGCAGCGGGAAGACTA	3	0	0.24913582199236944	SpG	0.7047207951545715	0.578119	0.7081080675125122	0.6559405326843262	0.6843313574790955	0.6662439823150634	0
Cas9-NG-BE4max	TTGCACGGAGGTAAGAAAT	TTATGTTGCACGGAGGTAAGAAATACTAT	5	0	0.24913582199236944	Cas9-NG	0.3193977475166321	0.3089860677719116	0.3199111521244049	0.30366426706314087	0.3372842073440552	0.3178486883640289	0
Cas9-NG-BE4max	AGCCGATCCATAAATTTGC	ACAACAGCCGATCCATAAATTTGCTGACA	8	0.00417537	0.26002691550043244	Cas9-NG	0.3542468547821045	0.3320136070251465	0.3346295952796936	0.33017873764038086	0.32245326042175293	0.3347044110298157	0
Cas9-NG-BE4max	CCACAGCCACCTCCTAAGC	CTCCTCCACAGCCACCTCCTAAGCTGCCC	9	0.043771	0.3771847174581371	Cas9-NG	0.3542468547821045	0.346278	0.3347804546356201	0.3167209029197693	0.33866316080093384	0.33813780546188354	0
Cas9-NG-BE4max	CCGCACGTCAAGACCAACC	ATGATCCGCACGTCAAGACCAACCTGCTC	5	0.0123457	0.2822125408365736	Cas9-NG	0.4470919370651245	0.44849	0.5428816080093384	0.4290831685066223	0.49894002079963684	0.4732973039150238	0
xCas9-BE4max	AGGTGCTGATTGTCAGGAA	ATTAAAGGTGCTGATTGTCAGGAAGTTCC	5	0	0.24913582199236944	xCas9	0.3691612482070923	0.32202044129371643	0.3792983293533325	0.3050965666770935	0.36309903860092163	0.34773512482643126	0
Cas9-NG-BE4max	TCAAAGCTAACATGTTGCC	CCACTTCAAAGCTAACATGTTGCCAATCA	1	0	0.24913582199236944	Cas9-NG	0.3206220269203186	0.31676286458969116	0.3464195132255554	0.3419190049171448	0.3371880054473877	0.3325822830200195	0
Cas9-NG-BE4max	CTTCTCGCTCAGGTAACTT	AATTTCTTCTCGCTCAGGTAACTTTTCAG	3	0	0.24913582199236944	Cas9-NG	0.3181411325931549	0.31609565019607544	0.3298465609550476	0.29821932315826416	0.32640165090560913	0.3177408635616302	0
Cas9-NG-BE4max	AAATGTTCCTATGGATACA	ATGGAAAATGTTCCTATGGATACATATCC	7	0.0439024	0.3776091324878959	Cas9-NG	0.317666	0.3037760257720947	0.3195553421974182	0.3243291974067688	0.33823058009147644	0.32071136832237246	0
SpRY-BE4max	ACTATTTCTTCTTCAAAGA	TCACCACTATTTCTTCTTCAAAGACTTTT	1	0	0.24913582199236944	SpRY	0.32525190711021423	0.3074870705604553	0.3311349153518677	0.3233013451099396	0.3363828659057617	0.3247116208076477	0
SpG-BE4max	GCAACTTCCCAGCATTCCC	CACTTGCAACTTCCCAGCATTCCCCAGGT	8	0.0283059	0.32869098563247506	SpG	0.3542468547821045	0.3343868851661682	0.3339155316352844	0.3528941571712494	0.3468517065048218	0.34445902705192566	0
Cas9-NG-BE4max	ACCTGCACCTATCATGCCA	CAGCCACCTGCACCTATCATGCCATTGGA	7	0.00178571	0.2537561394684685	Cas9-NG	0.33022090792655945	0.3395630717277527	0.32331472635269165	0.35378602147102356	0.3314196467399597	0.3356608748435974	0
Cas9-NG-BE4max	TGCTGCGCAGCCTGCTCTG	GGTGGTGCTGCGCAGCCTGCTCTGGCCGG	5	0.0243205	0.3167174990127737	Cas9-NG	0.6248623132705688	0.4612496495246887	0.39012378454208374	0.43878689408302307	0.4174216389656067	0.4664888560771942	0
Cas9-NG-BE4max	TTTGCCCCCCGAGGTGAGC	CCGTATTTGCCCCCCGAGGTGAGCACCTG	4	0	0.24913582199236944	Cas9-NG	0.3786831200122833	0.34780335426330566	0.35264575481414795	0.3405663073062897	0.3510921001434326	0.35415812730789187	0
Cas9-NG-BE4max	AGTCTGTCGTGCAATATCT	TGTGCAGTCTGTCGTGCAATATCTATAAG	3	0.00897666	0.2729262632326692	Cas9-NG	0.32581597566604614	0.3370131850242615	0.3219926357269287	0.32690730690956116	0.33121517300605774	0.32858885526657106	0
xCas9-BE4max	TTGCGGTAGCCGTCACGCC	AGGCCTTGCGGTAGCCGTCACGCCCACTC	3	0	0.24913582199236944	xCas9	0.3229023218154907	0.36909493803977966	0.3746488690376282	0.30655330419540405	0.33659201860427856	0.3419582903385162	0
Cas9-NG-BE4max	TGTTGCACGGAGGTAAGAA	TATTATGTTGCACGGAGGTAAGAAATACT	7	0	0.24913582199236944	Cas9-NG	0.31446340680122375	0.30440616607666016	0.3137013912200928	0.2979812026023865	0.31964319944381714	0.31003907322883606	0
xCas9-BE4max	GGTCCCCGACCATTAATCG	CTGGTGGTCCCCGACCATTAATCGAGCCA	6	0.0952381	0.5513167002757541	xCas9	0.37557506561279297	0.32988548278808594	0.3361126482486725	0.32022666931152344	0.3527965247631073	0.3429192781448364	0
xCas9-BE4max	GGCCGCGGCGCCGGCGCCG	GAAGAGGCCGCGGCGCCGGCGCCGGCGCC	8	0.0151515	0.29009107294214004	xCas9	0.3203973174095154	0.3099050521850586	0.34442442655563354	0.32856297492980957	0.3293205499649048	0.3265220642089844	0
Cas9-NG-BE4max	TTACCTAAAAATTAACAGT	GGCGTTTACCTAAAAATTAACAGTTCACA	3	0	0.24913582199236944	Cas9-NG	0.31287726759910583	0.3296421766281128	0.34054628014564514	0.32123255729675293	0.32984012365341187	0.3268276810646057	0
Cas9-NG-BE4max	TCCGGAAGCTGGCATATGT	CCTCATCCGGAAGCTGGCATATGTGGCTG	2	0.5743440233236151	0.9988787213503858	Cas9-NG	0.6179887652397156	0.5373458862304688	0.5961026549339294	0.5386379361152649	0.7921475768089294	0.6164445638656616	0
SpG-BE4max	CTGTCGCCTGGAGAGAAGC	GCTGCCTGTCGCCTGGAGAGAAGCACAGT	7	0	0.24913582199236944	SpG	0.37562867999076843	0.3480169475078583	0.3625314235687256	0.3886066973209381	0.35352256894111633	0.36566126346588135	0
xCas9-BE4max	ACACCACAGTTGGGGATAA	TATAGACACCACAGTTGGGGATAAAATCA	4	0.0595238	0.42923699143640137	xCas9	0.3110872209072113	0.29768335819244385	0.31216126680374146	0.3075524568557739	0.32651180028915405	0.3109992206096649	0
SpCas9-BE4max	GTCAGGCCGGGCCTCTTTA	GGTAGGTCAGGCCGGGCCTCTTTAGATAG	2	0	0.24913582199236944	SpCas9	0.3313128650188446	0.32133641839027405	0.3454628586769104	0.30835938453674316	0.328342	0.32696261405944826	0
SpCas9-BE4max	ATCATCCCACATAAGATGT	GCAATATCATCCCACATAAGATGTTGTTC	7	0	0.24913582199236944	SpCas9	0.32864105701446533	0.3378635048866272	0.3774225115776062	0.2999284565448761	0.332947	0.33536	0
Cas9-NG-BE4max	GAGACATTTGACCCAGAGA	TAAAGGAGACATTTGACCCAGAGAAGGAG	4	0.4636015325670498	0.9948817394607284	Cas9-NG	0.6622869372367859	0.6645746827125549	0.7301039099693298	0.6355176568031311	0.6065091490745544	0.6597984671592713	0
SpCas9-BE4max	CCCACACCGGATATCTGCT	TCCACCCCACACCGGATATCTGCTTCCTC	6	0.000632111	0.2507648838870831	SpCas9	0.30920103192329407	0.2925877571105957	0.3021523654460907	0.27708661556243896	0.31232285499572754	0.2986701250076294	0
SpRY-BE4max	AAGACGTTGTGGCCGTGGC	CCTTGAAGACGTTGTGGCCGTGGCTGTCG	4	0	0.24913582199236944	SpRY	0.6351786851882935	0.6198543310165405	0.7131531238555908	0.5580294728279114	0.6496790647506714	0.6351789355278015	0
SpCas9-BE4max	CAGCCGATCCATAAATTTG	GACAACAGCCGATCCATAAATTTGCTGAC	8	0	0.24913582199236944	SpCas9	0.3068937063217163	0.2738327085971832	0.30555492639541626	0.27848249673843384	0.3091217279434204	0.294777	0
Cas9-NG-BE4max	CCCCTCCTGCAGGAGAGCA	ACCTCCCCCTCCTGCAGGAGAGCAAAGTT	2	0.6901408450704225	0.9997715578300862	Cas9-NG	0.6874394416809082	0.6144790053367615	0.5538356304168701	0.6857292652130127	0.7004364728927612	0.6483839631080628	0
SpG-BE4max	GTCCACACGGGCTGCCAGT	AAACTGTCCACACGGGCTGCCAGTGTGCA	2	0.0220729	0.31006950026967234	SpG	0.3426942229270935	0.3442419171333313	0.3708990216255188	0.3481982350349426	0.3681427836418152	0.3548352360725403	0
SpRY-BE4max	AAGGCTCCCGTTTGCTTCT	TCAGAAAGGCTCCCGTTTGCTTCTTCTGC	4	0.0890411	0.5301641351121146	SpRY	0.3542468547821045	0.4138766825199127	0.39828962087631226	0.3803507685661316	0.4372425973415375	0.3968013048171997	0
Cas9-NG-BE4max	AGTCAACGTGAGCTCCCTG	CATCAAGTCAACGTGAGCTCCCTGTGCCC	3	0.5258467023172906	0.9978183306737488	Cas9-NG	0.679376	0.7894505262374878	0.7406643033027649	0.6631300449371338	0.8077601194381714	0.7360761880874633	0
Cas9-NG-BE4max	ATCTTTCCTCTGATGAGGA	AGCCAATCTTTCCTCTGATGAGGATGGAT	6	0.1212121212121212	0.6371583657414536	Cas9-NG	0.6557566523551941	0.7253690361976624	0.694544	0.7506007552146912	0.6602792143821716	0.6973099827766418	0
Cas9-NG-BE4max	CTTCATCTCTTTCAGTTTT	GCTACCTTCATCTCTTTCAGTTTTTCAAA	8	0	0.24913582199236944	Cas9-NG	0.3047942519187927	0.2762070298194885	0.3014615774154663	0.26751846075057983	0.31023454666137695	0.2920431733131409	0
SpRY-BE4max	GGTAGCCCACCCCATTTAG	ATGCAGGTAGCCCACCCCATTTAGCAGCG	7	0.0407725	0.3675516110854761	SpRY	0.4170996844768524	0.4138766825199127	0.42155030369758606	0.45077139139175415	0.3483808636665344	0.41033578515052793	0
SpCas9-BE4max	AGTATTGCCAATCATGTTC	TTCAGAGTATTGCCAATCATGTTCTCTTC	7	0	0.24913582199236944	SpCas9	0.3094383180141449	0.28516626358032227	0.29671671986579895	0.27986985445022583	0.3157826364040375	0.29739475846290586	0
SpCas9-BE4max	GGCCGAGGCGAGATGCTGT	GCCTCGGCCGAGGCGAGATGCTGTGAGGC	8	0	0.24913582199236944	SpCas9	0.33043479919433594	0.3291940987110138	0.36134594678878784	0.33738577365875244	0.3412696421146393	0.33992605209350585	0
Cas9-NG-BE4max	GCACTTCGGACAACACGGA	CGAGGGCACTTCGGACAACACGGACTGGG	6	0.0461216	0.3848050377810928	Cas9-NG	0.7449916005134583	0.6692324876785278	0.6671843528747559	0.6907578706741333	0.6984582543373108	0.6941249132156372	0
Cas9-NG-BE4max	GCGACCCAGCGGAAGTTAT	TCCCTGCGACCCAGCGGAAGTTATGGTGA	6	0.1316455696202531	0.6696225166207008	Cas9-NG	0.390347	0.36749929189682007	0.49519485235214233	0.3882182240486145	0.458882	0.420028	0
Cas9-NG-BE4max	AATACCGCGTCATCGTGGA	GCCTGAATACCGCGTCATCGTGGATGCCA	4	0.1013513513513513	0.5720034310586563	Cas9-NG	0.683171	0.7577393054962158	0.5110416412353516	0.8028899431228638	0.8812124729156494	0.7272109270095826	0
Cas9-NG-BE4max	AGGCCGCTTATAACCAAAG	TAGTGAGGCCGCTTATAACCAAAGAAAAC	6	0.0311615	0.3374103235182555	Cas9-NG	0.42665576934814453	0.33952468633651733	0.3595680296421051	0.3624449670314789	0.40663355588912964	0.3789654016494751	0
Cas9-NG-BE4max	ACAACCTCCGTCATGTGCT	GCCTCACAACCTCCGTCATGTGCTGTGAC	1	0	0.24913582199236944	Cas9-NG	0.3282245993614197	0.3227945864200592	0.34694457054138184	0.346334	0.3450271487236023	0.3378649353981018	0
Cas9-NG-BE4max	ACCTCCCGCCATAAAAAAC	AGTCTACCTCCCGCCATAAAAAACTCATG	5	0.00684932	0.26716180959041025	Cas9-NG	0.31221044063568115	0.32520949840545654	0.35212594270706177	0.3145855665206909	0.335683	0.3279628396034241	0
Cas9-NG-BE4max	TCCCTTTTCCCTTCCGGAG	GGAGTTCCCTTTTCCCTTCCGGAGAGAGG	8	0.0943953	0.5484490364790315	Cas9-NG	0.38522210717201233	0.4020079970359802	0.4024856984615326	0.38716381788253784	0.35599616169929504	0.38657515645027163	0
Cas9-NG-BE4max	AGGACGCCTCTTCCTGTGG	TGCTAAGGACGCCTCTTCCTGTGGTATTG	6	0	0.24913582199236944	Cas9-NG	0.3101206421852112	0.34584057331085205	0.36226367950439453	0.3671562671661377	0.5088837742805481	0.37885298728942873	0
Cas9-NG-BE4max	TTCCTTCTAGTGGAAATAC	TGATATTCCTTCTAGTGGAAATACCAGTC	3	0.8368794326241135	0.9999696044655604	Cas9-NG	0.42554566264152527	0.34196358919143677	0.37825992703437805	0.36686956882476807	0.38507747650146484	0.3795432448387146	0
Cas9-NG-BE4max	CTCTGCATTCACTGACCAT	TCATTCTCTGCATTCACTGACCATGCTGC	5	0.0291545	0.3312702893895089	Cas9-NG	0.3261834383010864	0.333545	0.35180288553237915	0.3149353861808777	0.3541494607925415	0.33612332344055174	0
SpRY-BE4max	TCACGCCCACGGATCTGCA	AGCGCTCACGCCCACGGATCTGCAGCAAC	9	0	0.24913582199236944	SpRY	0.3542468547821045	0.3621651232242584	0.3390823006629944	0.33960261940956116	0.3522420823574066	0.349468	0
SpCas9-BE4max	CCCGGCAGAAGTTCAGCCG	TCTGGCCCGGCAGAAGTTCAGCCGCTTGA	5	0	0.24913582199236944	SpCas9	0.3270987868309021	0.31938663125038147	0.33608025312423706	0.2856600880622864	0.32075321674346924	0.31779579520225526	0
Cas9-NG-BE4max	TTTAAAGCGATTGCTAGGC	TCTGTTTTAAAGCGATTGCTAGGCCCGGT	7	0.00854701	0.27175579691561863	Cas9-NG	0.3137691617012024	0.304199	0.32314854860305786	0.3459804058074951	0.3246907889842987	0.3223576247692108	0
Cas9-NG-BE4max	GAGTCACGGTTGCTGCTGC	CGCCTGAGTCACGGTTGCTGCTGCCTCGG	4	0.0160714	0.2927022360831042	Cas9-NG	0.37562867999076843	0.30430853366851807	0.39223769307136536	0.3591398000717163	0.3681427836418152	0.3598914980888367	0
SpG-BE4max	GCGGAAACGTACCACTGCC	AGGAAGCGGAAACGTACCACTGCCTTCTC	1	0	0.24913582199236944	SpG	0.3147621750831604	0.319757	0.3541996479034424	0.31851112842559814	0.3170228600502014	0.3248506307601929	0
xCas9-BE4max	GCTCTCCTCATCCTGACAT	CAACCGCTCTCCTCATCCTGACATCTTGA	3	0	0.24913582199236944	xCas9	0.31450608372688293	0.3071661591529846	0.34286701679229736	0.2996160387992859	0.33309465646743774	0.3194499909877777	0
Cas9-NG-BE4max	ACACTGCCATAGAGACCCT	CTATTACACTGCCATAGAGACCCTAGGAT	1	0.0151134	0.2899830399962127	Cas9-NG	0.40675365924835205	0.4842725992202759	0.39674973487854004	0.38716381788253784	0.38507747650146484	0.41200345754623413	0
SpCas9-BE4max	CTGCCAGCGTGGTCACGGA	AGGCACTGCCAGCGTGGTCACGGATCACA	3	0	0.24913582199236944	SpCas9	0.3139663338661194	0.31481456756591797	0.33539992570877075	0.28873926401138306	0.32652920484542847	0.31588985919952395	0
SpRY-BE4max	CCACACCGCCATTGCCAGC	GAACACCACACCGCCATTGCCAGCCCCCA	8	0.00121212	0.252266	SpRY	0.32927078008651733	0.33159178495407104	0.33350610733032227	0.33340466022491455	0.3518841862678528	0.3359315037727356	0
SpCas9-BE4max	GTCTTCCACCCTCGCCAAG	GTGCCGTCTTCCACCCTCGCCAAGAGTTG	5	0	0.24913582199236944	SpCas9	0.37978124618530273	0.35028135776519775	0.35474926233291626	0.32840588688850403	0.4331434369087219	0.3692722380161285	0
Cas9-NG-BE4max	TTTCCGCCGCAGATCCTGG	GCCGCTTTCCGCCGCAGATCCTGGAGCAA	6	0	0.24913582199236944	Cas9-NG	0.5689688920974731	0.6465992331504822	0.5695700645446777	0.6363409757614136	0.707998	0.6258953809738159	0
Cas9-NG-BE4max	CCTCTTCGGCTGCGGACCC	CGCGGCCTCTTCGGCTGCGGACCCTGCCA	9	0	0.24913582199236944	Cas9-NG	0.3542468547821045	0.4083385765552521	0.3436269462108612	0.35146400332450867	0.36148983240127563	0.36383324265480044	0
Cas9-NG-BE4max	GGCTCTCCTTCTTCCCCGT	TGTGAGGCTCTCCTTCTTCCCCGTCGACC	2	0.1516483516483516	0.7273963139684604	Cas9-NG	0.5260819792747498	0.5484377145767212	0.571924	0.4898625314235687	0.5917781591415405	0.5456167876720428	0
Cas9-NG-BE4max	GACCCAGCAACATAGGGCA	GGGCAGACCCAGCAACATAGGGCAGGCCC	3	0.4278169014084507	0.9916564273176532	Cas9-NG	0.8230739831924438	0.8635336756706238	0.8411272764205933	0.8980544805526733	0.9419112205505371	0.8735401272773743	0
Cas9-NG-BE4max	CAGCGCCCCTCATCGTCCT	TGACACAGCGCCCCTCATCGTCCTGCAAA	6	0.0159817	0.2924470368775951	Cas9-NG	0.3254583775997162	0.3456130921840668	0.3487382233142853	0.42021864652633667	0.3681427836418152	0.361634	0
SpG-BE4max	GGCCTCTTCGGCTGCGGAC	GCCGCGGCCTCTTCGGCTGCGGACCCTGC	2	0	0.24913582199236944	SpG	0.3536345660686493	0.5264757871627808	0.36902180314064026	0.4808553159236908	0.3681427836418152	0.4196260511875153	0
xCas9-BE4max	CCCCACGGGCAGCGGGAAG	GGGGCCCCCACGGGCAGCGGGAAGACTAT	2	0	0.24913582199236944	xCas9	0.33188289403915405	0.3164961338043213	0.33361631631851196	0.2947763204574585	0.32027602195739746	0.31940953731536864	0
SpRY-BE4max	CCACAGCCACCTCCTAAGC	CTCCTCCACAGCCACCTCCTAAGCTGCCC	1	0.3284438775510204	0.9680720430992809	SpRY	0.48870351910591125	0.5743743777275085	0.39674973487854004	0.3889937996864319	0.3767299950122833	0.44511028528213503	0
SpRY-BE4max	TCCGGAACTGGCGCAGAGG	GAGTTTCCGGAACTGGCGCAGAGGACACA	1	0.1566110397946084	0.7407121947665695	SpRY	0.6230865120887756	0.4782710373401642	0.5252434611320496	0.61618	0.5770410299301147	0.5639643847942353	0
Cas9-NG-BE4max	ATCCTTCTCGGTGCAGTGC	ATCAGATCCTTCTCGGTGCAGTGCAAGAA	8	0	0.24913582199236944	Cas9-NG	0.3284492492675781	0.3249095380306244	0.35735708475112915	0.349945	0.33687713742256165	0.33950761556625364	0
SpCas9-BE4max	GCAACAAAGGAATGCAAGG	TCGTAGCAACAAAGGAATGCAAGGCTGAG	4	0	0.24913582199236944	SpCas9	0.31051450967788696	0.3208591341972351	0.3352054953575134	0.30787163972854614	0.32415711879730225	0.3197215795516968	0
Cas9-NG-BE4max	GAGCCCTCGTCGAGGACCA	GATATGAGCCCTCGTCGAGGACCACCTCC	3	0	0.24913582199236944	Cas9-NG	0.37562867999076843	0.5713497400283813	0.4158271551132202	0.38893938064575195	0.45522814989089966	0.44139462113380434	0
xCas9-BE4max	AACCCTGCGGCTGAACCAG	TGTAAAACCCTGCGGCTGAACCAGCCCGG	2	0	0.24913582199236944	xCas9	0.3093262314796448	0.30170536041259766	0.3294374942779541	0.28704217076301575	0.30733269453048706	0.3069687902927399	0
Cas9-NG-BE4max	GCAACTTCCCAGCATTCCC	CACTTGCAACTTCCCAGCATTCCCCAGGT	4	0.00636943	0.2658722067008679	Cas9-NG	0.3542468547821045	0.3374921679496765	0.36814647912979126	0.3718079924583435	0.35781604051589966	0.35790190696716306	0
Cas9-NG-BE4max	AACCGTAGCTGCCCTGGTA	ACGGAAACCGTAGCTGCCCTGGTAGGTTT	3	0.6160458452722063	0.999368	Cas9-NG	0.6896531581878662	0.7767003774642944	0.7288025617599487	0.7890862226486206	0.7461588978767395	0.7460802435874939	0
Cas9-NG-BE4max	GGGCGCCCCGTCAGCGGTA	CCCCCGGGCGCCCCGTCAGCGGTACGGCC	8	0.0794979	0.4974037677130066	Cas9-NG	0.6094176769256592	0.622046	0.6685470342636108	0.7779037952423096	0.513098	0.6382025122642517	0
Cas9-NG-BE4max	CTTTCCCGGTAACTATTCC	ACTGACTTTCCCGGTAACTATTCCGGTTA	6	0.0544747	0.4123221770716343	Cas9-NG	0.37983402609825134	0.3851062059402466	0.4117114543914795	0.3386998772621155	0.3243595361709595	0.36794221997261045	0
Cas9-NG-BE4max	GCTCTCCTCATCCTGACAT	CAACCGCTCTCCTCATCCTGACATCTTGA	1	0	0.24913582199236944	Cas9-NG	0.3270457983016968	0.33873412013053894	0.351717	0.33743786811828613	0.3436221480369568	0.33971148133277895	0
Cas9-NG-BE4max	ACTGTACCACCATCCACTA	CTCTGACTGTACCACCATCCACTACAACT	7	0.3215859030837004	0.9650259729375348	Cas9-NG	0.3304591476917267	0.3294779658317566	0.31365570425987244	0.33172112703323364	0.3203510642051697	0.3251330018043518	0
SpG-BE4max	GCTCCACCATCGGCCTTAA	GCTCTGCTCCACCATCGGCCTTAACCAGC	4	0.00528026	0.26296006396238875	SpG	0.3282175064086914	0.32603132724761963	0.34278637170791626	0.32604971528053284	0.3270246088504791	0.33002190589904784	0
Cas9-NG-BE4max	TCCATTCCGTATGCTACAA	GGCTGTCCATTCCGTATGCTACAAATTTT	1	0	0.24913582199236944	Cas9-NG	0.3227154612541199	0.32504159212112427	0.36315739154815674	0.32200711965560913	0.3396090567111969	0.3345061242580414	0
xCas9-BE4max	ATCCTTCAACAAGGCACAG	CAAAAATCCTTCAACAAGGCACAGAATTT	9	0	0.24913582199236944	xCas9	0.30689167976379395	0.27322226762771606	0.3109318017959595	0.26448360085487366	0.3191163241863251	0.29492913484573363	0
Cas9-NG-BE4max	CAGCCCCCTCCTGGCCCCT	TGCACCAGCCCCCTCCTGGCCCCTGTCAT	3	0	0.24913582199236944	Cas9-NG	0.37562867999076843	0.4168320894241333	0.3904023766517639	0.37144577503204346	0.5251098871231079	0.4158837616443634	0
Cas9-NG-BE4max	ACATCCCGTCATGAGATCA	CATACACATCCCGTCATGAGATCAGCAAT	9	0	0.24913582199236944	Cas9-NG	0.31851327419281006	0.30546140670776367	0.35556936264038086	0.30995041131973267	0.3301642835140228	0.32393174767494204	0
Cas9-NG-BE4max	TCGGCTCCAGAAGCCATGG	CTCACTCGGCTCCAGAAGCCATGGCGCGC	4	0.2268041237113402	0.8823218462951046	Cas9-NG	0.8435961008071899	0.8425943851470947	0.7943328022956848	0.9366317987442017	0.9522751569747925	0.8738860487937927	0
xCas9-BE4max	TGCCGCTCCACCTGGCACT	CTTCCTGCCGCTCCACCTGGCACTTCTTG	3	0.000414079	0.2502021758794718	xCas9	0.31520262360572815	0.2941453456878662	0.33237314224243164	0.28426194190979004	0.31748729944229126	0.30869407057762144	0
xCas9-BE4max	CGGCACTCGAAGCCACACA	GGATGCGGCACTCGAAGCCACACATGTTG	5	0	0.24913582199236944	xCas9	0.4527819752693176	0.4236866533756256	0.3936499357223511	0.38893938064575195	0.5250638723373413	0.4368243634700775	0
Cas9-NG-BE4max	AGGAGTCGTTTTAATTTTG	CCTTCAGGAGTCGTTTTAATTTTGCACAA	6	0	0.24913582199236944	Cas9-NG	0.3277687132358551	0.31919753551483154	0.3066043257713318	0.3195328116416931	0.33938995003700256	0.3224986672401428	0
Cas9-NG-BE4max	AGCCTCCGATGACCATGGT	AGCATAGCCTCCGATGACCATGGTGTTCC	2	0.2239583333333333	0.8781988238346422	Cas9-NG	0.37562867999076843	0.405842	0.41347402334213257	0.4062280058860779	0.6493937969207764	0.45011332631111145	0
SpRY-BE4max	TGATGCCTGGGACCAGGAC	TATGATGATGCCTGGGACCAGGACCGCTT	5	0.1643952299829642	0.7607291419438422	SpRY	0.8311105966567993	0.9010798931121826	0.9096202254295349	0.8972123861312866	0.9004338979721069	0.8878913998603821	0
Cas9-NG-BE4max	TGCGCTGGGCCCCGAGCAG	CGTCTTGCGCTGGGCCCCGAGCAGCATGA	4	0.2212765957446808	0.8742002055163929	Cas9-NG	0.8893160820007324	0.8934584259986877	0.8424779176712036	0.9194991588592529	0.9443583488464355	0.8978219866752625	0
Cas9-NG-BE4max	TGCGACCCAGCGGAAGTTA	CTCCCTGCGACCCAGCGGAAGTTATGGTG	6	0.2442105263157894	0.9049851876155944	Cas9-NG	0.49776026606559753	0.4138766825199127	0.5674419403076172	0.38893938064575195	0.48417413234710693	0.47043848037719727	0
Cas9-NG-BE4max	CTCTGCTCCACCATCGGCC	GTTGGCTCTGCTCCACCATCGGCCTTAAC	2	0	0.24913582199236944	Cas9-NG	0.37562867999076843	0.4930762052536011	0.41470402479171753	0.3868543803691864	0.3681427836418152	0.4076812148094177	0
Cas9-NG-BE4max	GACTTGCACGGTCAGTTGC	TCTGTGACTTGCACGGTCAGTTGCCCTGA	2	0.00306748	0.2571072304496434	Cas9-NG	0.32837188243865967	0.31953543424606323	0.34276044368743896	0.3435468375682831	0.33673804998397827	0.33419052958488465	0
Cas9-NG-BE4max	CCTACGCGTATGGGATTAC	AAGACCCTACGCGTATGGGATTACAAGAA	1	0.1789617486338797	0.7952593329047765	Cas9-NG	0.3542468547821045	0.33155953884124756	0.3535546362400055	0.35519397258758545	0.34368592500686646	0.3476481854915619	0
Cas9-NG-BE4max	CACGGTTCACCTCGATGTG	AGGAACACGGTTCACCTCGATGTGGTACC	9	0	0.24913582199236944	Cas9-NG	0.3269902765750885	0.32420986890792847	0.3177778124809265	0.3547375202178955	0.3671003580093384	0.3381631672382355	0
SpRY-BE4max	GTCTCGTGGGTCTCACATG	TGCCTGTCTCGTGGGTCTCACATGGTGGG	2	0.5153846153846153	0.9974817275999112	SpRY	0.8237521648406982	0.9330919981002808	0.825321	0.9653012156486511	0.9198901653289795	0.8934712767601013	0
xCas9-BE4max	GTCTTTCCTTCATAAGTGA	TCATAGTCTTTCCTTCATAAGTGACGGCA	2	0.3294117647058823	0.9684807409204154	xCas9	0.40876656770706177	0.3594827950000763	0.38057366013526917	0.5169281363487244	0.39667993783950806	0.41248621940612795	0
Cas9-NG-BE4max	CTGCCCCCGCACCCCCGAC	CCAGGCTGCCCCCGCACCCCCGACCACCA	9	0	0.24913582199236944	Cas9-NG	0.3236376941204071	0.31524038314819336	0.3342231512069702	0.31963640451431274	0.33538463711738586	0.32562445402145385	0
Cas9-NG-BE4max	CCCCACCTATGGGCCGAGG	TCCTCCCCCACCTATGGGCCGAGGAGCAC	6	0.282051	0.9412586983277954	Cas9-NG	0.7070246934890747	0.4999636709690094	0.5106832981109619	0.4489209055900574	0.7398197054862976	0.5812824547290802	0
SpCas9-BE4max	CCACAGGCAGGCCCAATGC	CTATTCCACAGGCAGGCCCAATGCCGAAA	7	0	0.24913582199236944	SpCas9	0.32776373624801636	0.33527565002441406	0.355088	0.298937	0.33727124333381653	0.3308671534061432	0
Cas9-NG-BE4max	GCTCCCCTTTCTTGCGGAG	GTGAGGCTCCCCTTTCTTGCGGAGATTCT	3	0.00166113	0.2534319638296893	Cas9-NG	0.33885619044303894	0.29690074920654297	0.3503941297531128	0.382297	0.36116793751716614	0.34592312574386597	0
Cas9-NG-BE4max	ACCTGCGCAAGTCCCCAGT	GGCTAACCTGCGCAAGTCCCCAGTTGCCA	1	0.0390016	0.3619108573474079	Cas9-NG	0.43370163440704346	0.3689238131046295	0.35149717330932617	0.3792905807495117	0.4453454613685608	0.3957517325878143	0
Cas9-NG-BE4max	GGTCCGGCCCCAGGACAGT	CGGGGGGTCCGGCCCCAGGACAGTTTTAC	7	0	0.24913582199236944	Cas9-NG	0.31602543592453003	0.3375603258609772	0.321013	0.32098162174224854	0.3284822106361389	0.3248125076293945	0
Cas9-NG-BE4max	AAGTCAACAGGGAAAGGAG	CTGAGAAGTCAACAGGGAAAGGAGATAGT	4	0.2621722846441947	0.9241980526555624	Cas9-NG	0.7983710169792175	0.6666092872619629	0.606369	0.6645843386650085	0.6093877553939819	0.6690643072128296	0
SpRY-BE4max	TGGGCCAAGGCCTTGCCTG	TCAAGTGGGCCAAGGCCTTGCCTGGTAAG	5	0.1890715667311412	0.8169624389209857	SpRY	0.8195647597312927	0.7643992900848389	0.6452111005783081	0.8280724287033081	0.8674042820930481	0.7849303722381592	0
SpRY-BE4max	AGCCCCTGGAGAAGATAAC	TGTTGAGCCCCTGGAGAAGATAACTGATG	4	0.1684210526315789	0.7706567575803633	SpRY	0.6265405416488647	0.7305224537849426	0.771782	0.7040966153144836	0.6875852942466736	0.7041053533554077	0
Cas9-NG-BE4max	GTACTGGGGCTGTAGGGGA	GTTACGTACTGGGGCTGTAGGGGACCTGG	3	0.00420168	0.2600965271948085	Cas9-NG	0.37562867999076843	0.6663535833358765	0.3965558707714081	0.43838661909103394	0.3681427836418152	0.4490135073661804	0
xCas9-BE4max	CCCCCCGTGGCCCCTGCAC	CTGCTCCCCCCGTGGCCCCTGCACCAGCA	5	0.6842105263157895	0.999752	xCas9	0.4573124647140503	0.35692042112350464	0.39330193400382996	0.38691872358322144	0.3947873115539551	0.3978481709957123	0
Cas9-NG-BE4max	CAGTCCTCGTGGAACTACA	CTGCCCAGTCCTCGTGGAACTACAACTTC	7	0.0631424	0.4414645566933108	Cas9-NG	0.3257637321949005	0.3200167119503021	0.32435500621795654	0.3240007162094116	0.33734411001205444	0.32629605531692507	0
Cas9-NG-BE4max	TCCGCACGTCAAGACCAAC	AATGATCCGCACGTCAAGACCAACCTGCT	2	0.3346938775510204	0.9706234530723682	Cas9-NG	0.325431	0.331033	0.35013967752456665	0.3480938673019409	0.33672821521759033	0.33828507661819457	0
SpG-BE4max	GCCACCTCCGGCTCCACGG	GAATTGCCACCTCCGGCTCCACGGGTGTT	4	0	0.24913582199236944	SpG	0.6721798181533813	0.5101664066314697	0.6128641366958618	0.7201775312423706	0.9130665063858032	0.6856908798217773	0
SpRY-BE4max	GGCTTTTAAGGATACCGGA	TAATAGGCTTTTAAGGATACCGGAAAAAC	2	0.9534883720930232	0.9999938814774536	SpRY	0.6367858648300171	0.3577800393104553	0.45332199335098267	0.5911943912506104	0.6241147518157959	0.5326394081115723	0
Cas9-NG-BE4max	AGCCGACCTCCCATGGCAA	TGGACAGCCGACCTCCCATGGCAATTTTT	9	0	0.24913582199236944	Cas9-NG	0.3227265477180481	0.3141336441040039	0.3203796148300171	0.3110615611076355	0.33429765701293945	0.3205198049545288	0
SpRY-BE4max	GCCTTTCACAACCAACGTG	GTGGTGCCTTTCACAACCAACGTGGTGAC	6	0.2903225806451613	0.9472389817732474	SpRY	0.5410789847373962	0.5046173930168152	0.5129302144050598	0.6200951337814331	0.6349354982376099	0.5627314448356628	0
Cas9-NG-BE4max	ATATTCACCCCCAAAGGCC	TTAAAATATTCACCCCCAAAGGCCCAATT	5	0.00331126	0.2577478229507409	Cas9-NG	0.37562867999076843	0.41545334458351135	0.36883026361465454	0.35297149419784546	0.3681427836418152	0.376205	0
Cas9-NG-BE4max	AGCCTTGCCGGGGCGGGGG	CCACCAGCCTTGCCGGGGCGGGGGGCCAC	8	0	0.24913582199236944	Cas9-NG	0.3409944176673889	0.33877307176589966	0.3528044819831848	0.32946541905403137	0.4608609080314636	0.3645796597003937	0
Cas9-NG-BE4max	GCCAACACAGAGTGCCCAG	GTTGTGCCAACACAGAGTGCCCAGGGAAC	5	0.011574074074073999	0.2800688482674011	Cas9-NG	0.515541	0.6670637130737305	0.536829	0.6161926984786987	0.639833	0.5950919628143311	0
Cas9-NG-BE4max	TTGGCACCGAGGGCACTTC	GTTGGTTGGCACCGAGGGCACTTCGGACA	4	0.4446280991735537	0.9933666199196484	Cas9-NG	0.5836668014526367	0.6244766116142273	0.6808744668960571	0.5831944346427917	0.5284396409988403	0.6001303911209106	0
Cas9-NG-BE4max	CTCGCCAAGAGTTGATCCT	CCACCCTCGCCAAGAGTTGATCCTCAGCA	4	0.2023809523809523	0.842754	Cas9-NG	0.40847456455230713	0.3331301212310791	0.39421766996383667	0.5347422361373901	0.44412723183631897	0.4229383647441864	0
Cas9-NG-BE4max	CCCGCACAGGGTCTGGGTA	TACCACCCGCACAGGGTCTGGGTAAACCT	4	0.064833	0.4472024493762452	Cas9-NG	0.6191940903663635	0.4507284462451935	0.44186267256736755	0.5952727794647217	0.7352852821350098	0.5684686541557312	0
SpG-BE4max	GACGTTGTGGCCGTGGCTG	TTGAAGACGTTGTGGCCGTGGCTGTCGAC	2	0	0.24913582199236944	SpG	0.3175578713417053	0.32538360357284546	0.35015571117401123	0.3211347460746765	0.35310983657836914	0.3334683537483215	0
Cas9-NG-BE4max	ATTGCTTTTCCTTACTTGT	ACAAGATTGCTTTTCCTTACTTGTACAAC	9	0	0.24913582199236944	Cas9-NG	0.3091498017311096	0.2914160490036011	0.31268417835235596	0.3029937148094177	0.3275051712989807	0.30875	0
Cas9-NG-BE4max	TAAAAAACTCATGTTCAAG	CGCCATAAAAAACTCATGTTCAAGACAGA	7	0	0.24913582199236944	Cas9-NG	0.3140934705734253	0.30957090854644775	0.31847113370895386	0.3142649233341217	0.30855709314346313	0.3129915058612823	0
Cas9-NG-BE4max	GCCTCGGTCTGGCTTAGCA	CGCGGGCCTCGGTCTGGCTTAGCACTGGC	4	0.327907	0.9678431275320768	Cas9-NG	0.6944502592086792	0.7680065631866455	0.7276966571807861	0.8051289319992065	0.6057937145233154	0.7202152252197266	0
xCas9-BE4max	ACAACCTTGTCATCGCTCA	TACCAACAACCTTGTCATCGCTCATTCGG	5	0	0.24913582199236944	xCas9	0.3000272512435913	0.2932676672935486	0.32524389028549194	0.29908818006515503	0.3119701147079468	0.30591942071914674	0
xCas9-BE4max	AACGCTGTCCACACCCGCT	GCCCAAACGCTGTCCACACCCGCTCACCT	2	0	0.24913582199236944	xCas9	0.31564265489578247	0.3002750277519226	0.34155166149139404	0.29701435565948486	0.33423739671707153	0.3177442193031311	0
Cas9-NG-BE4max	TTGCTTTTCACAAAATCAT	CAAAGTTGCTTTTCACAAAATCATTGAAA	3	0.3469387755102041	0.9750610703919992	Cas9-NG	0.3797091245651245	0.3371043801307678	0.374996	0.35653215646743774	0.3542015552520752	0.3605086743831635	0
Cas9-NG-BE4max	GTAGACGGCCTCACCACGT	ATCTGGTAGACGGCCTCACCACGTCCCTC	8	0.00618047	0.2653655137238019	Cas9-NG	0.3196949064731598	0.3387410640716553	0.32454851269721985	0.3216002583503723	0.34471309185028076	0.3298595666885376	0
Cas9-NG-BE4max	CTGCCCCCGCACCCCCGAC	CCAGGCTGCCCCCGCACCCCCGACCACCA	7	0	0.24913582199236944	Cas9-NG	0.3240740895271301	0.33921003341674805	0.41057032346725464	0.333595	0.34259340167045593	0.35000855922698976	0
Cas9-NG-BE4max	CCACACAGTCCGAAGTAGA	CCCACCCACACAGTCCGAAGTAGACCAGT	3	0.00738007	0.268593	Cas9-NG	0.37562867999076843	0.34272822737693787	0.3467639982700348	0.3410731554031372	0.35267364978790283	0.35177354216575624	0
Cas9-NG-BE4max	GACGCCCATAGAGAATATG	CTGCCGACGCCCATAGAGAATATGATCCT	4	0.00699301	0.2675487249534965	Cas9-NG	0.3176761865615845	0.32324159145355225	0.3483385741710663	0.3275822401046753	0.33882248401641846	0.33113221526145936	0
Cas9-NG-BE4max	GGATCGCTTTGAGGTACAA	TTGTGGGATCGCTTTGAGGTACAAGGGCT	6	0.1209876543209876	0.6364446885933026	Cas9-NG	0.7772411704063416	0.7001241445541382	0.6774731874465942	0.6802407503128052	0.6828368902206421	0.7035832285881043	0
xCas9-BE4max	GCTCTAGGACTATAGCTGT	GAATAGCTCTAGGACTATAGCTGTGTCCA	9	0	0.24913582199236944	xCas9	0.3100881576538086	0.28581058979034424	0.31018730998039246	0.26087477803230286	0.31356215476989746	0.2961045980453491	0
SpCas9-BE4max	CACCATCCGCCAGGCCTTT	GAGGACACCATCCGCCAGGCCTTTGCCCC	9	0	0.24913582199236944	SpCas9	0.30885159969329834	0.2782321572303772	0.30452483892440796	0.2563086748123169	0.310924	0.2917681932449341	0
Cas9-NG-BE4max	CCGAGGCTCCAAGAGTGTG	TTCAGCCGAGGCTCCAAGAGTGTGGCCCG	8	0.00224719	0.254959	Cas9-NG	0.3494083285331726	0.3366783857345581	0.3589159846305847	0.3442275822162628	0.3781663179397583	0.35347931981086733	0
Cas9-NG-BE4max	GGAGATCCGCTGCATTGTG	GTGAAGGAGATCCGCTGCATTGTGATGGT	9	0	0.24913582199236944	Cas9-NG	0.3395395874977112	0.3260914087295532	0.3274519443511963	0.3376154601573944	0.32958972454071045	0.3320576250553131	0
SpCas9-BE4max	ATACTTAACGTTTTCAAAG	AGAAAATACTTAACGTTTTCAAAGCCTTG	8	0	0.24913582199236944	SpCas9	0.28974175453186035	0.2520701289176941	0.28911617398262024	0.24848181009292603	0.30705609917640686	0.2772931933403015	0
SpRY-BE4max	CTTCCAACAGCTTTATGAT	GTCGTCTTCCAACAGCTTTATGATCCCTA	7	0	0.24913582199236944	SpRY	0.32965391874313354	0.34845566749572754	0.3247377872467041	0.31867995858192444	0.3233560025691986	0.3289766669273376	0
Cas9-NG-BE4max	CCCCCCGCCCGACGCCAAA	CCCATCCCCCCGCCCGACGCCAAAGAGCT	5	0	0.24913582199236944	Cas9-NG	0.5247240662574768	0.3559439480304718	0.4117761254310608	0.44954803586006165	0.5805491805076599	0.46450827121734617	0
Cas9-NG-BE4max	TCCGAAGTTCAGCTGCATG	AGAATTCCGAAGTTCAGCTGCATGCTGGT	2	0.00269542	0.25613151591921884	Cas9-NG	0.5448797941207886	0.33592385053634644	0.3940560221672058	0.6031443476676941	0.3681427836418152	0.449229	0
Cas9-NG-BE4max	TATCCTGCAATCTGGAGAC	ATAGGTATCCTGCAATCTGGAGACAAAGG	7	0.0075188	0.26896753363466785	Cas9-NG	0.3203224837779999	0.3308168649673462	0.32950520515441895	0.35741057991981506	0.3339974880218506	0.3344105243682861	0
Cas9-NG-BE4max	ATCCCTTGAGGCAGACACT	GTTTTATCCCTTGAGGCAGACACTATATG	4	0	0.24913582199236944	Cas9-NG	0.32811129093170166	0.36874276399612427	0.4173704981803894	0.3521747589111328	0.3620409369468689	0.36568804979324343	0
Cas9-NG-BE4max	TGTGACATACACCATGTCA	ACCTGTGTGACATACACCATGTCAGCCAT	5	0.00817996	0.2707583698978925	Cas9-NG	0.33316531777381897	0.33464717864990234	0.3557809591293335	0.3358115553855896	0.3681427836418152	0.3455095589160919	0
Cas9-NG-BE4max	TGGCTGCACTTGCCCTCGC	ACGGCTGGCTGCACTTGCCCTCGCGTCTT	8	0	0.24913582199236944	Cas9-NG	0.324573	0.3176317811012268	0.32735127210617065	0.3224875330924988	0.3336445093154907	0.3251376748085022	0
Cas9-NG-BE4max	CACGCTCTGACACATCACC	CCGCACACGCTCTGACACATCACCCAGGT	4	0.4023668639053254	0.9882028349278748	Cas9-NG	0.5103328227996826	0.7082306146621704	0.7088671326637268	0.7463815808296204	0.6148232817649841	0.6577270865440369	0
SpCas9-BE4max	TGCAGCCTCCTCCAAAACT	GTGTTTGCAGCCTCCTCCAAAACTGCCCA	8	0	0.24913582199236944	SpCas9	0.3135611116886139	0.2884294390678406	0.3139599859714508	0.2729645073413849	0.31814587116241455	0.30141218304634093	0
SpG-BE4max	GCCACCTCCGGCTCCACGG	GAATTGCCACCTCCGGCTCCACGGGTGTT	8	0	0.24913582199236944	SpG	0.42308035492897034	0.34740152955055237	0.37249672412872314	0.37490642070770264	0.48824363946914673	0.40122573375701903	0
Cas9-NG-BE4max	CTCCTCTCCCCAGCCAAAG	ACCAGCTCCTCTCCCCAGCCAAAGAAGAA	7	0.1729490022172949	0.7814725053210276	Cas9-NG	0.4734664261341095	0.34351953864097595	0.3330110013484955	0.3702051639556885	0.35025712847709656	0.3740918517112732	0
xCas9-BE4max	TGGCGGCCACCAGCCGGGC	GCACTTGGCGGCCACCAGCCGGGCCGCTT	3	0.0169492	0.29520644253153505	xCas9	0.6460858583450317	0.43558910489082336	0.7240694165229797	0.38893938064575195	0.6482669115066528	0.5685901343822479	0
xCas9-BE4max	AATCCAATGCGGACTAGAG	CCACCAATCCAATGCGGACTAGAGAAAAA	3	0	0.24913582199236944	xCas9	0.3291319012641907	0.30118	0.3353445529937744	0.3013290464878082	0.3350946605205536	0.3204160273075104	0
Cas9-NG-BE4max	GCCCGCAGGTTATCACCTT	TGACTGCCCGCAGGTTATCACCTTCCACC	2	0.00169492	0.25351984882787176	Cas9-NG	0.322143	0.33764931559562683	0.3505003750324249	0.3242347836494446	0.34215736389160156	0.335337	0
Cas9-NG-BE4max	GAGCACCCCATATAGCAAG	TGGTCGAGCACCCCATATAGCAAGGGGGC	3	0.2530364372469635	0.9149175975195664	Cas9-NG	0.8107211589813232	0.8516688942909241	0.8472521901130676	0.8876228332519531	0.6961721777915955	0.8186874508857727	0
Cas9-NG-BE4max	TGGCCTTCATCACAAACAA	GAATATGGCCTTCATCACAAACAACAAAA	7	0.0360144	0.3524827233621753	Cas9-NG	0.3300949037075043	0.3306533694267273	0.3516502380371094	0.329538	0.3428218364715576	0.3369515836238861	0
Cas9-NG-BE4max	AATGCCGGCCTTGGCAATG	GTGAGAATGCCGGCCTTGGCAATGGAGAT	4	0.1065006915629322	0.5892381296871474	Cas9-NG	0.8193884491920471	0.40647783875465393	0.5096304416656494	0.8906773328781128	0.8029229044914246	0.6858193933963775	0
Cas9-NG-BE4max	CTGGTCCTTTCACTTTGAG	TCGAACTGGTCCTTTCACTTTGAGATTCT	5	0	0.24913582199236944	Cas9-NG	0.31954658031463623	0.31185755133628845	0.3359208106994629	0.33620405197143555	0.3364875614643097	0.3280033111572266	0
Cas9-NG-BE4max	GATCCGCTGCATTGTGATG	AAGGAGATCCGCTGCATTGTGATGGTGCC	6	0.0412371	0.3690374529814386	Cas9-NG	0.406319	0.33213984966278076	0.5034789443016052	0.3932277262210846	0.6037776470184326	0.44778868556022644	0
Cas9-NG-BE4max	CATACAGACTCTGTACAGG	AAGGACATACAGACTCTGTACAGGACATT	4	0	0.24913582199236944	Cas9-NG	0.3443571925163269	0.3452243208885193	0.34776198863983154	0.38893938064575195	0.3681427836418152	0.358885	0
SpRY-BE4max	ACCCGCTCACCTTTGATGT	TCCACACCCGCTCACCTTTGATGTCAACA	3	0.4180327868852459	0.9904666967703316	SpRY	0.5559601783752441	0.4499640464782715	0.4982382357120514	0.5901458263397217	0.5832267999649048	0.5355070173740387	0
SpG-BE4max	AGATGCCAAGGAGCTGGAG	CCTCCAGATGCCAAGGAGCTGGAGCTGAT	6	0.0533165	0.4084697549806284	SpG	0.35746318101882935	0.33371132612228394	0.3463757336139679	0.38119423389434814	0.3389384150505066	0.35153657793998716	0
Cas9-NG-BE4max	TCACTTCCCCAAGAGCTAA	AGTTATCACTTCCCCAAGAGCTAATGGCC	6	0.0338164	0.34561757072439675	Cas9-NG	0.3542468547821045	0.4138766825199127	0.39674973487854004	0.3420768976211548	0.3467932641506195	0.3707486867904663	0
xCas9-BE4max	ACGCTAGGATCTGACTGCG	GCTCGACGCTAGGATCTGACTGCGGCTCC	3	0	0.24913582199236944	xCas9	0.3296124339103699	0.3151348829269409	0.3589950203895569	0.3263699412345886	0.3681427836418152	0.3396510124206543	0
Cas9-NG-BE4max	AACTTTTCTAACTTCCAAA	TCAGCAACTTTTCTAACTTCCAAAGAAGT	7	0	0.24913582199236944	Cas9-NG	0.3279288113117218	0.3172082304954529	0.32843220233917236	0.3367403745651245	0.34349554777145386	0.33076103329658507	0
xCas9-BE4max	TATCGCTCGCATCAACCGG	TCAAATATCGCTCGCATCAACCGGCCAGC	5	0	0.24913582199236944	xCas9	0.35520634055137634	0.32719820737838745	0.35114866495132446	0.30482810735702515	0.32633543014526367	0.3329433500766754	0
Cas9-NG-BE4max	AGTGACTGCCAGCCTCTCC	CACACAGTGACTGCCAGCCTCTCCTGCAC	8	0	0.24913582199236944	Cas9-NG	0.3542468547821045	0.3791537284851074	0.3270952105522156	0.34884798526763916	0.33202439546585083	0.3482736349105835	0
SpRY-BE4max	GGGCTCCCAAATTGAAAGG	TGACAGGGCTCCCAAATTGAAAGGAATAT	5	0.1348314606741573	0.6792384105691266	SpRY	0.7746210098266602	0.7734979391098022	0.5520106554031372	0.7798863649368286	0.7558118104934692	0.7271655559539795	0
Cas9-NG-BE4max	GCCTCCTGGTCGGGGTGGG	AGAATGCCTCCTGGTCGGGGTGGGCGTCC	5	0.1685393258426966	0.7709439967450074	Cas9-NG	0.8257262706756592	0.8877224922180176	0.8708683848381042	0.963282	0.932013	0.8959223747253418	0
Cas9-NG-BE4max	ATATCCCCTGGGGCAGCTG	AGGATATATCCCCTGGGGCAGCTGGTGGG	7	0.2051282051282051	0.8476941297918894	Cas9-NG	0.6244110465049744	0.6316852569580078	0.5790967345237732	0.8507460355758667	0.7746751308441162	0.6921228408813477	0
Cas9-NG-BE4max	GGCACTGCTGAGGCGCATT	GTGATGGCACTGCTGAGGCGCATTGAGCA	2	0.1215596330275229	0.6382620638017723	Cas9-NG	0.35448628664016724	0.3420468270778656	0.3569570779800415	0.42945873737335205	0.35310423374176025	0.3672106325626373	0
Cas9-NG-BE4max	GCACGACAGCCTCGTCCCC	GCAGCGCACGACAGCCTCGTCCCCTTCCA	9	0	0.24913582199236944	Cas9-NG	0.3248554468154907	0.313438	0.31038737297058105	0.3092721402645111	0.32056838274002075	0.3157042324542999	0
SpG-BE4max	TCACACCGTGTGTGGCCAT	GCCCTTCACACCGTGTGTGGCCATGACTG	1	0.0190678	0.3013020148370591	SpG	0.3299284875392914	0.3271189332008362	0.3599107265472412	0.33713585138320923	0.33831602334976196	0.338482	0
Cas9-NG-BE4max	CTTTCACGTTAGTTAGTGA	TAAGGCTTTCACGTTAGTTAGTGAGCCAG	6	0	0.24913582199236944	Cas9-NG	0.3142920732498169	0.31205299496650696	0.34298038482666016	0.3187953233718872	0.3234482407569885	0.32231380343437194	0
SpG-BE4max	TTTACCTAAAAATTAACAG	GGGCGTTTACCTAAAAATTAACAGTTCAC	4	0	0.24913582199236944	SpG	0.30927610397338867	0.3053876757621765	0.32952094078063965	0.30953559279441833	0.31283771991729736	0.3133116066455841	0
Cas9-NG-BE4max	CCACAGGCAGGCCCAATGC	CTATTCCACAGGCAGGCCCAATGCCGAAA	7	0	0.24913582199236944	Cas9-NG	0.3542468547821045	0.38601064682006836	0.3714328110218048	0.33395177125930786	0.3533262610435486	0.3597936689853668	0
xCas9-BE4max	TCCCAGAATGCAAGAAGCC	GGCTGTCCCAGAATGCAAGAAGCCCAGAC	3	0	0.24913582199236944	xCas9	0.459001	0.3508144021034241	0.38644084334373474	0.38893938064575195	0.3649531602859497	0.3900298297405243	0
SpCas9-BE4max	TGCCCCCTGTGTGCTATTC	CAAGCTGCCCCCTGTGTGCTATTCTTTGA	2	0	0.24913582199236944	SpCas9	0.30813121795654297	0.2927172780036926	0.3229188024997711	0.2648587226867676	0.31123191118240356	0.29997158646583555	0
Cas9-NG-BE4max	CTTTCGATTCTAGGTGGTG	AGCCCCTTTCGATTCTAGGTGGTGGCTTT	9	0	0.24913582199236944	Cas9-NG	0.3154979944229126	0.31879401206970215	0.3570024371147156	0.32318684458732605	0.33930879831314087	0.33075801730155946	0
Cas9-NG-BE4max	ACCTCCCGCCATAAAAAAC	AGTCTACCTCCCGCCATAAAAAACTCATG	2	0.00684932	0.26716180959041025	Cas9-NG	0.31460684537887573	0.3202238976955414	0.3452695906162262	0.3231481909751892	0.33522137999534607	0.32769398093223573	0
Cas9-NG-BE4max	GTCAAGACCATCGCCAAGC	ATTCAGTCAAGACCATCGCCAAGCTATGG	7	0	0.24913582199236944	Cas9-NG	0.3184674382209778	0.3377326726913452	0.31753700971603394	0.32563063502311707	0.3151382803916931	0.3229012072086334	0
Cas9-NG-BE4max	AAAACACCCGTGGAGCCGG	CCGGAAAAACACCCGTGGAGCCGGAGGTG	7	0.0585366	0.4259153962547605	Cas9-NG	0.47570034861564636	0.4138766825199127	0.382618	0.4138660430908203	0.34048885107040405	0.4053100347518921	0
Cas9-NG-BE4max	ATCCCTCCTCCAGATGCCA	ATCCCATCCCTCCTCCAGATGCCAAGGAG	4	0.8870967741935484	0.9999847590894186	Cas9-NG	0.8500092029571533	0.9199577569961548	0.8404912948608398	0.968433	0.7975125312805176	0.875281	0
Cas9-NG-BE4max	AGACTCCCTACAGGAATGG	GACACAGACTCCCTACAGGAATGGATCAA	5	0.0538462	0.41023	Cas9-NG	0.3507208228111267	0.34040096402168274	0.3539149761199951	0.3752606213092804	0.3681427836418152	0.35768803358078005	0
Cas9-NG-BE4max	CTCGCATCAACCGGCCAGC	TATCGCTCGCATCAACCGGCCAGCCGACT	7	0	0.24913582199236944	Cas9-NG	0.4610051214694977	0.47415056824684143	0.45010244846343994	0.4768580496311188	0.38968735933303833	0.45036070942878725	0
Cas9-NG-BE4max	CACCCCGAAGTCACACAGC	CCGCTCACCCCGAAGTCACACAGCTTGAT	4	0	0.24913582199236944	Cas9-NG	0.37562867999076843	0.3577985167503357	0.3862934708595276	0.38893938064575195	0.5741320848464966	0.41655842661857606	0
SpG-BE4max	TGAGGGGCGCTGTGTCATC	GACGATGAGGGGCGCTGTGTCATCATGTG	9	0.000832293	0.2512822624597116	SpG	0.32532811164855957	0.3051574230194092	0.34360551834106445	0.3217664659023285	0.3228345513343811	0.32373841404914855	0
Cas9-NG-BE4max	TCCTCTCCCCAGCCAAAGA	CCAGCTCCTCTCCCCAGCCAAAGAAGAAA	4	0.7300380228136882	0.999868	Cas9-NG	0.7606242895126343	0.7766081094741821	0.6387986540794373	0.7875073552131653	0.8383888006210327	0.7603854417800904	0
Cas9-NG-BE4max	TCACCACCGGTACTTTTAT	TATGTTCACCACCGGTACTTTTATTTGTT	7	0.00138889	0.2527245326100524	Cas9-NG	0.3210600018501282	0.3145137429237366	0.3098796606063843	0.30577149987220764	0.30953097343444824	0.312151	0
Cas9-NG-BE4max	CCTGCCGCTCCACCTGGCA	GCCTTCCTGCCGCTCCACCTGGCACTTCT	4	0.0216216	0.3087438381380967	Cas9-NG	0.37562867999076843	0.4595802128314972	0.39929768443107605	0.38893938064575195	0.3681427836418152	0.3983177483081818	0
Cas9-NG-BE4max	TGGACCTGGGTCTTCAGTG	TCATCTGGACCTGGGTCTTCAGTGAACCA	5	0	0.24913582199236944	Cas9-NG	0.5759604573249817	0.38382983207702637	0.37910646200180054	0.5532562136650085	0.6620931625366211	0.5108492255210877	0
Cas9-NG-BE4max	AGCCGGCATTCAGCAACTC	CTTGTAGCCGGCATTCAGCAACTCATACT	2	0.0585366	0.4259153962547605	Cas9-NG	0.3426646590232849	0.34494543075561523	0.3472907543182373	0.34728044271469116	0.3253304362297058	0.34150234460830686	0
Cas9-NG-BE4max	TGCGAGACAAGTGAGCCTG	CTGCATGCGAGACAAGTGAGCCTGCAGGA	2	0.24314442413162696	0.9037175047412735	Cas9-NG	0.6600006818771362	0.6299927830696106	0.6851860284805298	0.7178246974945068	0.7331097722053528	0.6852227926254273	0
Cas9-NG-BE4max	CTCGAACTGTGCAGTGGAC	GGCCCCTCGAACTGTGCAGTGGACAGCAA	6	0.0188088	0.3005529535830012	Cas9-NG	0.38432952761650085	0.3783046007156372	0.34849488735198975	0.35085511207580566	0.3681427836418152	0.36602538228034975	0
Cas9-NG-BE4max	TCACCAAGCACTCGCCCAA	TGCTATCACCAAGCACTCGCCCAAGAAGC	3	0.2919254658385093	0.9483294181984574	Cas9-NG	0.6457127928733826	0.6157301664352417	0.3701289892196655	0.6337630152702332	0.6203728318214417	0.5771415591239929	0
SpRY-BE4max	GCTCCTATGAGAGAGAGAC	TCCTGGCTCCTATGAGAGAGAGACTTTTG	3	0.5	0.9968904769185968	SpRY	0.48028433322906494	0.3995572328567505	0.4340941905975342	0.4950000047683716	0.4948841333389282	0.46076397895812987	0
SpCas9-BE4max	TAGCACTGCCCAACAACAC	TTTCCTAGCACTGCCCAACAACACCAGCT	8	0.0161616	0.292959	SpCas9	0.33074140548706055	0.3213762044906616	0.32565122842788696	0.3162941336631775	0.34576183557510376	0.3279649615287781	0
Cas9-NG-BE4max	ATGCGAGACAAGTGAGCCT	GCTGCATGCGAGACAAGTGAGCCTGCAGG	8	0	0.24913582199236944	Cas9-NG	0.3303103446960449	0.3449205756187439	0.31944894790649414	0.35209256410598755	0.32505205273628235	0.33436489701271055	0
Cas9-NG-BE4max	GTGCGTCAGTCTCGAATGG	AGCGAGTGCGTCAGTCTCGAATGGACACA	6	0.0152439	0.2903526902358453	Cas9-NG	0.37562867999076843	0.41667628288269043	0.37873703241348267	0.4064183235168457	0.6509075164794922	0.4456735670566559	0
SpG-BE4max	CAGCCACCTCCTAAGCTGC	CTCCACAGCCACCTCCTAAGCTGCCCAAC	7	0.00050226	0.2504296571728938	SpG	0.31616806983947754	0.32167255878448486	0.3332633376121521	0.309033	0.32663655281066895	0.3213546395301819	0
Cas9-NG-BE4max	AAGGCCGCATATGTTCTTC	ATTGAAAGGCCGCATATGTTCTTCTTTTG	7	0	0.24913582199236944	Cas9-NG	0.31544023752212524	0.29701757431030273	0.30103015899658203	0.3049	0.31915295124053955	0.30750822424888613	0
SpCas9-BE4max	CCACAGCCACCTCCTAAGC	CTCCTCCACAGCCACCTCCTAAGCTGCCC	3	0	0.24913582199236944	SpCas9	0.3946019113063812	0.3573835790157318	0.37010475993156433	0.3234800100326538	0.3380512595176697	0.3567243039608002	0
Cas9-NG-BE4max	GGAGCGCGTGCCCACGAAG	ATGTAGGAGCGCGTGCCCACGAAGGAGTT	4	0.5755968169761273	0.9988978454654232	Cas9-NG	0.804677	0.8269190788269043	0.7902592420578003	0.8493601083755493	0.9389985799789429	0.8420427799224853	0
Cas9-NG-BE4max	GATCCACCACTTTTTTGTT	AATGGGATCCACCACTTTTTTGTTGGTCT	6	0	0.24913582199236944	Cas9-NG	0.3542468547821045	0.3478435277938843	0.3353744447231293	0.3293085992336273	0.3487325608730316	0.3431011974811554	0
xCas9-BE4max	AACCTTCTTCATAAAGTTT	GTTGGAACCTTCTTCATAAAGTTTAGAAA	9	0	0.24913582199236944	xCas9	0.3265834450721741	0.296806	0.3212820887565613	0.2740439176559448	0.31140434741973877	0.3060240149497986	0
SpG-BE4max	GCACGACAGCCTCGTCCCC	GCAGCGCACGACAGCCTCGTCCCCTTCCA	3	0.00106838	0.2518933404871223	SpG	0.31918811798095703	0.32778292894363403	0.3411339521408081	0.32991793751716614	0.3200947344303131	0.3276235342025757	0
SpG-BE4max	TCCTCACTCAGGCCCTGCG	GCTGGTCCTCACTCAGGCCCTGCGCGATG	1	0.1976744186046511	0.8339886159139457	SpG	0.6461175084114075	0.7376513481140137	0.6791516542434692	0.817542	0.8407976627349854	0.7442519903182984	0
Cas9-NG-BE4max	TGCCAACAAGAAGCATTAG	GCAGCTGCCAACAAGAAGCATTAGAACAA	6	0.0215517	0.30853880667370703	Cas9-NG	0.3303634524345398	0.31879299879074097	0.3223731815814972	0.3199060559272766	0.3096129298210144	0.3202097237110138	0
Cas9-NG-BE4max	TCAGTTCCCTTTTTGCTCT	TTTCTTCAGTTCCCTTTTTGCTCTGCTTT	6	0	0.24913582199236944	Cas9-NG	0.3101990818977356	0.3180887997150421	0.32970067858695984	0.30980241298675537	0.3348759412765503	0.32053338289260863	0
Cas9-NG-BE4max	CGAGTTCCTTGATGTAGTT	ACGATCGAGTTCCTTGATGTAGTTCATTC	6	0.0916129	0.5389601986009951	Cas9-NG	0.31620311737060547	0.31170326471328735	0.32304948568344116	0.3216247856616974	0.32736724615097046	0.31998957991600036	0
Cas9-NG-BE4max	TGCGACACGATGGCATCAT	TCTTCTGCGACACGATGGCATCATCATAG	2	0.081138	0.5030403473184956	Cas9-NG	0.327268	0.3110595941543579	0.3477174639701843	0.3179430365562439	0.3364344835281372	0.3280845403671265	0
Cas9-NG-BE4max	AGGCCCCTGATCTTCGACA	CCAAGAGGCCCCTGATCTTCGACACAAAT	4	0.2402597402597402	0.9002113505834122	Cas9-NG	0.5914933681488037	0.4583721160888672	0.39317652583122253	0.5439466238021851	0.6173739433288574	0.5208725154399871	0
SpG-BE4max	GCCACCTCCGGCTCCACGG	GAATTGCCACCTCCGGCTCCACGGGTGTT	7	0.0857143	0.5187587551472213	SpG	0.6138513088226318	0.43017271161079407	0.6080707311630249	0.6871654391288757	0.7393210530281067	0.6157162487506866	0
SpCas9-BE4max	GCACAGCAGGTGCGGCTGC	CGGCTGCACAGCAGGTGCGGCTGCTGCTG	6	0.00108167	0.2519277688571461	SpCas9	0.3542468547821045	0.3420323431491852	0.33884239196777344	0.31729400157928467	0.35130876302719116	0.3407448709011078	0
Cas9-NG-BE4max	GTCGAGCCCCCTCTGAGTC	CTAGCGTCGAGCCCCCTCTGAGTCAGGAA	6	0	0.24913582199236944	Cas9-NG	0.4677492380142212	0.6558710932731628	0.5853320360183716	0.6324987411499023	0.6617318987846375	0.6006366014480591	0
Cas9-NG-BE4max	GGAACCTCCTTCAGATGAC	CCAGCGGAACCTCCTTCAGATGACTGAAA	7	0.00187266	0.253983	Cas9-NG	0.3542468547821045	0.3466090261936188	0.3397866487503052	0.3598676323890686	0.34780973196029663	0.3496639788150787	0
Cas9-NG-BE4max	CACGGCTGCTACTGCCACC	CCTGCCACGGCTGCTACTGCCACCTCCCC	5	0.00671141	0.2667908092503524	Cas9-NG	0.3220672011375427	0.3291948437690735	0.3457871973514557	0.3382064700126648	0.3332270681858063	0.3336965560913086	0
Cas9-NG-BE4max	GTGGTCGAATGAAATGTCC	CCGCTGTGGTCGAATGAAATGTCCTGTAC	5	0.6445182724252492	0.9995723743971909	Cas9-NG	0.6340791583061218	0.7030267715454102	0.6894407868385315	0.6852171421051025	0.8031831979751587	0.7029894113540649	0
Cas9-NG-BE4max	TATTCGTATGATGGGTCCC	GTTCATATTCGTATGATGGGTCCCCCATG	4	0.1124260355029585	0.6088000877632379	Cas9-NG	0.37562867999076843	0.3585176467895508	0.3474721908569336	0.34357643127441406	0.34199458360671997	0.35343790650367735	0
Cas9-NG-BE4max	CCAAACGTAAAGCAGCAGT	AAGCACCAAACGTAAAGCAGCAGTTTGGC	5	0	0.24913582199236944	Cas9-NG	0.32045114040374756	0.3354150950908661	0.3513473868370056	0.35960179567337036	0.3387220501899719	0.3411074936389923	0
Cas9-NG-BE4max	CACGCGCACCGCCGTGTGA	ACACCCACGCGCACCGCCGTGTGACAGTG	8	0.00209644	0.2545658445910508	Cas9-NG	0.3542468547821045	0.3474792242050171	0.3546779155731201	0.33536818623542786	0.3343213200569153	0.345219	0
Cas9-NG-BE4max	TGGGGTCGGACTTGGCCAG	CACCATGGGGTCGGACTTGGCCAGCCGCT	6	0	0.24913582199236944	Cas9-NG	0.7189685106277466	0.3397195339202881	0.3989902138710022	0.38893938064575195	0.5793377161026001	0.4851910710334778	0
Cas9-NG-BE4max	CTTCCGCACCCGCCTCGGA	ATCCCCTTCCGCACCCGCCTCGGACTCTA	6	0	0.24913582199236944	Cas9-NG	0.32134705781936646	0.3284303545951843	0.34490782022476196	0.3118259608745575	0.34035322070121765	0.3293728828430176	0
Cas9-NG-BE4max	CCACATCATCTGCCAGCTT	CAGGTCCACATCATCTGCCAGCTTCATGT	9	0.0539877	0.4107009999141472	Cas9-NG	0.32914799451828003	0.32925671339035034	0.33060112595558167	0.31655508279800415	0.3269796371459961	0.32650811076164243	0
SpG-BE4max	CATCCGATCTAGGACAGCA	GAATGCATCCGATCTAGGACAGCAAACCG	8	0	0.24913582199236944	SpG	0.3212262988090515	0.3045204281806946	0.35231509804725647	0.3225192427635193	0.3319174647331238	0.3264997065067291	0
SpG-BE4max	GCCGTACCATACGTACCCA	ATTTGGCCGTACCATACGTACCCATTCTC	1	0.00763052	0.2692696281224737	SpG	0.31982529163360596	0.3290867209434509	0.3416842818260193	0.33021730184555054	0.3330647349357605	0.33077566623687743	0
Cas9-NG-BE4max	AAGGTCCCGGAGAGAGCGA	GAGGAAAGGTCCCGGAGAGAGCGAGTGCG	7	0.00547945	0.26349111485083365	Cas9-NG	0.5907021164894104	0.4309460520744324	0.4598386585712433	0.680848	0.6997585892677307	0.5724187314510345	0
SpCas9-BE4max	GTACCTGGGAGACCTTGGG	GGCATGTACCTGGGAGACCTTGGGGCTGT	4	0.000601685	0.2506863072298832	SpCas9	0.38549888134002686	0.3493317663669586	0.4106355905532837	0.38893938064575195	0.4315723180770874	0.3931955873966217	0
SpCas9-BE4max	CCACTCAAACCTGCAGCCT	TTCACCCACTCAAACCTGCAGCCTGTGCA	9	0	0.24913582199236944	SpCas9	0.32046347856521606	0.29512858390808105	0.31268787384033203	0.29018697142601013	0.30673325061798096	0.30504003167152405	0
Cas9-NG-BE4max	CCCCGAGCAGCATGATGTT	CTGGGCCCCGAGCAGCATGATGTTGCAGG	7	0	0.24913582199236944	Cas9-NG	0.3224168121814728	0.3464241623878479	0.3218129277229309	0.33231809735298157	0.32151299715042114	0.32889699935913086	0
Cas9-NG-BE4max	CTCCGCAACTGCATCACAG	TTTACCTCCGCAACTGCATCACAGCTACA	8	0.00152672	0.25308252399247994	Cas9-NG	0.3175572156906128	0.3179798424243927	0.310339	0.30127936601638794	0.3281223773956299	0.31505557894706726	0
Cas9-NG-BE4max	TAGTCTTTCCTTCATAAGT	AATCATAGTCTTTCCTTCATAAGTGACGG	9	0.00442478	0.26068717184639345	Cas9-NG	0.3240739703178406	0.3367512822151184	0.3250826597213745	0.3242373466491699	0.3334410786628723	0.3287172675132751	0
Cas9-NG-BE4max	CCTCGCCAAGAGTTGATCC	TCCACCCTCGCCAAGAGTTGATCCTCAGC	3	0.2038461538461538	0.8454047341341493	Cas9-NG	0.37562867999076843	0.39626210927963257	0.3596162796020508	0.38893938064575195	0.3653181493282318	0.3771529197692871	0
xCas9-BE4max	GTCAGTCTGAGTCAGGCCC	AGAATGTCAGTCTGAGTCAGGCCCTTCTG	2	0	0.24913582199236944	xCas9	0.31484168767929077	0.30748069286346436	0.3328782916069031	0.2939593493938446	0.3089573383331299	0.3116234719753265	0
SpCas9-BE4max	TCCACTGTGTCATCAATGG	TGCCTTCCACTGTGTCATCAATGGGCAGC	2	0	0.24913582199236944	SpCas9	0.32249659299850464	0.33258652687072754	0.3534589409828186	0.31058263778686523	0.3549668788909912	0.33481831550598146	0
Cas9-NG-BE4max	GTCCTCAAAAAGTACTGAG	ATTCCGTCCTCAAAAAGTACTGAGTTACC	3	0.0428816	0.3743168867033986	Cas9-NG	0.3626177906990051	0.33959683775901794	0.33929646015167236	0.37601378560066223	0.36453256011009216	0.35641148686408997	0
Cas9-NG-BE4max	AGCGTCACCGCCTCCACCA	TCGTCAGCGTCACCGCCTCCACCACCCAG	5	0.0402576	0.3659078264779739	Cas9-NG	0.32710421085357666	0.37685778737068176	0.35722726583480835	0.3808481693267822	0.3681427836418152	0.36203604340553286	0
Cas9-NG-BE4max	CCCGGCACCCGCGTCCGCG	CCCCGCCCGGCACCCGCGTCCGCGCCATG	1	0.00333333	0.2578058835752993	Cas9-NG	0.3427647650241852	0.3457980751991272	0.35586801171302795	0.36728712916374207	0.3668106198310852	0.35570572018623353	0
SpG-BE4max	GGACGGGACGCACATTGGG	CAAGGGGACGGGACGCACATTGGGATGGA	8	0	0.24913582199236944	SpG	0.3243815302848816	0.3464454412460327	0.3299616277217865	0.33727288246154785	0.33597785234451294	0.33480786681175234	0
Cas9-NG-BE4max	GGAGCCGCGTGGTTCTGGG	AATGCGGAGCCGCGTGGTTCTGGGGGAGT	4	0.4158415841584158	0.9901780291455324	Cas9-NG	0.9432088136672974	0.895717	0.901487	0.971165	0.9956644773483276	0.9414483428001403	0
Cas9-NG-BE4max	ACTCGGTTGAACTTCGAAA	TTGTCACTCGGTTGAACTTCGAAATATGT	3	0.3939393939393939	0.9867729762500284	Cas9-NG	0.3795192241668701	0.553928	0.5173913836479187	0.38893938064575195	0.6084683537483215	0.48964927196502683	0
SpCas9-BE4max	CACAGCAGCTCGGTCCTGA	GTGGCCACAGCAGCTCGGTCCTGAGAGCC	8	0.00196754	0.25422973862322074	SpCas9	0.3266684412956238	0.32159924507141113	0.32616370916366577	0.3528916835784912	0.33327025175094604	0.33211866617202757	0
Cas9-NG-BE4max	TCAAGCGGTCCGAGGTGGA	CTTCATCAAGCGGTCCGAGGTGGAAGAAG	9	0.1953428201811125	0.8295033329279824	Cas9-NG	0.44732600450515747	0.38282015919685364	0.5218769907951355	0.43065592646598816	0.3681427836418152	0.43016437292098997	0
xCas9-BE4max	ATCTTTCCTCTGATGAGGA	AGCCAATCTTTCCTCTGATGAGGATGGAT	6	0	0.24913582199236944	xCas9	0.5163996815681458	0.4072994589805603	0.5065532326698303	0.6136265993118286	0.4678823947906494	0.5023522734642029	0
SpCas9-BE4max	GGCGCCGGCGCCGCGGCCT	GCGCCGGCGCCGGCGCCGCGGCCTCTTCG	4	0	0.24913582199236944	SpCas9	0.31526097655296326	0.31730547547340393	0.34119194746017456	0.28970998525619507	0.32799357175827026	0.3182923913002014	0
Cas9-NG-BE4max	TTTTCGTTTCCTTTTTCCT	GAACTTTTTCGTTTCCTTTTTCCTTTATC	4	0	0.24913582199236944	Cas9-NG	0.3158978819847107	0.3087673485279083	0.3354797065258026	0.3007656931877136	0.320583	0.3162987887859344	0
Cas9-NG-BE4max	ACAACACCAGCTCCTCTCC	GCCCAACAACACCAGCTCCTCTCCCCAGC	4	0	0.24913582199236944	Cas9-NG	0.3373984396457672	0.34065476059913635	0.3215596079826355	0.3704744577407837	0.3317739963531494	0.3403722524642944	0
Cas9-NG-BE4max	CCCCCCGCCCGACGCCAAA	CCCATCCCCCCGCCCGACGCCAAAGAGCT	9	0.00854701	0.27175579691561863	Cas9-NG	0.3312216103076935	0.33182963728904724	0.3572683334350586	0.33658814430236816	0.343912	0.3401638925075531	0
Cas9-NG-BE4max	TGCCGCCCATGCAGGAACT	GTTCATGCCGCCCATGCAGGAACTGTTAC	7	0.0323625	0.3411111616833651	Cas9-NG	0.3363277316093445	0.34161680936813354	0.3662704825401306	0.35576096177101135	0.3681427836418152	0.353624	0
Cas9-NG-BE4max	GGCCGGTTGATGCGAGCGA	CGGCTGGCCGGTTGATGCGAGCGATATTT	2	0.0046875	0.26138382984799124	Cas9-NG	0.4560818374156952	0.5159737467765808	0.44144	0.4314669072628021	0.6038789749145508	0.4897682309150696	0
Cas9-NG-BE4max	GCGCCATGGCCATCTACAA	CGTCCGCGCCATGGCCATCTACAAGCAGT	1	0.0715884	0.4702561923420279	Cas9-NG	0.4297664761543274	0.35610949993133545	0.36325329542160034	0.3842909038066864	0.37640276551246643	0.3819645881652832	0
Cas9-NG-BE4max	TCACCGGGCTTCACACGGA	CCACATCACCGGGCTTCACACGGAGCTTG	4	0.00334448	0.2578352084052663	Cas9-NG	0.40879619121551514	0.36304962635040283	0.38426631689071655	0.42987120151519775	0.5156529545783997	0.4203272581100464	0
xCas9-BE4max	AAGCGTCGAATATAATTAC	CCAAGAAGCGTCGAATATAATTACTCGAT	3	0	0.24913582199236944	xCas9	0.3024677038192749	0.2875465750694275	0.3154328465461731	0.2962784171104431	0.31481093168258667	0.30330729484558105	0
Cas9-NG-BE4max	CCAGCGCTTCTTTGCTTCT	AACTGCCAGCGCTTCTTTGCTTCTGCACT	9	0	0.24913582199236944	Cas9-NG	0.31674832105636597	0.29299142956733704	0.31019800901412964	0.30552393198013306	0.3283557891845703	0.3107634961605072	0
SpCas9-BE4max	TGCCATCTTATCAAAAGGT	AGTGTTGCCATCTTATCAAAAGGTCGTCT	2	0.016129	0.2928662011659393	SpCas9	0.347647	0.3403252065181732	0.39089640974998474	0.323656	0.34799081087112427	0.35010316371917727	0
Cas9-NG-BE4max	ATCTACAGCTCAACAGGTC	TCAAGATCTACAGCTCAACAGGTCAGTAG	2	0.5491803278688525	0.9984160423239016	Cas9-NG	0.6637412309646606	0.7553094029426575	0.6040751338005066	0.694865	0.6555473804473877	0.6747075915336609	0
SpG-BE4max	ATCCTTCTTTTCCAAAGCA	GAAATATCCTTCTTTTCCAAAGCACAAGG	6	0.0819672	0.5058897306725059	SpG	0.31825101375579834	0.31528061628341675	0.33002692461013794	0.344449	0.3322374224662781	0.3280489921569824	0
Cas9-NG-BE4max	TCCTTTCGAAGTCATCGTC	TGAGATCCTTTCGAAGTCATCGTCTTTGA	6	0	0.24913582199236944	Cas9-NG	0.3254532217979431	0.31548768281936646	0.33667945861816406	0.32486873865127563	0.3313053250312805	0.326759	0
xCas9-BE4max	CCAGATGCCAAGGAGCTGG	CTCCTCCAGATGCCAAGGAGCTGGAGCTG	7	0.000429	0.2502406597622036	xCas9	0.33005672693252563	0.3371586501598358	0.3679996728897095	0.3173677921295166	0.3511878252029419	0.3407541334629059	0
xCas9-BE4max	GGCGGCGCGGAGCCGGGCC	GTGGTGGCGGCGCGGAGCCGGGCCAGGCT	7	0	0.24913582199236944	xCas9	0.49428269267082214	0.5651966333389282	0.5821830034255981	0.5538229942321777	0.7809383869171143	0.5952847421169281	0
SpG-BE4max	GCACGACAGCCTCGTCCCC	GCAGCGCACGACAGCCTCGTCCCCTTCCA	9	0.000534188	0.2505120552493066	SpG	0.3202076554298401	0.3084837794303894	0.3077646791934967	0.3091590106487274	0.3159511685371399	0.3123132586479187	0
SpRY-BE4max	AGCCGGCAGACTCCTGGCC	CGCAGAGCCGGCAGACTCCTGGCCCGAAG	3	0.146433	0.7129507655074422	SpRY	0.8412377834320068	0.9470429420471191	0.882848	0.8808845281600952	0.834365	0.8772756457328796	0
Cas9-NG-BE4max	CCACACGTCCGTGTGGGCG	ATAATCCACACGTCCGTGTGGGCGGGACA	5	0.00483092	0.26176463824970697	Cas9-NG	0.6231537461280823	0.43149298429489136	0.6363692283630371	0.49082139134407043	0.6116648316383362	0.5587004363536835	0
Cas9-NG-BE4max	ATCACTTCCCCAAGAGCTA	CAGTTATCACTTCCCCAAGAGCTAATGGC	2	0.0888889	0.5296429165326093	Cas9-NG	0.45821675658226013	0.4092041850090027	0.3732869029045105	0.6539434790611267	0.48135122656822205	0.4752005100250244	0
SpCas9-BE4max	AGCCCCTGGAGAAGATAAC	TGTTGAGCCCCTGGAGAAGATAACTGATG	4	0.2159090909090909	0.8658591300307891	SpCas9	0.5112066268920898	0.34684	0.399442	0.3096497654914856	0.3502344489097595	0.383475	0
xCas9-BE4max	CGCCAGCCGCGGCCACAGC	GCCGCCGCCAGCCGCGGCCACAGCATCGC	9	0.0151515	0.29009107294214004	xCas9	0.3157212734222412	0.2955988049507141	0.3028165400028229	0.2925513684749603	0.31460967659950256	0.30425953269004824	0
Cas9-NG-BE4max	ATTACTACGTACTCCTGGA	GAAGAATTACTACGTACTCCTGGAGCCTC	4	0	0.24913582199236944	Cas9-NG	0.3396322727203369	0.3307345509529114	0.32087767124176025	0.34265458583831787	0.3681427836418152	0.3404083728790283	0
Cas9-NG-BE4max	TTTGCCCCCCGAGGTGAGC	CCGTATTTGCCCCCCGAGGTGAGCACCTG	5	0	0.24913582199236944	Cas9-NG	0.33974653482437134	0.318602	0.3549194931983948	0.3357453942298889	0.3389061689376831	0.3375839293003082	0
Cas9-NG-BE4max	CTTTTCTAACTTCCAAAGA	AGCAACTTTTCTAACTTCCAAAGAAGTAA	5	0.4866310160427807	0.996265	Cas9-NG	0.5877804160118103	0.3972722291946411	0.4103076457977295	0.6416234374046326	0.6596845984458923	0.5393336653709412	0
SpCas9-BE4max	CAGCGCCCCTCATCGTCCT	TGACACAGCGCCCCTCATCGTCCTGCAAA	8	0	0.24913582199236944	SpCas9	0.31639936566352844	0.30161041021347046	0.3196724057197571	0.2878560423851013	0.31984543800354004	0.30907673239707945	0
Cas9-NG-BE4max	CCGTCCCAAGCAATGGATG	CCTTGCCGTCCCAAGCAATGGATGATTTG	4	0.0554273	0.4154987221300082	Cas9-NG	0.38754117488861084	0.29906514286994934	0.4213497042655945	0.38893938064575195	0.4967587888240814	0.39873083829879763	0
xCas9-BE4max	ACCACTCACACGGCCACCA	CGGGCACCACTCACACGGCCACCACTGTC	1	0	0.24913582199236944	xCas9	0.313587	0.299424	0.30884	0.31206440925598145	0.32024943828582764	0.3108330965042114	0
xCas9-BE4max	GTGCCTGGCCCTCTAGCCC	ACCCGGTGCCTGGCCCTCTAGCCCCGCTA	3	0.1081081081081081	0.5945756276838332	xCas9	0.5737912058830261	0.6643931269645691	0.6077999472618103	0.38893938064575195	0.5897016525268555	0.5649250626564026	0
Cas9-NG-BE4max	CCATGACCAGGCCAGAAGG	TCTGGCCATGACCAGGCCAGAAGGCTTGT	6	0.029661	0.3328145517807108	Cas9-NG	0.5447893142700195	0.35288697481155396	0.3591728210449219	0.45217764377593994	0.3681427836418152	0.4154339075088501	0
xCas9-BE4max	TGATGACCTTGAAGTTCCC	CAAGATGATGACCTTGAAGTTCCCGCCTA	7	0	0.24913582199236944	xCas9	0.3062194585800171	0.2771316170692444	0.30464017391204834	0.2779090404510498	0.3076406717300415	0.2947081923484802	0
Cas9-NG-BE4max	CCCCACGGGCAGCGGGAAG	GGGGCCCCCACGGGCAGCGGGAAGACTAT	3	0	0.24913582199236944	Cas9-NG	0.4590774178504944	0.49897611141204834	0.4426097273826599	0.38893938064575195	0.3681427836418152	0.43154908418655397	0
Cas9-NG-BE4max	ATCGAGCGCAAATTCGACA	ATGAGATCGAGCGCAAATTCGACAAGTGG	8	0.11075949367088601	0.6033304824701067	Cas9-NG	0.3542468547821045	0.36275383830070496	0.3909696340560913	0.3677193820476532	0.3345184326171875	0.36204162836074827	0
xCas9-BE4max	GCCTCGGCCGAGGCCCCCC	ATCTCGCCTCGGCCGAGGCCCCCCGGGCG	2	0.0263158	0.32268304823599225	xCas9	0.5074008703231812	0.6807801127433777	0.6848140358924866	0.6544287204742432	0.8401812314987183	0.6735209941864013	0
SpRY-BE4max	TGACCAGGCCAGAAGGCTT	GGCCATGACCAGGCCAGAAGGCTTGTGGG	3	0.2295365959289735	0.8861663229139571	SpRY	0.8074234127998352	0.7296533584594727	0.7176191806793213	0.8997155427932739	0.7228524684906006	0.7754527926445007	0
xCas9-BE4max	CTGCGGGCCAGCAGCAGGC	ATACCCTGCGGGCCAGCAGCAGGCCAGTA	3	0	0.24913582199236944	xCas9	0.43318280577659607	0.40041080117225647	0.381065	0.3263522982597351	0.36827102303504944	0.3818563401699066	0
Cas9-NG-BE4max	TATACTCGGAAATCTGGAG	TTCAATATACTCGGAAATCTGGAGTGTCA	6	0.3	0.9535055503500512	Cas9-NG	0.7324479818344116	0.7492924928665161	0.5632565021514893	0.7107176184654236	0.7868465185165405	0.7085122227668762	0
Cas9-NG-BE4max	TACATATCCCATTCATCAT	ATGGATACATATCCCATTCATCATGGTGA	8	0	0.24913582199236944	Cas9-NG	0.3542468547821045	0.3581755757331848	0.338846	0.35558491945266724	0.3346279263496399	0.3482963263988495	0
SpG-BE4max	CAGCGGAGCGGGCGGACCT	GAACCCAGCGGAGCGGGCGGACCTGAAGA	3	0.032345	0.3410572614517394	SpG	0.6859891414642334	0.6185857653617859	0.471027	0.6532833576202393	0.3812483251094818	0.5620266675949097	0
Cas9-NG-BE4max	CCACCACCTGGATTCAGAG	CTGCACCACCACCTGGATTCAGAGACAGA	3	0.0103306	0.2766351566150343	Cas9-NG	0.37562867999076843	0.3449050188064575	0.3552461564540863	0.38329315185546875	0.3681427836418152	0.3654431581497192	0
SpG-BE4max	GTCCCCCTTGCCGTCCCAA	CTACAGTCCCCCTTGCCGTCCCAAGCAAT	6	0.00314748	0.25731733405433793	SpG	0.32255059480667114	0.3158268332481384	0.3513854742050171	0.31782498955726624	0.35620665550231934	0.3327589094638824	0
SpG-BE4max	ACAGGCAGGCCCAATGCCG	ATTCCACAGGCAGGCCCAATGCCGAAACA	9	0	0.24913582199236944	SpG	0.3279165029525757	0.31808364391326904	0.33062586188316345	0.3243121802806854	0.33800700306892395	0.3277890384197235	0
Cas9-NG-BE4max	GTGGTTCGGGTGCCCTTCA	TGGAGGTGGTTCGGGTGCCCTTCACACCG	6	0.1053639846743295	0.5854508435028883	Cas9-NG	0.33182698488235474	0.33443933725357056	0.3485097289085388	0.37815341353416443	0.33460551500320435	0.3455069959163666	0
Cas9-NG-BE4max	CCTCCGAGACATGCCACGT	GCCAGCCTCCGAGACATGCCACGTTTCCT	4	0.0571429	0.4212375110679984	Cas9-NG	0.3347763419151306	0.3985454738140106	0.3638092875480652	0.38893938064575195	0.3681427836418152	0.3708426535129547	0
Cas9-NG-BE4max	TATTACGGAGAACTGCTGC	CTTTATATTACGGAGAACTGCTGCTACCG	5	0	0.24913582199236944	Cas9-NG	0.32811257243156433	0.33164775371551514	0.33641570806503296	0.3160310685634613	0.3427388072013855	0.33098918199539185	0
Cas9-NG-BE4max	CGGGGACGACACTCCCTGT	GTACCCGGGGACGACACTCCCTGTCTAGG	6	0	0.24913582199236944	Cas9-NG	0.32905104756355286	0.3368348479270935	0.3537391722202301	0.33913	0.33320003747940063	0.3383910536766052	0
Cas9-NG-BE4max	AGCTACCAGATTAATTCCT	TTAGCAGCTACCAGATTAATTCCTAGAGA	6	0.648	0.9995923514366464	Cas9-NG	0.4172416925430298	0.41581863164901733	0.39674973487854004	0.3781350255012512	0.3726140260696411	0.3961118221282959	0
Cas9-NG-BE4max	CAGCCGATACTGCACGTGA	TTGCCCAGCCGATACTGCACGTGACTATC	4	0.0771388	0.4892980066652219	Cas9-NG	0.4069148302078247	0.4427710473537445	0.41064295172691345	0.38893938064575195	0.4452556371688843	0.41890476942062377	0
Cas9-NG-BE4max	CACGCGCACCGCCGTGTGA	ACACCCACGCGCACCGCCGTGTGACAGTG	4	0.00209644	0.2545658445910508	Cas9-NG	0.48797082901000977	0.47256481647491455	0.4563876688480377	0.5156827569007874	0.6232818961143494	0.5111775934696198	0
Cas9-NG-BE4max	GTGCCTGGCCCTCTAGCCC	ACCCGGTGCCTGGCCCTCTAGCCCCGCTA	4	0.2153846153846154	0.8650195148427285	Cas9-NG	0.8082681894302368	0.8887507915496826	0.8188302516937256	0.8182255625724792	0.9217193126678467	0.8511588215827942	0
Cas9-NG-BE4max	CCTCGGCCGAGGCGAGATG	GGGGGCCTCGGCCGAGGCGAGATGCTGTG	6	0	0.24913582199236944	Cas9-NG	0.715131	0.49648186564445496	0.579026	0.7882792949676514	0.43146461248397827	0.6020765721797943	0
Cas9-NG-BE4max	GTGGGCCGCCTTTGGATCT	GCACCGTGGGCCGCCTTTGGATCTCTGTG	9	0	0.24913582199236944	Cas9-NG	0.32929274439811707	0.323722	0.3321463465690613	0.32664012908935547	0.338326	0.33002551198005675	0
SpCas9-BE4max	AGCCATGGTCTTCACGATG	GTCACAGCCATGGTCTTCACGATGGTGGT	2	0.125	0.6491085319703851	SpCas9	0.40540653467178345	0.35528451204299927	0.37130361795425415	0.6852819919586182	0.3681427836418152	0.43708388805389403	0
Cas9-NG-BE4max	ACCGTGTGTGGCCATGACT	TTCACACCGTGTGTGGCCATGACTGCCCG	2	0.079646	0.4979127651395371	Cas9-NG	0.3256780505180359	0.3260767459869385	0.3479610085487366	0.35684460401535034	0.34426769614219666	0.34016562104225156	0
SpCas9-BE4max	GCTCCCCGCACCAAGAACT	ACCATGCTCCCCGCACCAAGAACTATGGC	1	0.0297376	0.33304838830594924	SpCas9	0.3221815824508667	0.3300379514694214	0.34760117530822754	0.33551204204559326	0.335562	0.3341789782047272	0
Cas9-NG-BE4max	TTCTTCTCCCAGAATATGG	TAAAGTTCTTCTCCCAGAATATGGAGGCA	2	0.7171052631578947	0.999842	Cas9-NG	0.7381376028060913	0.7878556251525879	0.8127664923667908	0.8882046341896057	0.9316675662994385	0.8317263841629028	0
Cas9-NG-BE4max	ATCCAGGCGGTGCTCCAGG	TGGCCATCCAGGCGGTGCTCCAGGCCGCG	2	0.0709812	0.4681774919431869	Cas9-NG	0.6459327936172485	0.4250263273715973	0.47845521569252014	0.4472828209400177	0.5243383646011353	0.5042071044445038	0
Cas9-NG-BE4max	AAATTGCCAAAATCTAAGC	CTAATAAATTGCCAAAATCTAAGCAATCA	7	0.0740741	0.4787764200314834	Cas9-NG	0.31794172525405884	0.32992270588874817	0.33873897790908813	0.3195798397064209	0.3342772126197815	0.32809209227561953	0
Cas9-NG-BE4max	AGCGTTCACCTGCAACATG	GTCTCAGCGTTCACCTGCAACATGGCCAG	6	0.00156006	0.25316918308342923	Cas9-NG	0.3433927297592163	0.3354378044605255	0.3507481515407562	0.3447204530239105	0.37630194425582886	0.3501202166080475	0
SpRY-BE4max	TTGGCCGGCCCGTGGTCGA	CATCTTTGGCCGGCCCGTGGTCGACGGGG	5	0.2135922330097087	0.8621166250184162	SpRY	0.9038074612617493	0.9387525320053101	0.8593304753303528	0.9790911674499512	0.9642891883850098	0.9290541648864746	0
Cas9-NG-BE4max	ACCAACACCCCCCTGGAGG	TGCTCACCAACACCCCCCTGGAGGACCAG	7	0	0.24913582199236944	Cas9-NG	0.3100177049636841	0.3299770951271057	0.3177773654460907	0.31499773263931274	0.31628429889678955	0.31781083941459654	0
Cas9-NG-BE4max	CCAACGCCCCTTCTCTGGA	TCTGTCCAACGCCCCTTCTCTGGACTGTA	7	0.0185185	0.2997148130600914	Cas9-NG	0.3221012055873871	0.33644554018974304	0.3431897759437561	0.3599039316177368	0.347499	0.3418279469013214	0
Cas9-NG-BE4max	TCCGTTCCCCAGAGATTCC	TCAGTTCCGTTCCCCAGAGATTCCAATAA	6	0.1208053691275167	0.6358646827944728	Cas9-NG	0.3200533092021942	0.3314327001571655	0.3138797879219055	0.3111187815666199	0.3320994973182678	0.3217168152332306	0
Cas9-NG-BE4max	TGACGAGAATAAAGCAGTC	GAGCTTGACGAGAATAAAGCAGTCATCAG	3	0	0.24913582199236944	Cas9-NG	0.32142144441604614	0.3236551880836487	0.34613168239593506	0.31619468331336975	0.3297017216682434	0.32742094397544863	0
Cas9-NG-BE4max	CCCCTCTCGCAGCAGCTGC	TGGAGCCCCTCTCGCAGCAGCTGCTCTGT	3	0.021611	0.3087126824625818	Cas9-NG	0.3792552053928375	0.3393775224685669	0.4063388407230377	0.5200255513191223	0.5694974064826965	0.4428989052772522	0
SpG-BE4max	GTCCACACTTATGATAGTG	GCAGAGTCCACACTTATGATAGTGCCATC	2	0	0.24913582199236944	SpG	0.30959028005599976	0.3279206156730652	0.35007554292678833	0.3249872326850891	0.33514195680618286	0.32954312562942506	0
Cas9-NG-BE4max	CGCCTCGGCCGAGGCCCCC	CATCTCGCCTCGGCCGAGGCCCCCCGGGC	5	0.32	0.9642826615531218	Cas9-NG	0.8663301467895508	0.9203722476959229	0.8163390755653381	0.9662579894065857	0.9145662784576416	0.8967731475830079	0
SpRY-BE4max	CAGGTCCAGATGAAGCTCC	AGACCCAGGTCCAGATGAAGCTCCCAGAA	5	0.1486486486486486	0.7191433102481594	SpRY	0.8576416373252869	0.7984715104103088	0.6524916291236877	0.8722813129425049	0.7999266386032104	0.7961625456809998	0
Cas9-NG-BE4max	CTGTCGCCTGGAGAGAAGC	GCTGCCTGTCGCCTGGAGAGAAGCACAGT	6	0	0.24913582199236944	Cas9-NG	0.5453805327415466	0.3485580086708069	0.3881971836090088	0.6748466491699219	0.3681427836418152	0.4650250315666199	0
Cas9-NG-BE4max	CCCCCTTGCCGTCCCAAGC	ACAGTCCCCCTTGCCGTCCCAAGCAATGG	4	0.7777777777777778	0.9999315080643004	Cas9-NG	0.5492128133773804	0.6185519695281982	0.4042949378490448	0.590916	0.705838	0.5737626373767852	0
SpCas9-BE4max	GGTGCAGGGGCCGCCGGTG	GGGCTGGTGCAGGGGCCGCCGGTGTAGGA	4	0.3406593406593406	0.972874	SpCas9	0.8640636205673218	0.5406693816184998	0.5425213575363159	0.7346282601356506	0.7620291709899902	0.6887823581695557	0
Cas9-NG-BE4max	GAACGAGGTGGCTATACAG	TACTGGAACGAGGTGGCTATACAGATCCA	3	0.00998004	0.2756719176034579	Cas9-NG	0.33063727617263794	0.340954	0.3498757481575012	0.3476978838443756	0.33074843883514404	0.339983	0
SpCas9-BE4max	GTGAGCCTGCTCTCAGCAA	TCCCAGTGAGCCTGCTCTCAGCAAAAACG	6	0	0.24913582199236944	SpCas9	0.36721688508987427	0.328235	0.35701102018356323	0.31032872200012207	0.346217	0.34180172681808474	0
Cas9-NG-BE4max	TCACTTCCCCAAGAGCTAA	AGTTATCACTTCCCCAAGAGCTAATGGCC	9	0	0.24913582199236944	Cas9-NG	0.3542468547821045	0.38306963443756104	0.3979414105415344	0.31731700897216797	0.33711063861846924	0.35793710947036744	0
SpCas9-BE4max	AAACTCATCTGTGGTATAT	TGATCAAACTCATCTGTGGTATATTTTAC	5	0	0.24913582199236944	SpCas9	0.29940688610076904	0.27231156826019287	0.3004800081253052	0.2650008201599121	0.3175272047519684	0.2909452974796295	0
Cas9-NG-BE4max	TCCTTCTTCCCCGTCGACC	GGCTCTCCTTCTTCCCCGTCGACCACGGG	9	0.0273224	0.3257147949798514	Cas9-NG	0.3462810814380646	0.33525481820106506	0.3266248106956482	0.4330601692199707	0.3326495289802551	0.35477408170700075	0
SpRY-BE4max	ACCCGCTCACCTTTGATGT	TCCACACCCGCTCACCTTTGATGTCAACA	7	0.0793788	0.4969943558209193	SpRY	0.3542468547821045	0.398727	0.39674973487854004	0.38716381788253784	0.43406710028648376	0.39419093132019045	0
Cas9-NG-BE4max	TCGAGCGCAAATTCGACAA	TGAGATCGAGCGCAAATTCGACAAGTGGC	7	0.00539084	0.26325477618989396	Cas9-NG	0.4102569818496704	0.3546965718269348	0.34227198362350464	0.36630022525787354	0.4869815409183502	0.39210146069526675	0
Cas9-NG-BE4max	GCCGCCTGTGAAGCAGGTG	GAGCCGCCGCCTGTGAAGCAGGTGAAGCC	4	0	0.24913582199236944	Cas9-NG	0.8514041900634766	0.8543751239776611	0.747083	0.8596399426460266	0.8995627760887146	0.842413	0
Cas9-NG-BE4max	TGCAGCCTCCTCCAAAACT	GTGTTTGCAGCCTCCTCCAAAACTGCCCA	8	0	0.24913582199236944	Cas9-NG	0.32241716980934143	0.32068634033203125	0.32548028230667114	0.31464	0.3304658830165863	0.3227379500865936	0
SpRY-BE4max	TGCACCACCACCTGGATTC	TGCCCTGCACCACCACCTGGATTCAGAGA	7	0.000418936	0.2502147024582416	SpRY	0.3542468547821045	0.4138766825199127	0.3662114143371582	0.34784847497940063	0.32978057861328125	0.36239280104637145	0
SpG-BE4max	AAGGCTCCCGTTTGCTTCT	TCAGAAAGGCTCCCGTTTGCTTCTTCTGC	8	0	0.24913582199236944	SpG	0.3148554563522339	0.2958222031593323	0.3127621114253998	0.313712	0.32714951038360596	0.31286	0
Cas9-NG-BE4max	TGTTTCTCATCTTCAGAAG	TGCTGTGTTTCTCATCTTCAGAAGAGTCA	7	0	0.24913582199236944	Cas9-NG	0.5631416440010071	0.5607140064239502	0.5642684698104858	0.5847514271736145	0.7869741916656494	0.6119699478149414	0
Cas9-NG-BE4max	AGCACGTAGTACATGGAGC	ACTGCAGCACGTAGTACATGGAGCTCTTG	4	0.00409836	0.25982328513409936	Cas9-NG	0.3127915859222412	0.3364657759666443	0.3428579568862915	0.3583027720451355	0.3608192205429077	0.342247	0
Cas9-NG-BE4max	TGCATCAGAATGTTCCAAC	GCACATGCATCAGAATGTTCCAACAGAGG	2	0.2779661016949152	0.9380756311615857	Cas9-NG	0.452143	0.3728806972503662	0.5648880004882812	0.5165954232215881	0.5988830924034119	0.5010780692100525	0
SpG-BE4max	CACCCCGAAGTCACACAGC	CCGCTCACCCCGAAGTCACACAGCTTGAT	4	0	0.24913582199236944	SpG	0.34105992317199707	0.34890347719192505	0.35609978437423706	0.3616655170917511	0.3681427836418152	0.3551742970943451	0
Cas9-NG-BE4max	GATCCGAAGATCCAGGCGC	TTACTGATCCGAAGATCCAGGCGCTGCTT	4	0.916996	0.9999898956177266	Cas9-NG	0.7378866672515869	0.8272663354873657	0.7396806478500366	0.7784239053726196	0.7902032732963562	0.7746921658515931	0
SpCas9-BE4max	CTGCAGCCCCCAGAGGAAC	ACATCCTGCAGCCCCCAGAGGAACTCCAG	9	0.000460193	0.2503211202851033	SpCas9	0.30540919303894043	0.27998295426368713	0.3315401077270508	0.27415865659713745	0.30934086441993713	0.30008635520935056	0
Cas9-NG-BE4max	TGACTGCCAGCCTCTCCTG	CACAGTGACTGCCAGCCTCTCCTGCACCG	6	0.1186586414445399	0.629005	Cas9-NG	0.5075097680091858	0.5238345861434937	0.37059956789016724	0.5149096250534058	0.4248164892196655	0.4683340072631836	0
Cas9-NG-BE4max	GGAGCGCCCTGCCCGCAAG	GACGAGGAGCGCCCTGCCCGCAAGCGCCG	6	0	0.24913582199236944	Cas9-NG	0.5453720688819885	0.4721789062023163	0.5928444266319275	0.4053461253643036	0.5066869854927063	0.5044857025146484	0
Cas9-NG-BE4max	ATTTCCTCTCCAAAGTCAC	GGATCATTTCCTCTCCAAAGTCACAGAAG	5	0.3	0.9535055503500512	Cas9-NG	0.4616779685020447	0.6702354550361633	0.531174	0.5672831535339355	0.4528543949127197	0.5366449594497681	0
Cas9-NG-BE4max	CCCACCTGTGGGACAAGGA	CAATGCCCACCTGTGGGACAAGGAGGCTG	1	0.503584	0.9970395324774192	Cas9-NG	0.8236426115036011	0.8376561403274536	0.8339628577232361	0.8373550176620483	0.9679025411605835	0.8601038336753846	0
SpCas9-BE4max	AGCGATTGCTAGGCCCGGT	TTTAAAGCGATTGCTAGGCCCGGTATGGG	8	0	0.24913582199236944	SpCas9	0.3193546533584595	0.3043765723705292	0.3304131031036377	0.32388877868652344	0.3416265845298767	0.3239319384098053	0
SpCas9-BE4max	ACAGGCAGGCCCAATGCCG	ATTCCACAGGCAGGCCCAATGCCGAAACA	9	0	0.24913582199236944	SpCas9	0.32385629415512085	0.3020211458206177	0.33762282133102417	0.29217153787612915	0.3175380825996399	0.31464197635650637	0
SpRY-BE4max	ATCACACTGGAAGACTCCA	CCATCATCACACTGGAAGACTCCAGGTCA	6	0	0.24913582199236944	SpRY	0.4083990156650543	0.42160582542419434	0.3613651692867279	0.4299192428588867	0.3681427836418152	0.3978864073753357	0
SpCas9-BE4max	GCCCCTCCTCCTCCTTGTT	GGCCAGCCCCTCCTCCTCCTTGTTGCTGG	2	0.00297619	0.25686759414396554	SpCas9	0.3159979581832886	0.32010987401008606	0.34488874673843384	0.2988359332084656	0.331568	0.3222800314426422	0
xCas9-BE4max	CCACCTCCGGCTCCACGGG	AATTGCCACCTCCGGCTCCACGGGTGTTT	4	0.3308823529411764	0.9690920363943898	xCas9	0.7290154695510864	0.5892741680145264	0.7406827211380005	0.39120641350746155	0.66246	0.6225277960300446	0
Cas9-NG-BE4max	AGCTTGCCCGTGTTCAGGG	GCTGCAGCTTGCCCGTGTTCAGGGCTTCG	7	0.013029315960911999	0.2841201341308876	Cas9-NG	0.31620872020721436	0.32858073711395264	0.35049811005592346	0.3387899398803711	0.34036529064178467	0.33488855957984925	0
Cas9-NG-BE4max	CACCCACGCGCACCGCCGT	CGGCACACCCACGCGCACCGCCGTGTGAC	4	0.3883089770354906	0.9857237357738118	Cas9-NG	0.5110206007957458	0.37181591987609863	0.422132	0.45397067070007324	0.6714227199554443	0.4860723316669464	0
Cas9-NG-BE4max	CTGGCCCGTCTGGGCACTG	ACTGGCTGGCCCGTCTGGGCACTGCATCA	5	0.1446540880503144	0.70792	Cas9-NG	0.7244378328323364	0.5638460516929626	0.470283	0.7996554374694824	0.769211	0.6654865324497223	0
Cas9-NG-BE4max	CAGGAACTTCTATCTGCCT	AGTGACAGGAACTTCTATCTGCCTGCTAG	9	0	0.24913582199236944	Cas9-NG	0.3213770389556885	0.3094639182090759	0.31366628408432007	0.31418633460998535	0.3164198398590088	0.3150226831436157	0
Cas9-NG-BE4max	TGCCTGTGCCAGCATAGAA	GAGATTGCCTGTGCCAGCATAGAAGATCT	8	0	0.24913582199236944	Cas9-NG	0.3248481750488281	0.3198356032371521	0.36340975761413574	0.33501964807510376	0.35843750834465027	0.34031	0
Cas9-NG-BE4max	CACTGCCCCCCAGCTCACC	GTTGCCACTGCCCCCCAGCTCACCTCCAG	2	0	0.24913582199236944	Cas9-NG	0.32264214754104614	0.31844061613082886	0.3442661762237549	0.32588550448417664	0.32588303089141846	0.327423	0
SpCas9-BE4max	TGAACAGCCACATCACCGG	CACCATGAACAGCCACATCACCGGGCTTC	4	0	0.24913582199236944	SpCas9	0.3164145350456238	0.3198	0.3383915424346924	0.29703545570373535	0.3285475969314575	0.3200377345085144	0
Cas9-NG-BE4max	TCCACACGTCCGTGTGGGC	GATAATCCACACGTCCGTGTGGGCGGGAC	9	0	0.24913582199236944	Cas9-NG	0.38572096824645996	0.4086011052131653	0.4285827875137329	0.32319170236587524	0.3622644245624542	0.38167219758033755	0
Cas9-NG-BE4max	CAGCTGCCCTGATGCTGGA	TCATACAGCTGCCCTGATGCTGGACAAGA	6	0.035461	0.3507483175402121	Cas9-NG	0.4777267575263977	0.3928226828575134	0.3636884093284607	0.4645622968673706	0.5254867672920227	0.44485738277435305	0
Cas9-NG-BE4max	GCCCTGATTTTGTTGTTTG	TGTAGGCCCTGATTTTGTTGTTTGTGATG	2	0.0462963	0.3853737274594016	Cas9-NG	0.49182072281837463	0.37042492628097534	0.45248910784721375	0.4419521689414978	0.4279358685016632	0.43692455887794496	0
SpG-BE4max	TCCCCCCGTGGCCCCTGCA	GCTGCTCCCCCCGTGGCCCCTGCACCAGC	1	0.000735294	0.2510314760714562	SpG	0.3122074604034424	0.34750455617904663	0.35368263721466064	0.36370402574539185	0.345111	0.3444418728351593	0
Cas9-NG-BE4max	GGCGTGAGCGCTTCGAGAT	CCGTGGGCGTGAGCGCTTCGAGATGTTCC	2	0.0501567	0.3980175764877118	Cas9-NG	0.37562867999076843	0.3386043906211853	0.37816792726516724	0.38893938064575195	0.5224495530128479	0.40075798630714415	0
Cas9-NG-BE4max	ACTGCTACTCTTCAGCATT	AAAGCACTGCTACTCTTCAGCATTAGTAA	4	0.1160714285714285	0.6206678131131133	Cas9-NG	0.3542468547821045	0.3522125482559204	0.3578469455242157	0.3626112937927246	0.3689320683479309	0.35916994214057923	0
Cas9-NG-BE4max	GAGATCCCCTGCTGGACCA	CAAGGGAGATCCCCTGCTGGACCAGCGCC	6	0.0605327	0.43263803833381065	Cas9-NG	0.45902806520462036	0.4327084422111511	0.4923429489135742	0.5501078367233276	0.4691356420516968	0.480665	0
SpCas9-BE4max	CACTACCACGCAGGCCAGT	ATCATCACTACCACGCAGGCCAGTGGGGC	8	0.000465766	0.250335	SpCas9	0.3542468547821045	0.3509700894355774	0.33761468529701233	0.33143287897109985	0.3340314030647278	0.3416591823101044	0
xCas9-BE4max	TTCCCGGCCGGCCATTGTG	AGACCTTCCCGGCCGGCCATTGTGTGGAA	3	0.2654867256637168	0.9273289560777358	xCas9	0.5621248483657837	0.7357301115989685	0.6765571236610413	0.7742785811424255	0.6888750195503235	0.6875131368637085	0
Cas9-NG-BE4max	GTCACCTGAGGAGATGCGC	ATGAAGTCACCTGAGGAGATGCGCCAGCA	2	0.0139276	0.286638	Cas9-NG	0.6042377948760986	0.5102812647819519	0.5522311329841614	0.6783745288848877	0.5893305540084839	0.5868910551071167	0
SpCas9-BE4max	GAATTCGTTGATCAAACTC	ATAAAGAATTCGTTGATCAAACTCATCTG	5	0	0.24913582199236944	SpCas9	0.30999451875686646	0.2895526587963104	0.3300110995769501	0.28347617387771606	0.30982154607772827	0.30457119941711425	0
Cas9-NG-BE4max	AAAGCTAACATGTTGCCAA	ACTTCAAAGCTAACATGTTGCCAATCAGA	8	0	0.24913582199236944	Cas9-NG	0.31621843576431274	0.29064083099365234	0.31093043088912964	0.3089406490325928	0.3120266795158386	0.3077514052391052	0
SpG-BE4max	AGACCTCCGTGTGGCCGTC	TTCCTAGACCTCCGTGTGGCCGTCCTGGG	7	0.0482662	0.39180735526268173	SpG	0.32498377561569214	0.33430972695350647	0.3474422097206116	0.345451	0.33543604612350464	0.33752450346946716	0
SpG-BE4max	CCCCCCGCCCGACGCCAAA	CCCATCCCCCCGCCCGACGCCAAAGAGCT	5	0	0.24913582199236944	SpG	0.4508988857269287	0.34398770332336426	0.37820732593536377	0.3791557848453522	0.3718608319759369	0.38482210636138914	0
xCas9-BE4max	ATCGCATCCATATTTTTTT	CATTGATCGCATCCATATTTTTTTCAGGT	4	0	0.24913582199236944	xCas9	0.31562715768814087	0.3080170452594757	0.3326264023780823	0.31708163022994995	0.3261772394180298	0.3199058949947357	0
Cas9-NG-BE4max	TCCCCCTTGCCGTCCCAAG	TACAGTCCCCCTTGCCGTCCCAAGCAATG	5	0.15	0.7228800525029422	Cas9-NG	0.5972973108291626	0.5203778743743896	0.39561980962753296	0.4958885610103607	0.6183121204376221	0.5254991352558136	0
SpG-BE4max	CCACTCCCGATTCCTTCAT	TCCGTCCACTCCCGATTCCTTCATGGATC	6	0.2017220172201722	0.84155	SpG	0.3894032835960388	0.37288153171539307	0.4377058446407318	0.38716381788253784	0.42359358072280884	0.4021496117115021	0
Cas9-NG-BE4max	TTCCCTTTTCCCTTCCGGA	AGGAGTTCCCTTTTCCCTTCCGGAGAGAG	3	0.2729411764705882	0.9339394690151472	Cas9-NG	0.6265903115272522	0.4622953236103058	0.5584276914596558	0.8524948358535767	0.4815292954444885	0.5962674915790558	0
SpRY-BE4max	GGCTCTCAGCTTCTTCATC	CTTTAGGCTCTCAGCTTCTTCATCTAAGC	6	0.3709677419354839	0.9819499412216024	SpRY	0.4189469814300537	0.5271914601325989	0.4230620861053467	0.4538367986679077	0.38772475719451904	0.4421524167060852	0
Cas9-NG-BE4max	GCCTCCGTTTCCCTGGCCA	CACCTGCCTCCGTTTCCCTGGCCAGCTCA	2	0	0.24913582199236944	Cas9-NG	0.378349	0.3393576443195343	0.40672123432159424	0.37026548385620117	0.43588176369667053	0.38611507415771484	0
SpCas9-BE4max	CCACATCCGCACACTCAGT	GCTGACCACATCCGCACACTCAGTGTCTG	6	0.00060024	0.2506825768968923	SpCas9	0.31301236152648926	0.3090795874595642	0.3332846164703369	0.278679	0.3182718753814697	0.3104654550552368	0
Cas9-NG-BE4max	TACATCGTCTACTCTGGAA	TGCTTTACATCGTCTACTCTGGAACAATC	8	0.0857143	0.5187587551472213	Cas9-NG	0.32548320293426514	0.33304139971733093	0.3599323034286499	0.33229708671569824	0.3714575171470642	0.3444423019886017	0
SpRY-BE4max	TCACTCACCCCATCCCAGA	AGATATCACTCACCCCATCCCAGACTTGA	9	0.00993677	0.2755531501962026	SpRY	0.3542468547821045	0.35370397567749023	0.3336828947067261	0.3263882100582123	0.34677302837371826	0.34295899271965025	0
xCas9-BE4max	ATCATCCCACATAAGATGT	GCAATATCATCCCACATAAGATGTTGTTC	2	0.1158798283261802	0.6200474952678819	xCas9	0.34378355741500854	0.3347519636154175	0.37232571840286255	0.35720741748809814	0.36138930916786194	0.35389159321784974	0
xCas9-BE4max	GGAATCCCGCTTTGAGAAG	ATGCTGGAATCCCGCTTTGAGAAGATGTA	7	0	0.24913582199236944	xCas9	0.34501203894615173	0.30335548520088196	0.3406955599784851	0.3049900531768799	0.32922273874282837	0.3246551752090454	0
Cas9-NG-BE4max	TACCTCCATCACCACGAAA	CTACTTACCTCCATCACCACGAAATCCTT	2	0	0.24913582199236944	Cas9-NG	0.32286885380744934	0.3268243670463562	0.35201144218444824	0.3302237093448639	0.34551680088043213	0.33548903465270996	0
Cas9-NG-BE4max	CTGGCCCGCCACTGCAGGG	CACAACTGGCCCGCCACTGCAGGGGGAGA	5	0.2206896551724138	0.8733101905137871	Cas9-NG	0.8915449380874634	0.9279022216796875	0.8865933418273926	0.9901628494262695	0.9960386157035828	0.9384483933448792	0
Cas9-NG-BE4max	ACTTACCCTTCAGGAGTCG	TTTAAACTTACCCTTCAGGAGTCGTTTTA	7	0	0.24913582199236944	Cas9-NG	0.3127400875091553	0.30956220626831055	0.3145824074745178	0.30680692195892334	0.3266734182834625	0.3140730082988739	0
Cas9-NG-BE4max	TGTCCACACGGGCTGCCAG	GAAACTGTCCACACGGGCTGCCAGTGTGC	8	0	0.24913582199236944	Cas9-NG	0.3542468547821045	0.4138766825199127	0.3626115620136261	0.3343666195869446	0.3427726626396179	0.36157487630844115	0
Cas9-NG-BE4max	CCTCCTCCTCTTCCTCCTC	CTCCTCCTCCTCCTCTTCCTCCTCCTCTT	9	0.0155211	0.2911383778325579	Cas9-NG	0.3177557587623596	0.3237094283103943	0.31829410791397095	0.2964726686477661	0.33172449469566345	0.3175912916660309	0
SpCas9-BE4max	CCCGAGCAGCATGATGTTG	TGGGCCCCGAGCAGCATGATGTTGCAGGC	9	0	0.24913582199236944	SpCas9	0.338073	0.3317255973815918	0.3320266604423523	0.32668960094451904	0.32600852847099304	0.33090471625328066	0
SpCas9-BE4max	TCCTCGTGGAACTACAACT	CCCAGTCCTCGTGGAACTACAACTTCATG	4	0.000840689	0.2513039788152007	SpCas9	0.3161821663379669	0.31887108087539673	0.32487672567367554	0.2819037437438965	0.31940245628356934	0.312247	0
Cas9-NG-BE4max	TTCGCAAGATGATGAAGAT	AAAACTTCGCAAGATGATGAAGATTGGTG	2	0.1896551724137931	0.8181590638022804	Cas9-NG	0.6085357069969177	0.6142898797988892	0.6348686218261719	0.65902	0.6475298404693604	0.6328488469123841	0
Cas9-NG-BE4max	GATTCCCAGCTTTGGAAGT	AATAGGATTCCCAGCTTTGGAAGTCCCAG	9	0.0026738	0.2560748913467624	Cas9-NG	0.3093162775039673	0.2996554970741272	0.3136976957321167	0.2921513020992279	0.32043570280075073	0.307051	0
Cas9-NG-BE4max	CGCCCCGTGAGCTGACGGA	CTCCCCGCCCCGTGAGCTGACGGAGCCGG	2	0	0.24913582199236944	Cas9-NG	0.3843717575073242	0.21348494291305542	0.4459730386734009	0.38893938064575195	0.5261892080307007	0.39179166555404665	0
Cas9-NG-BE4max	AGACTGTCCAGAAATAACT	TTCGTAGACTGTCCAGAAATAACTTCTAC	8	0.1875	0.8137097408432897	Cas9-NG	0.3177819848060608	0.31079018115997314	0.31059086322784424	0.29668235778808594	0.3282768428325653	0.3128244459629059	0
Cas9-NG-BE4max	CAACGCTGGTGAAATTTAT	TACTACAACGCTGGTGAAATTTATAACCA	5	0	0.24913582199236944	Cas9-NG	0.32375019788742065	0.3228952884674072	0.3198398947715759	0.29990389943122864	0.3282674551010132	0.3189313471317291	0
Cas9-NG-BE4max	ACAGCGCCCCTCATCGTCC	ATGACACAGCGCCCCTCATCGTCCTGCAA	6	0.0174081	0.29652086451475457	Cas9-NG	0.4108226001262665	0.6135534644126892	0.46494993567466736	0.444827	0.48791998624801636	0.48441462516784667	0
Cas9-NG-BE4max	ACGGGGCGCCCGGGGGGCC	CGCTGACGGGGCGCCCGGGGGGCCTCGGC	9	0	0.24913582199236944	Cas9-NG	0.4647728502750397	0.33991557359695435	0.3552032709121704	0.36227646470069885	0.3438153862953186	0.37319670915603637	0
Cas9-NG-BE4max	GGCCACCACCGCTACTTCA	CACACGGCCACCACCGCTACTTCAAACGG	9	0.00215517	0.2547190958176105	Cas9-NG	0.3307606875896454	0.3186355233192444	0.3178386986255646	0.3233461380004883	0.3141142427921295	0.32093905806541445	0
SpCas9-BE4max	GGTATCCTGCAATCTGGAG	ATATAGGTATCCTGCAATCTGGAGACAAA	6	0	0.24913582199236944	SpCas9	0.31029611825942993	0.3055122494697571	0.32298946380615234	0.2916598916053772	0.32110321521759033	0.31031218767166135	0
Cas9-NG-BE4max	GCACGCGCTCCTACATGGC	CGTGGGCACGCGCTCCTACATGGCTGTGA	7	0.13445378151260498	0.6781061862701077	Cas9-NG	0.4641467332839966	0.4390081763267517	0.641581	0.4798893928527832	0.5988555550575256	0.5246961951255799	0
Cas9-NG-BE4max	GAGTGAGCCCTGCTCCCCC	ACCTGGAGTGAGCCCTGCTCCCCCCTGGC	8	0.0373832	0.3567891400388831	Cas9-NG	0.3542468547821045	0.3619106411933899	0.3265635073184967	0.3678109347820282	0.33534449338912964	0.3491752862930298	0
Cas9-NG-BE4max	CGGCGCCGGCCTCGGGCTC	GGCGCCGGCGCCGGCCTCGGGCTCCATGT	3	0.055102	0.4144134041192009	Cas9-NG	0.7581250667572021	0.8669788241386414	0.7406913042068481	0.8117020130157471	0.8305850028991699	0.8016164422035217	0
SpRY-BE4max	CCTGCCTCCGTTTCCCTGG	CACCACCTGCCTCCGTTTCCCTGGCCAGC	7	0.0500258	0.397586	SpRY	0.3542468547821045	0.4138766825199127	0.3920760154724121	0.38716381788253784	0.42981427907943726	0.3954355299472809	0
Cas9-NG-BE4max	AGTACCTCTTCCTTGTGGG	GCAACAGTACCTCTTCCTTGTGGGGTCAT	5	0.7348484848484849	0.9998764308188428	Cas9-NG	0.3454107344150543	0.37486571073532104	0.36066946387290955	0.4109284281730652	0.5394131541252136	0.40625749826431273	0
SpRY-BE4max	GGTGCGCGATGGTCTGCTT	CTGCTGGTGCGCGATGGTCTGCTTCACCA	6	0.1438444924406047	0.7056135528883076	SpRY	0.3542468547821045	0.4138766825199127	0.4378305673599243	0.4597003161907196	0.45156121253967285	0.4234431266784668	0
Cas9-NG-BE4max	TGCCGCCCATGCAGGAACT	GTTCATGCCGCCCATGCAGGAACTGTTAC	3	0.4466019417475728	0.9935430435779103	Cas9-NG	0.43902823328971863	0.5732867121696472	0.47398462891578674	0.4525708258152008	0.6219362020492554	0.5121613204479217	0
SpCas9-BE4max	AACGTGAGCTCCCTGTGCC	AAGTCAACGTGAGCTCCCTGTGCCCTCTG	2	0.00183486	0.2538841005190562	SpCas9	0.3032524585723877	0.2783132791519165	0.3157193064689636	0.28478574752807617	0.30126112699508667	0.29666638374328613	0
Cas9-NG-BE4max	TTCCCCTCACCTGAAAATT	GCCACTTCCCCTCACCTGAAAATTTAACA	4	0.0354223	0.35062733559975273	Cas9-NG	0.32317352294921875	0.3426475524902344	0.35413891077041626	0.3183596730232239	0.3387349843978882	0.33541092872619627	0
SpCas9-BE4max	CGTGGCCCTGATGTGCATG	ACCAACGTGGCCCTGATGTGCATGCTCCG	5	0	0.24913582199236944	SpCas9	0.3098723292350769	0.28945431113243103	0.3197440207004547	0.28451	0.3094305992126465	0.3026022672653198	0
Cas9-NG-BE4max	CCCACTAAAGGAAAACAAA	GGACACCCACTAAAGGAAAACAAAATGTG	1	0.4019138755980861	0.9881300178673652	Cas9-NG	0.3542468547821045	0.3371797800064087	0.35195228457450867	0.36236780881881714	0.3476670980453491	0.3506827652454376	0
xCas9-BE4max	TTCTTCACTAACTCCTGAT	CTAACTTCTTCACTAACTCCTGATTCCTG	5	0	0.24913582199236944	xCas9	0.30441972613334656	0.2717674970626831	0.32495540380477905	0.2686409652233124	0.31450533866882324	0.2968577861785889	0
Cas9-NG-BE4max	CGCCGGCGCCGGCCTCGGG	GCCGGCGCCGGCGCCGGCCTCGGGCTCCA	6	0	0.24913582199236944	Cas9-NG	0.37562867999076843	0.4474011957645416	0.46849486231803894	0.38893938064575195	0.3681427836418152	0.4097213804721832	0
Cas9-NG-BE4max	CCCACGAAGGAGTTGGCCA	GCGTGCCCACGAAGGAGTTGGCCATGGAG	1	0.6243781094527363	0.9994360450501208	Cas9-NG	0.7560006380081177	0.8436515927314758	0.7012635469436646	0.8405601978302002	0.7649507522583008	0.7812853455543518	0
Cas9-NG-BE4max	CTGCTCCCCCCTGGCTCCT	GAGCCCTGCTCCCCCCTGGCTCCTTCCCA	8	0	0.24913582199236944	Cas9-NG	0.3235740065574646	0.31889405846595764	0.3211134672164917	0.3191516399383545	0.33523136377334595	0.32359290719032285	0
Cas9-NG-BE4max	CCTGCCCCAGCGAGTCCTC	AGCACCCTGCCCCAGCGAGTCCTCCGGAA	1	0.2703703703703703	0.9317253678733852	Cas9-NG	0.5177352428436279	0.65628	0.5558785200119019	0.5389515161514282	0.4085535407066345	0.5354797601699829	0
SpG-BE4max	CGAAGAACGGTTATGTCTG	GCTCTCGAAGAACGGTTATGTCTGCCCCA	7	0.000926355	0.2515256142200141	SpG	0.31122541427612305	0.30621132254600525	0.33109092712402344	0.3076161742210388	0.3015682101249695	0.311542	0
Cas9-NG-BE4max	GCTCTTCCCGTCTGGCCGA	GACTCGCTCTTCCCGTCTGGCCGAGAGTT	7	0.0658436	0.4506393693338512	Cas9-NG	0.3802914023399353	0.3636118173599243	0.3911411464214325	0.3805232644081116	0.3681427836418152	0.37674208283424376	0
SpRY-BE4max	CCCCCCGTGGCCCCTGCAC	CTGCTCCCCCCGTGGCCCCTGCACCAGCA	3	0.4511278195488721	0.9939301656974144	SpRY	0.752178	0.8914328813552856	0.8343324661254883	0.8627103567123413	0.7608602046966553	0.8203028678894043	0
Cas9-NG-BE4max	GCGTTTCCTGTCCACTGAA	ATGGTGCGTTTCCTGTCCACTGAAACAAA	7	0	0.24913582199236944	Cas9-NG	0.32459989190101624	0.3056500554084778	0.321575	0.3474176526069641	0.3293588161468506	0.32572036385536196	0
SpRY-BE4max	ACGTGCGCACTGTGGCCCA	TCATGACGTGCGCACTGTGGCCCACAGCC	9	0	0.24913582199236944	SpRY	0.32864	0.4131855368614197	0.3606685400009155	0.3566312789916992	0.33954888582229614	0.35973491668701174	0
Cas9-NG-BE4max	AGGGGCGCTGTGTGTACAT	CTCGGAGGGGCGCTGTGTGTACATCACCC	5	0.11009174311926599	0.6011315650281532	Cas9-NG	0.37562867999076843	0.39659544825553894	0.37946152687072754	0.38893938064575195	0.3738638162612915	0.38289777040481565	0
SpG-BE4max	TGACTCTAAAATAAAGTTT	ACTCATGACTCTAAAATAAAGTTTAATAT	3	0	0.24913582199236944	SpG	0.31627893447875977	0.3122730851173401	0.3434531092643738	0.3165070712566376	0.33120572566986084	0.3239435851573944	0
Cas9-NG-BE4max	CACCACCTAGAATCGAAAG	AAAGCCACCACCTAGAATCGAAAGGGGCT	5	0.14186	0.6999165146337482	Cas9-NG	0.7805193662643433	0.7047125101089478	0.7367802858352661	0.8779717683792114	0.7228976488113403	0.7645763158798218	0
SpCas9-BE4max	CGCCTCCAGGCCAAGAAGG	AAGAGCGCCTCCAGGCCAAGAAGGAGGAG	2	0.2715654952076677	0.932763	SpCas9	0.8645833730697632	0.7876012325286865	0.7024128437042236	0.9473440647125244	0.8833448886871338	0.8370572805404664	0
SpCas9-BE4max	CTCGCTCTTCCCGTCTGGC	TTGGACTCGCTCTTCCCGTCTGGCCGAGA	2	0.7333333333333333	0.9998738303980684	SpCas9	0.43647122383117676	0.3516162037849426	0.4185626804828644	0.32521867752075195	0.3681427836418152	0.3800023138523102	0
xCas9-BE4max	TCCGAAGCTTGGCGGTGAG	AGCTTTCCGAAGCTTGGCGGTGAGGTCCT	1	0.000420168	0.25021788022297764	xCas9	0.3151196837425232	0.28752630949020386	0.34284040331840515	0.30358225107192993	0.32031041383743286	0.313876	0
Cas9-NG-BE4max	TCGTAGCCCACCTGGGGAG	TCAGTTCGTAGCCCACCTGGGGAGGGCGA	8	0.0776119	0.4909232384155932	Cas9-NG	0.6699926257133484	0.7056716680526733	0.7051979303359985	0.6370685696601868	0.7846532464027405	0.7005168080329895	0
Cas9-NG-BE4max	TGAGCGGGCCAGCAGCTCA	GGCAATGAGCGGGCCAGCAGCTCAATAGA	8	0.00666667	0.2666705106906856	Cas9-NG	0.37562867999076843	0.3172838091850281	0.3554627001285553	0.32924044132232666	0.3369852602481842	0.34292017817497256	0
SpG-BE4max	CTCCTTCAGATGACTGAAA	GGAACCTCCTTCAGATGACTGAAAAGTTC	3	0.2022471910112359	0.8425101048852639	SpG	0.5352815985679626	0.5475932359695435	0.5900173187255859	0.6436222195625305	0.6495822668075562	0.5932193279266358	0
Cas9-NG-BE4max	CCCTCTCGCAGCAGCTGCT	GGAGCCCCTCTCGCAGCAGCTGCTCTGTC	8	0.00218818	0.25480525373415075	Cas9-NG	0.3272697329521179	0.3294565975666046	0.32770323753356934	0.34954	0.3309990167617798	0.3329936325550079	0
SpG-BE4max	TCCGCGTCGTCATCCTTGT	CATAATCCGCGTCGTCATCCTTGTCTAGC	4	0.0355102	0.3509023874168907	SpG	0.31816354393959045	0.3506488800048828	0.34755614399909973	0.3437742292881012	0.34764766693115234	0.34155809283256533	0
Cas9-NG-BE4max	GACAGCCAAGTCTGTGACT	TCTGGGACAGCCAAGTCTGTGACTTGCAC	5	0.4191729323308271	0.9906135591117587	Cas9-NG	0.5118181109428406	0.6503056287765503	0.5834314823150635	0.6311914920806885	0.6847389340400696	0.6122971296310424	0
Cas9-NG-BE4max	GGCCGGGAAGGTCTAGTCG	TGGCCGGCCGGGAAGGTCTAGTCGACACG	2	0.00617284	0.2653450660897512	Cas9-NG	0.3859567642211914	0.27375268936157227	0.41063904762268066	0.4217289090156555	0.524146	0.4032446384429932	0
xCas9-BE4max	GCCTCGGCCCGGGCCGGGG	TCATCGCCTCGGCCCGGGCCGGGGAGACA	7	0	0.24913582199236944	xCas9	0.5340988636016846	0.4751436710357666	0.4238898754119873	0.3647722601890564	0.6166009306907654	0.4829011201858521	0
Cas9-NG-BE4max	GCCACCTCCGGCTCCACGG	GAATTGCCACCTCCGGCTCCACGGGTGTT	1	0.2807017543859649	0.9402245255478962	Cas9-NG	0.6464600563049316	0.4602128863334656	0.5415452122688293	0.6927007436752319	0.8783689737319946	0.6438575744628906	0
Cas9-NG-BE4max	GCTCCATGTCCCCGTTGAA	CTCGGGCTCCATGTCCCCGTTGAACAGAG	9	0.0346535	0.3482245803966339	Cas9-NG	0.3542468547821045	0.34256553649902344	0.3266414403915405	0.34563857316970825	0.3365193009376526	0.34112234115600587	0
Cas9-NG-BE4max	ATGATGCAGCACAAATGTC	CCGATATGATGCAGCACAAATGTCAAAGG	9	0.00244499	0.2554761525432997	Cas9-NG	0.32801246643066406	0.33112335205078125	0.3251492977142334	0.3275015652179718	0.32397550344467163	0.3271524369716644	0
Cas9-NG-BE4max	ATCCTGCCATTGTCTCACC	TATCAATCCTGCCATTGTCTCACCGTATG	7	0.0120846	0.2814860688164061	Cas9-NG	0.3199416399002075	0.3212588429450989	0.32161611318588257	0.31620001792907715	0.32776176929473877	0.32135567665100095	0
Cas9-NG-BE4max	CTGCCTAAATTAAGTAATG	CAGAACTGCCTAAATTAAGTAATGCGATA	4	0.4688995215311005	0.9952395421669132	Cas9-NG	0.5056371688842773	0.4525168836116791	0.41219621896743774	0.5181742906570435	0.49067768454551697	0.4758404493331909	0
Cas9-NG-BE4max	TCCACCCCCCAGGCCATCT	CTTGCTCCACCCCCCAGGCCATCTCTCTC	2	0.18795620437956198	0.8146585210194037	Cas9-NG	0.32432812452316284	0.3370671272277832	0.3455435037612915	0.31919920444488525	0.3418789803981781	0.33360338807106016	0
SpRY-BE4max	TGTGACATACACCATGTCA	ACCTGTGTGACATACACCATGTCAGCCAT	5	0.0876384	0.5253583089315128	SpRY	0.43189916014671326	0.44917184114456177	0.43534335494041443	0.3936627507209778	0.5722191333770752	0.4564592480659485	0
SpRY-BE4max	CCCCGAAGTCACACAGCTT	GCTCACCCCGAAGTCACACAGCTTGATCT	9	0.0133333	0.2849709457809039	SpRY	0.3542468547821045	0.3922802209854126	0.3774641156196594	0.33170992136001587	0.3397696018218994	0.35909414291381836	0
SpCas9-BE4max	GGGCAGACCCAGCAACATA	CAGGTGGGCAGACCCAGCAACATAGGGCA	9	0.0284553	0.3291443530855728	SpCas9	0.3542468547821045	0.35091814398765564	0.33656954765319824	0.5220316052436829	0.3645995855331421	0.3856731474399567	0
SpG-BE4max	TGCTACTCTTCAGCATTAG	AGCACTGCTACTCTTCAGCATTAGTAAGT	2	0.1941954758856167	0.8272610874311098	SpG	0.3542468547821045	0.3326093554496765	0.364183	0.3367151916027069	0.3304181694984436	0.3436345636844635	0
Cas9-NG-BE4max	TCCCGATACCTGGAAAAAT	AATGCTCCCGATACCTGGAAAAATAAGCC	8	0	0.24913582199236944	Cas9-NG	0.3275032937526703	0.31449267268180847	0.3191225528717041	0.318839	0.32032763957977295	0.3200571179389954	0
Cas9-NG-BE4max	ACCACATCTAATTCAGCTT	AACATACCACATCTAATTCAGCTTCCTTT	2	0	0.24913582199236944	Cas9-NG	0.31886616349220276	0.3301461338996887	0.3321267366409302	0.33117955923080444	0.3311675190925598	0.32869722247123717	0
xCas9-BE4max	TACTTAACGTTTTCAAAGC	GAAAATACTTAACGTTTTCAAAGCCTTGA	7	0	0.24913582199236944	xCas9	0.2979884147644043	0.2710113525390625	0.2985413670539856	0.26407358050346375	0.3119462728500366	0.2887121975421906	0
SpRY-BE4max	TCCTCATTTTGGGGGGTGT	TACTCTCCTCATTTTGGGGGGTGTTGTGA	1	0.4137931034482758	0.9899	SpRY	0.6072395443916321	0.8142446279525757	0.6031283736228943	0.7712849378585815	0.5319069623947144	0.6655608892440796	0
SpRY-BE4max	GTTGGCACCGAGGGCACTT	CGTTGGTTGGCACCGAGGGCACTTCGGAC	8	0.0584824	0.4257331367379338	SpRY	0.3542468547821045	0.4138766825199127	0.363792	0.36974018812179565	0.34807509183883667	0.3699462354183197	0
Cas9-NG-BE4max	ACTGGCCTCAAAGGTAGCA	TGCTGACTGGCCTCAAAGGTAGCAAAAGG	8	0.0344828	0.3476921600104689	Cas9-NG	0.4117164611816406	0.3967786431312561	0.399838	0.4220923185348511	0.4075765013694763	0.40760035514831544	0
Cas9-NG-BE4max	CCAGGCGGTGCTCCAGGCC	GCCATCCAGGCGGTGCTCCAGGCCGCGCA	1	0.00954654	0.2744835863565168	Cas9-NG	0.5501523613929749	0.3881041407585144	0.3727900981903076	0.3806304931640625	0.4282882809638977	0.42399307489395144	0
Cas9-NG-BE4max	CGCCGCGGCCTCTTCGGCT	GCCGGCGCCGCGGCCTCTTCGGCTGCGGA	5	0	0.24913582199236944	Cas9-NG	0.6854861378669739	0.8143587112426758	0.5411484241485596	0.8581209182739258	0.7721153497695923	0.7342459082603454	0
xCas9-BE4max	ACTCCTTCAGAAGCAATGA	TCTCTACTCCTTCAGAAGCAATGATGACA	4	0.5256410256410257	0.9978121670181088	xCas9	0.3749660849571228	0.336032	0.3703398108482361	0.3171845078468323	0.38507747650146484	0.35672	0
Cas9-NG-BE4max	TGCGCAGCCTGCTCTGGCC	GGTGCTGCGCAGCCTGCTCTGGCCGGGCC	8	0.0436433	0.3767721604382195	Cas9-NG	0.43212464451789856	0.49639084935188293	0.6267178058624268	0.5215794444084167	0.7337290048599243	0.5621083498001098	0
Cas9-NG-BE4max	GCGCCACCATCTCCTCTGT	CGACTGCGCCACCATCTCCTCTGTGGCAG	6	0.0479233	0.3906848464136166	Cas9-NG	0.37562867999076843	0.5046025514602661	0.3806728720664978	0.3954814076423645	0.5666530728340149	0.44460771679878236	0
Cas9-NG-BE4max	GCACGACAGCCTCGTCCCC	GCAGCGCACGACAGCCTCGTCCCCTTCCA	1	0.00263158	0.2559643480857428	Cas9-NG	0.3224097788333893	0.3265724182128906	0.35444146394729614	0.32506251335144043	0.32361578941345215	0.3304203927516937	0
SpRY-BE4max	TCTGTGCTACTAAGCATTT	GAATTTCTGTGCTACTAAGCATTTGATGA	1	0.1911764705882352	0.8212497110994648	SpRY	0.3542468547821045	0.35499536991119385	0.39674973487854004	0.3384101986885071	0.34823042154312134	0.35852651596069335	0
SpRY-BE4max	CAGCCGCTTGATGGAAGAA	AAGTTCAGCCGCTTGATGGAAGAAAAGTA	6	0.2758620689655172	0.9363740182530186	SpRY	0.5821620225906372	0.746277	0.6455575823783875	0.686521	0.7614434957504272	0.6843923091888428	0
Cas9-NG-BE4max	GGATCCAAGAACAATATTT	GGTCAGGATCCAAGAACAATATTTTTTAC	4	0.0192308	0.3017738614691637	Cas9-NG	0.3138657808303833	0.3240777254104614	0.31683894991874695	0.30036842823028564	0.3284260034561157	0.3167153775691986	0
SpRY-BE4max	CGGCCAGAGATGCTGAGCG	CAGAGCGGCCAGAGATGCTGAGCGAGCAG	3	0.2870243007794589	0.9449264750203256	SpRY	0.8914026021957397	0.9059468507766724	0.8825531601905823	0.9342347383499146	0.8977116346359253	0.9023697972297668	0
Cas9-NG-BE4max	CCACCACCTAGAATCGAAA	AAAAGCCACCACCTAGAATCGAAAGGGGC	7	0.00598802	0.2648501000980346	Cas9-NG	0.5638755559921265	0.3745552897453308	0.47517651319503784	0.4059508442878723	0.35171788930892944	0.43425521850585935	0
xCas9-BE4max	GTCCCAGAATGCAAGAAGC	TGGCTGTCCCAGAATGCAAGAAGCCCAGA	2	0	0.24913582199236944	xCas9	0.31242460012435913	0.3242056369781494	0.3455638885498047	0.30444854497909546	0.3236232399940491	0.32205318212509154	0
Cas9-NG-BE4max	GAGTACGTAGTAATTCTTC	TCCAGGAGTACGTAGTAATTCTTCATGAT	5	0.00384615	0.25915707709416064	Cas9-NG	0.3236426115036011	0.3398662805557251	0.33074289560317993	0.3195812702178955	0.3297516703605652	0.32871694564819337	0
Cas9-NG-BE4max	CCCACGCCTTGCCCCCCAT	TGAGCCCCACGCCTTGCCCCCCATGTGGC	6	0.0365854	0.35427620670864063	Cas9-NG	0.3542468547821045	0.34719330072402954	0.33918046951293945	0.3871079087257385	0.4086102247238159	0.3672677516937256	0
Cas9-NG-BE4max	ACTATTCCCAAAGATGTAA	AAGTAACTATTCCCAAAGATGTAAGTATC	7	0	0.24913582199236944	Cas9-NG	0.3218640089035034	0.31582969427108765	0.3220008909702301	0.31902235746383667	0.332439	0.3222312152385712	0
Cas9-NG-BE4max	GTCAAGACCATCGCCAAGC	ATTCAGTCAAGACCATCGCCAAGCTATGG	2	0.1538461538461538	0.7333458978767221	Cas9-NG	0.44397759437561035	0.3231699466705322	0.3841576874256134	0.4083675742149353	0.3681427836418152	0.3855631172657013	0
Cas9-NG-BE4max	CAGCCGATACTGCACGTGA	TTGCCCAGCCGATACTGCACGTGACTATC	3	0.0715288	0.4700520430659237	Cas9-NG	0.4575253427028656	0.3442269265651703	0.4364171028137207	0.38893938064575195	0.3987652361392975	0.4051747977733612	0
SpCas9-BE4max	GAAATCTCCAGGACCTCAG	TTACAGAAATCTCCAGGACCTCAGCGAGA	5	0.5925925925925926	0.9991272803165888	SpCas9	0.46885091066360474	0.40461426973342896	0.562506	0.38998228311538696	0.494916	0.46417389512062074	0
SpCas9-BE4max	ACCTTCTCCAATTTTGTCC	AGATTACCTTCTCCAATTTTGTCCTCAAT	7	0	0.24913582199236944	SpCas9	0.2998562753200531	0.2844207286834717	0.2994339168071747	0.2690325975418091	0.31215760111808777	0.29298022389411926	0
Cas9-NG-BE4max	CTCCTTTTCAGAAGTACAG	TTTGTCTCCTTTTCAGAAGTACAGGGCAT	3	0.6347992351816444	0.9995112786192281	Cas9-NG	0.7807067632675171	0.8026324510574341	0.7552860975265503	0.7715413570404053	0.8269823789596558	0.7874298095703125	0
Cas9-NG-BE4max	AAACCTGTGGTTGATCCTA	CAGACAAACCTGTGGTTGATCCTAAATTA	3	0	0.24913582199236944	Cas9-NG	0.3209330439567566	0.31974902749061584	0.36029282212257385	0.3213662803173065	0.34302279353141785	0.33307279348373414	0
Cas9-NG-BE4max	ACCATCTCCTCTGTGGCAG	GCGCCACCATCTCCTCTGTGGCAGGGGGC	2	0.4110612855007474	0.9895179036126464	Cas9-NG	0.791087	0.8201907873153687	0.8308688998222351	0.796673	0.7861144542694092	0.8049868941307068	0
Cas9-NG-BE4max	AACCTCCGGATTGATGAGG	ACCCCAACCTCCGGATTGATGAGGTAGCT	3	0.136986	0.6856577437095466	Cas9-NG	0.6835130453109741	0.5911099910736084	0.5188966989517212	0.6345237493515015	0.5898525714874268	0.6035792112350464	0
SpCas9-BE4max	ATCCGGGACTCCACATACT	AGGACATCCGGGACTCCACATACTCGTAG	2	0.00689655	0.2672889632193429	SpCas9	0.3401755690574646	0.3323999047279358	0.37245452404022217	0.31559664011001587	0.33549946546554565	0.3392252206802368	0
xCas9-BE4max	AGTCCCCGCTCTCAAACCC	GACAAAGTCCCCGCTCTCAAACCCGTGTC	5	0.0517241	0.40319132603744623	xCas9	0.3474206328392029	0.33098870515823364	0.3626289367675781	0.3564646244049072	0.35790741443634033	0.3510820627212524	0
Cas9-NG-BE4max	CCCGCCGTTGCCCGCGCCC	ACCACCCCGCCGTTGCCCGCGCCCAGCTC	5	0.6919191919191919	0.9997770735184888	Cas9-NG	0.66828	0.7416094541549683	0.6832280158996582	0.7681689262390137	0.8093540668487549	0.7341280460357666	0
Cas9-NG-BE4max	GGGTGCCGCTGGACATACG	TGACAGGGTGCCGCTGGACATACGCCGTG	6	0.1016949152542373	0.5731592757254744	Cas9-NG	0.43293488025665283	0.40218743681907654	0.3782597780227661	0.38893938064575195	0.39429035782814026	0.3993223667144775	0
Cas9-NG-BE4max	AAGCCACCACCTAGAATCG	ATAAAAAGCCACCACCTAGAATCGAAAGG	3	0.604317	0.999257	Cas9-NG	0.40502452850341797	0.48038721084594727	0.6027005910873413	0.5054930448532104	0.5113040208816528	0.5009818792343139	0
Cas9-NG-BE4max	AGGTGCTGATTGTCAGGAA	ATTAAAGGTGCTGATTGTCAGGAAGTTCC	5	0.1310861423220973	0.6679189842812788	Cas9-NG	0.3865037262439728	0.5120580196380615	0.4732441306114197	0.38893938064575195	0.45865291357040405	0.44388	0
SpCas9-BE4max	GGATTCCCAGCTTTGGAAG	AAATAGGATTCCCAGCTTTGGAAGTCCCA	7	0	0.24913582199236944	SpCas9	0.30726438760757446	0.28984126448631287	0.33377891778945923	0.28561800718307495	0.3114551901817322	0.30559155344963074	0
Cas9-NG-BE4max	CACGTGACTATCCACCACC	TACTGCACGTGACTATCCACCACCAGCTT	7	0.0033557	0.2578647322448504	Cas9-NG	0.3542468547821045	0.36718037724494934	0.3397308588027954	0.38716381788253784	0.34340882301330566	0.35834614634513856	0
Cas9-NG-BE4max	TCTGCGGGGTTTTTTATTA	CTCTCTCTGCGGGGTTTTTTATTAAGCTT	4	0.0385396	0.3604454775734016	Cas9-NG	0.32932227849960327	0.35890623927116394	0.3785989582538605	0.3376399874687195	0.3665902614593506	0.35421154499053953	0
Cas9-NG-BE4max	CAGCCACCTGCACCTATCA	TGCTCCAGCCACCTGCACCTATCATGCCA	4	0.5393939393939394	0.9981883645578428	Cas9-NG	0.4105117917060852	0.5684325098991394	0.5123060345649719	0.5161511301994324	0.5074761509895325	0.5029755234718323	0
Cas9-NG-BE4max	GGCCGCGGCGCCGGCGCCG	GAAGAGGCCGCGGCGCCGGCGCCGGCGCC	2	0	0.24913582199236944	Cas9-NG	0.5992419719696045	0.2959326505661011	0.6003169417381287	0.7389945983886719	0.8127501010894775	0.6094472527503967	0
Cas9-NG-BE4max	TAGACGGCCTCACCACGTC	TCTGGTAGACGGCCTCACCACGTCCCTCC	8	0.00963391	0.27472283800298153	Cas9-NG	0.32309	0.33134710788726807	0.32168543338775635	0.3206683099269867	0.33448678255081177	0.3262555539608002	0
Cas9-NG-BE4max	GCCACTGCCCCCCAGCTCA	CTGTTGCCACTGCCCCCCAGCTCACCTCC	2	0.0472637	0.3885283711457939	Cas9-NG	0.3273148536682129	0.3409541845321655	0.35011911392211914	0.3526287078857422	0.3619120419025421	0.34658578038215637	0
SpRY-BE4max	TTCTGATCTCAGCTGCACC	GTCCTTTCTGATCTCAGCTGCACCAAGTA	2	0.1570859419464997	0.7419640489276907	SpRY	0.6541056036949158	0.6984710693359375	0.7787331938743591	0.7325394749641418	0.520023	0.6767744660377503	0
Cas9-NG-BE4max	GGCGGGCATCTTGGAGAGG	TTGCAGGCGGGCATCTTGGAGAGGTTGGT	2	0.1051344743276283	0.5846849172124098	Cas9-NG	0.6012911796569824	0.5747084617614746	0.4879986643791199	0.8232687711715698	0.8031392693519592	0.6580812692642212	0
SpG-BE4max	CAGCAGCATCTGCACCCTC	TCCGACAGCAGCATCTGCACCCTCTCATA	3	0.00272851	0.2562182068125933	SpG	0.32271701097488403	0.32891470193862915	0.3448949456214905	0.3405090570449829	0.33213430643081665	0.33383400440216066	0
Cas9-NG-BE4max	CAGCGTTCACCTGCAACAT	TGTCTCAGCGTTCACCTGCAACATGGCCA	9	0	0.24913582199236944	Cas9-NG	0.3542468547821045	0.3548266291618347	0.33657604455947876	0.3322649300098419	0.36845508217811584	0.34927390813827514	0
SpG-BE4max	AACTCCTTATATTCCTTTC	TCTCAAACTCCTTATATTCCTTTCAATTT	5	0	0.24913582199236944	SpG	0.3125210404396057	0.2972014546394348	0.32446473836898804	0.3096001148223877	0.3272075057029724	0.31419897079467773	0
Cas9-NG-BE4max	GGAGCGTTTGAAGTTCTCA	CTCTTGGAGCGTTTGAAGTTCTCAATGCT	4	0	0.24913582199236944	Cas9-NG	0.32584261894226074	0.333096	0.3552587330341339	0.3359678387641907	0.34157702326774597	0.33834842443466184	0
Cas9-NG-BE4max	CCCAGCCTCCCAAGCCGCA	TTGGACCCAGCCTCCCAAGCCGCACTGCA	5	0	0.24913582199236944	Cas9-NG	0.37562867999076843	0.361907	0.37696534395217896	0.3726479411125183	0.3681427836418152	0.3710584342479706	0
SpCas9-BE4max	TTGGCACCGAGGGCACTTC	GTTGGTTGGCACCGAGGGCACTTCGGACA	4	0.2435050638485248	0.9041480173011782	SpCas9	0.3542468547821045	0.3539412021636963	0.4368669092655182	0.3234691023826599	0.3873404860496521	0.3711729109287262	0
Cas9-NG-BE4max	CTTGGCGCCCACCTTTGGA	TTGGGCTTGGCGCCCACCTTTGGAGAAGG	8	0.0889488	0.5298480399785767	Cas9-NG	0.39548712968826294	0.35304686427116394	0.46095025539398193	0.3940410912036896	0.3681427836418152	0.39433362483978274	0
Cas9-NG-BE4max	AAGTCAACGTGAGCTCCCT	CCATCAAGTCAACGTGAGCTCCCTGTGCC	7	0	0.24913582199236944	Cas9-NG	0.3288215398788452	0.32841265201568604	0.3436879515647888	0.32751160860061646	0.3129313886165619	0.3282730281352997	0
Cas9-NG-BE4max	GGCGCGGGCAACGGCGGGG	AGCTGGGCGCGGGCAACGGCGGGGTGGTC	8	0.0459459	0.3842335912344186	Cas9-NG	0.707684	0.8226572871208191	0.8342584371566772	0.9114736914634705	0.8296545743942261	0.8211455583572388	0
Cas9-NG-BE4max	TCTACGTGTTGACCCTGCC	ACCTTTCTACGTGTTGACCCTGCCAAGGG	4	0.00204082	0.2544207810423452	Cas9-NG	0.4263138771057129	0.4822179079055786	0.3748144805431366	0.5120475888252258	0.35822391510009766	0.4307235538959503	0
Cas9-NG-BE4max	TTTCCGAAGCTTGGCGGTG	ACAGCTTTCCGAAGCTTGGCGGTGAGGTC	4	0.5597964376590331	0.9986308307329612	Cas9-NG	0.802406	0.865447	0.8596550226211548	0.9528138041496277	0.7842624187469482	0.8529167532920837	0
Cas9-NG-BE4max	TGGCCAGTTGGCAAAACAT	GGTCTTGGCCAGTTGGCAAAACATCTTGT	3	0.22702702702702698	0.8826396303326899	Cas9-NG	0.3756698966026306	0.33932429552078247	0.4755839705467224	0.3883954584598541	0.5306373834609985	0.42192220091819765	0
Cas9-NG-BE4max	GCGCGCCGTTCTGTCAGTG	GCTTTGCGCGCCGTTCTGTCAGTGACAAT	5	0	0.24913582199236944	Cas9-NG	0.35309335589408875	0.3589951992034912	0.3620383143424988	0.3936936557292938	0.37062206864356995	0.3676885187625885	0
Cas9-NG-BE4max	TCATCCGCGAGCTGCAGGT	CCAGATCATCCGCGAGCTGCAGGTCCTGC	5	0.2488888888888888	0.9103730393427204	Cas9-NG	0.35567474365234375	0.4469064474105835	0.3803815543651581	0.38893938064575195	0.3681427836418152	0.3880089819431305	0
Cas9-NG-BE4max	AGGCTCTCTGATGGTTCTA	CCTCAAGGCTCTCTGATGGTTCTAACCTA	3	0.4696969696969697	0.9952911986189078	Cas9-NG	0.3253236413002014	0.32807254791259766	0.3527787923812866	0.32118386030197144	0.3681427836418152	0.3391003251075745	0
Cas9-NG-BE4max	AAAACACCCGTGGAGCCGG	CCGGAAAAACACCCGTGGAGCCGGAGGTG	8	0	0.24913582199236944	Cas9-NG	0.40571027994155884	0.39669352769851685	0.38223424553871155	0.3857674300670624	0.3338810205459595	0.3808573007583618	0
SpRY-BE4max	CGCTGCCCCCACCATGAGC	TGAGGCGCTGCCCCCACCATGAGCGCTGC	8	0.2234910277324633	0.8775100102028203	SpRY	0.4466381072998047	0.4138766825199127	0.422685	0.47285500168800354	0.45766597986221313	0.442744	0
Cas9-NG-BE4max	TTCGACCCTGAAAACAAAA	GCAGCTTCGACCCTGAAAACAAAAGCCAG	2	0.00297619	0.25686759414396554	Cas9-NG	0.32186228036880493	0.3141547739505768	0.3597484230995178	0.3115106523036957	0.3477793335914612	0.33101109266281126	0
SpRY-BE4max	CCCCGAAGTCACACAGCTT	GCTCACCCCGAAGTCACACAGCTTGATCT	2	0.5430769230769231	0.9982776490088622	SpRY	0.5997275114059448	0.6257156133651733	0.6935985088348389	0.5801722407341003	0.6923773288726807	0.6383182406425476	0
SpG-BE4max	CGTCCAGTGCCTCTGGAAC	GCTTCCGTCCAGTGCCTCTGGAACAGACA	4	0.2916491817037347	0.948143	SpG	0.76051	0.7821636199951172	0.7344805002212524	0.8087934255599976	0.9093418121337891	0.7990578174591064	0
Cas9-NG-BE4max	GGCGCCGAGCAAAGGTGGC	TAGTAGGCGCCGAGCAAAGGTGGCAGCTG	4	0.4857142857142857	0.9962182848454352	Cas9-NG	0.8724671602249146	0.8622079491615295	0.8489888906478882	0.7901308536529541	0.916678	0.8580945134162903	0
Cas9-NG-BE4max	TCCAACGACAGCTTTCATG	TCTTCTCCAACGACAGCTTTCATGGCTTG	1	0.0976744	0.5595864274650219	Cas9-NG	0.32393309473991394	0.3391512632369995	0.3492119610309601	0.3423570990562439	0.342023	0.3393353044986725	0
SpG-BE4max	GAGAGTTCATCTGTAAAAT	AAGTGGAGAGTTCATCTGTAAAATTAAAT	7	0	0.24913582199236944	SpG	0.31526896357536316	0.29386475682258606	0.3126941919326782	0.31066831946372986	0.3107532858848572	0.3086499035358429	0
SpG-BE4max	GACTTGCACGGTCAGTTGC	TCTGTGACTTGCACGGTCAGTTGCCCTGA	2	0	0.24913582199236944	SpG	0.32343316078186035	0.3128441572189331	0.33151912689208984	0.3219563961029053	0.33152124285697937	0.32425481677055357	0
Cas9-NG-BE4max	CCCCCTTGCCGTCCCAAGC	ACAGTCCCCCTTGCCGTCCCAAGCAATGG	3	0.8683127572016461	0.9999802688449456	Cas9-NG	0.5303077101707458	0.5409674048423767	0.3923511505126953	0.5381110310554504	0.7249099016189575	0.5453294396400452	0
Cas9-NG-BE4max	GCGACGGTTCCCGTCCATT	GCATAGCGACGGTTCCCGTCCATTATGAA	9	0.0364583	0.3538768191142292	Cas9-NG	0.3220566213130951	0.3043277859687805	0.31938666105270386	0.311532	0.3218463063240051	0.3158299148082733	0
SpRY-BE4max	CCCGATACCTGGAAAAATA	ATGCTCCCGATACCTGGAAAAATAAGCCC	1	0	0.24913582199236944	SpRY	0.3542468547821045	0.4138766825199127	0.39674973487854004	0.4886293113231659	0.4206050634384155	0.41482152938842776	0
Cas9-NG-BE4max	CACCCCGAAGTCACACAGC	CCGCTCACCCCGAAGTCACACAGCTTGAT	3	0	0.24913582199236944	Cas9-NG	0.37562867999076843	0.3556777238845825	0.3755314350128174	0.3711579442024231	0.4127841889858246	0.3781559944152832	0
SpG-BE4max	ACCTCTTCCCAGGTATACT	TAAATACCTCTTCCCAGGTATACTCTTCA	2	0	0.24913582199236944	SpG	0.3100396990776062	0.28826725482940674	0.30642634630203247	0.3001878261566162	0.30863988399505615	0.30271220207214355	0
SpRY-BE4max	TGGTTCCGATACTCAAAAA	CACCTTGGTTCCGATACTCAAAAAGACGG	6	0.1134020618556701	0.6119908648799005	SpRY	0.4503142535686493	0.4103251099586487	0.39674973487854004	0.49766993522644043	0.4257277846336365	0.436157	0
Cas9-NG-BE4max	AGCGTTCACCTGCAACATG	GTCTCAGCGTTCACCTGCAACATGGCCAG	2	0.00312012	0.25724547094892186	Cas9-NG	0.37562867999076843	0.3390176594257355	0.34764111042022705	0.37804365158081055	0.3749938905239105	0.3630649983882904	0
Cas9-NG-BE4max	GCTTCTCATTGGGGGTGGT	TTTTTGCTTCTCATTGGGGGTGGTGCACG	6	0	0.24913582199236944	Cas9-NG	0.3164519667625427	0.3254588842391968	0.35827064514160156	0.35174262523651123	0.3367757797241211	0.33773998022079466	0
SpRY-BE4max	GGCGCCGGCCTCGGGCTCC	GCGCCGGCGCCGGCCTCGGGCTCCATGTC	5	0	0.24913582199236944	SpRY	0.5792834758758545	0.7873293161392212	0.6638936400413513	0.8708563446998596	0.8016599416732788	0.7406045436859131	0
Cas9-NG-BE4max	AAAGCGGGATTCCAGCATG	TTCTCAAAGCGGGATTCCAGCATGACATT	4	0.00906344	0.2731630621371179	Cas9-NG	0.37562867999076843	0.317669	0.34153711795806885	0.3570927679538727	0.3527412414550781	0.3489337921142578	0
Cas9-NG-BE4max	GGCTCTCAGCTTCTTCATC	CTTTAGGCTCTCAGCTTCTTCATCTAAGC	4	0.1777777777777777	0.7925965372991128	Cas9-NG	0.4421174228191376	0.3749314546585083	0.4029163718223572	0.3767010569572449	0.5097745060920715	0.4212881624698639	0
Cas9-NG-BE4max	TGTGGCGCCCCGCAGGAAG	ATGGCTGTGGCGCCCCGCAGGAAGGTCCT	9	0.00271003	0.2561697817954887	Cas9-NG	0.3181989789009094	0.3277541995048523	0.3735172748565674	0.3386024236679077	0.5205885767936707	0.3757322907447815	0
Cas9-NG-BE4max	CGGATCCGTGGCGAGTTCG	GCTTGCGGATCCGTGGCGAGTTCGTCCAC	6	0.00636943	0.2658722067008679	Cas9-NG	0.3271181881427765	0.31665706634521484	0.3199115991592407	0.32899	0.32844650745391846	0.3242246925830841	0
Cas9-NG-BE4max	TGCCTCCTCCTGGCTCCTT	AGGCATGCCTCCTCCTGGCTCCTTCCCAC	6	0.0194004	0.3022652933885935	Cas9-NG	0.321581	0.3342130482196808	0.3527543544769287	0.31926965713500977	0.3246802091598511	0.33049959540367124	0
Cas9-NG-BE4max	GAGGCCGCTTATAACCAAA	GTAGTGAGGCCGCTTATAACCAAAGAAAA	4	0.0265487	0.3233831380872801	Cas9-NG	0.3899043798446655	0.35409846901893616	0.36190325021743774	0.38893938064575195	0.5144299268722534	0.40185508131980896	0
Cas9-NG-BE4max	GCTTTCACGTTAGTTAGTG	GTAAGGCTTTCACGTTAGTTAGTGAGCCA	7	0	0.24913582199236944	Cas9-NG	0.3542468547821045	0.33524999022483826	0.3377664089202881	0.32819104194641113	0.35297930240631104	0.3416867196559906	0
SpRY-BE4max	CAACACCAGCTCCTCTCCC	CCCAACAACACCAGCTCCTCTCCCCAGCC	9	0.0125356	0.2827417435644582	SpRY	0.3542468547821045	0.35519862174987793	0.3553902506828308	0.33524447679519653	0.33684712648391724	0.3473854660987854	0
Cas9-NG-BE4max	GACCTCTTGGTCAGAAACG	AGGTGGACCTCTTGGTCAGAAACGAGACC	5	0.4831730769230769	0.9960843681963036	Cas9-NG	0.7959306240081787	0.8114193677902222	0.8379712700843811	0.8400546312332153	0.9356255531311035	0.8442002892494201	0
SpRY-BE4max	CCTCGATTTTTAAATTAAA	CTGGCCCTCGATTTTTAAATTAAAGGTAC	1	0	0.24913582199236944	SpRY	0.4059678912162781	0.4138766825199127	0.39674973487854004	0.4656524062156677	0.38507747650146484	0.4134648382663727	0
SpCas9-BE4max	GCAGCATCACGTGCCTCCT	GGAGAGCAGCATCACGTGCCTCCTGTCGA	4	0.000816327	0.25124097047675553	SpCas9	0.3217237591743469	0.31487828493118286	0.3428571820259094	0.2894793748855591	0.3287295997142792	0.3195336401462555	0
Cas9-NG-BE4max	TTACCCGCATGGCTGTTTC	GTTACTTACCCGCATGGCTGTTTCGAAAG	3	0.00367647	0.25870948172188585	Cas9-NG	0.3374328017234802	0.33081531524658203	0.34560340642929077	0.32313108444213867	0.34601137042045593	0.33659879565238954	0
Cas9-NG-BE4max	CAAGCTCCTGGCTGGCTTG	AACATCAAGCTCCTGGCTGGCTTGTCTAC	7	0	0.24913582199236944	Cas9-NG	0.3175392150878906	0.3126552700996399	0.3332992494106293	0.32155048847198486	0.33129972219467163	0.32326878905296325	0
Cas9-NG-BE4max	TCCCTTCCGGAGAGAGGCT	CCTTTTCCCTTCCGGAGAGAGGCTCCAGG	6	0.00150376	0.2530228700045833	Cas9-NG	0.3203730285167694	0.3420167565345764	0.3248865008354187	0.323163	0.3379960060119629	0.32968710660934447	0
xCas9-BE4max	GATCCAAGAACAATATTTT	GTCAGGATCCAAGAACAATATTTTTTACA	3	0	0.24913582199236944	xCas9	0.31273287534713745	0.2960361838340759	0.3057970404624939	0.28539738059043884	0.32246893644332886	0.304486	0
SpRY-BE4max	GGACACGGTTGTCGTGATG	GTGGAGGACACGGTTGTCGTGATGGCACT	5	0.026867	0.32434146374842304	SpRY	0.45640698075294495	0.4669954776763916	0.5054765343666077	0.5117659568786621	0.5678865313529968	0.5017062962055207	0
Cas9-NG-BE4max	GGCTGGCCACCACAACCGG	GGCTGGGCTGGCCACCACAACCGGCTGGG	7	0.00587084	0.2645365726306782	Cas9-NG	0.5877970457077026	0.4376660883426666	0.5871372818946838	0.7356760501861572	0.6424395442008972	0.5981432020664215	0
SpCas9-BE4max	TCACCGCCTCCACCACCCA	CAGCGTCACCGCCTCCACCACCCAGGGGT	1	0.3136288998357964	0.9611404248789644	SpCas9	0.5815849304199219	0.7654613256454468	0.7821219563484192	0.9530383348464966	0.8526970148086548	0.7869807124137879	0
Cas9-NG-BE4max	TCCCTGGGACACTGCTCAA	AGATGTCCCTGGGACACTGCTCAATATCG	1	0.1096256684491978	0.5995943443953213	Cas9-NG	0.3580336570739746	0.393061	0.3600051701068878	0.3880237936973572	0.4133346378803253	0.382492	0
SpCas9-BE4max	AATATCATCCCACATAAGA	ATAGCAATATCATCCCACATAAGATGTTG	5	0	0.24913582199236944	SpCas9	0.37562867999076843	0.33321431279182434	0.389536	0.360173	0.3520083427429199	0.36211193799972535	0
SpCas9-BE4max	CCCTCGCCAAGAGTTGATC	TTCCACCCTCGCCAAGAGTTGATCCTCAG	7	0	0.24913582199236944	SpCas9	0.30835142731666565	0.2972566485404968	0.34457457065582275	0.26840484142303467	0.30858856439590454	0.3054352104663849	0
Cas9-NG-BE4max	GATCCGCTGCATTGTGATG	AAGGAGATCCGCTGCATTGTGATGGTGCC	3	0.5508100147275405	0.9984510787952272	Cas9-NG	0.6223340034484863	0.5083140134811401	0.675115	0.691489	0.8789557218551636	0.6752413749694824	0
Cas9-NG-BE4max	GATAATCCGTATTCTTAGC	AAGCAGATAATCCGTATTCTTAGCAAGGT	7	0	0.24913582199236944	Cas9-NG	0.3306530714035034	0.31773167848587036	0.3373609185218811	0.36961454153060913	0.34677964448928833	0.34042797088623045	0
SpG-BE4max	CACTCGCAGCTGGTCCTCC	TCACCCACTCGCAGCTGGTCCTCCAGGGG	4	0.3890688259109311	0.9858699860543536	SpG	0.7884306907653809	0.8352790474891663	0.740396	0.7759495973587036	0.6536839008331299	0.7587478995323181	0
Cas9-NG-BE4max	CTCAGGCGGCTCATAGGGC	CAGACCTCAGGCGGCTCATAGGGCACCAC	6	0	0.24913582199236944	Cas9-NG	0.3210377097129822	0.3882354497909546	0.35482776165008545	0.33373457193374634	0.3681427836418152	0.35319565534591674	0
SpCas9-BE4max	TGCCATCTTATCAAAAGGT	AGTGTTGCCATCTTATCAAAAGGTCGTCT	3	0	0.24913582199236944	SpCas9	0.37562867999076843	0.346527	0.39371490478515625	0.3234071731567383	0.35333818197250366	0.3585232079029083	0
SpCas9-BE4max	CCACAGCCACCTCCTAAGC	CTCCTCCACAGCCACCTCCTAAGCTGCCC	6	0.00240385	0.2553685922919583	SpCas9	0.3542468547821045	0.3540782332420349	0.370278	0.3155001997947693	0.3473997414112091	0.34830060601234436	0
SpCas9-BE4max	CAGCGCCACCCCGGAGGTA	AACCCCAGCGCCACCCCGGAGGTACAGGT	8	0.000496278	0.25041422043015266	SpCas9	0.3542468547821045	0.3385569453239441	0.3608126938343048	0.3672887086868286	0.34870433807373047	0.3539219081401825	0
SpCas9-BE4max	TCTGCTGCTTGGTTTGATG	CATCATCTGCTGCTTGGTTTGATGTTCCC	1	0	0.24913582199236944	SpCas9	0.3042754530906677	0.28429824113845825	0.31778642535209656	0.2803235650062561	0.3133682608604431	0.30001038908958433	0
SpG-BE4max	GCCTTGCGGTAGCCGTCAC	TCCAGGCCTTGCGGTAGCCGTCACGCCCA	1	0.0103434	0.2766704304444105	SpG	0.32193416357040405	0.3418734669685364	0.353282	0.33080410957336426	0.34409070014953613	0.33839690685272217	0
Cas9-NG-BE4max	GGAGAGCCTCACAGCATCT	AAGAAGGAGAGCCTCACAGCATCTCGCCT	7	0.0811688	0.5031461631040337	Cas9-NG	0.3542468547821045	0.3561338186264038	0.3924231231212616	0.3322827219963074	0.3473758101463318	0.3564924657344818	0
SpRY-BE4max	AGGGTGCCGCTGGACATAC	CTGACAGGGTGCCGCTGGACATACGCCGT	6	0.1202586206896551	0.634123	SpRY	0.4206507205963135	0.4717681109905243	0.39674973487854004	0.5345177054405212	0.49053871631622314	0.46284499764442444	0
SpRY-BE4max	CCTGCGGGCCAGCAGCAGG	CATACCCTGCGGGCCAGCAGCAGGCCAGT	8	0.0228873	0.3124695307400321	SpRY	0.43064215779304504	0.3611602485179901	0.38449376821517944	0.38716381788253784	0.4185199439525604	0.39639598727226255	0
Cas9-NG-BE4max	TGCCCACGTAGACGTAGCC	GCCAGTGCCCACGTAGACGTAGCCATAGT	3	0	0.24913582199236944	Cas9-NG	0.6462449431419373	0.4879409372806549	0.4614422619342804	0.4582033157348633	0.3728163242340088	0.4853295564651489	0
Cas9-NG-BE4max	CCCGCCCCGTGAGCTGACG	GCCTCCCCGCCCCGTGAGCTGACGGAGCC	1	0.2489795918367346	0.9104747247734768	Cas9-NG	0.743924	0.6887234449386597	0.6398091316223145	0.7004688382148743	0.8089525103569031	0.7163754940032959	0
SpRY-BE4max	TTCCCCGCTGCTCAACGCC	CTCTTTTCCCCGCTGCTCAACGCCATACA	5	0.0884451	0.5281227643825946	SpRY	0.4265397787094116	0.45979347825050354	0.40967968106269836	0.41093340516090393	0.3868853449821472	0.4187663376331329	0
Cas9-NG-BE4max	TGCAGCCTCCTCCAAAACT	GTGTTTGCAGCCTCCTCCAAAACTGCCCA	2	0.0108932	0.27818563972940663	Cas9-NG	0.32446861267089844	0.32354652881622314	0.36487647891044617	0.3466864824295044	0.4030189514160156	0.35251941084861754	0
SpRY-BE4max	CACCCGCTCACCTTTGATG	GTCCACACCCGCTCACCTTTGATGTCAAC	4	0.3764503652771809	0.983238	SpRY	0.5176374912261963	0.563188	0.5190678834915161	0.6307231783866882	0.6183172464370728	0.5697868347167969	0
SpRY-BE4max	GAAGGCACCTGGCTGACCA	CAGGTGAAGGCACCTGGCTGACCATCAAT	5	0.047704	0.38996726085911537	SpRY	0.38322320580482483	0.4064473509788513	0.37316209077835083	0.3639676868915558	0.40131527185440063	0.3856231212615967	0
Cas9-NG-BE4max	TTGTCTCCTTTTCAGAAGT	GGACTTTGTCTCCTTTTCAGAAGTACAGG	6	0.00711744	0.2678840634219265	Cas9-NG	0.316354	0.3382013142108917	0.3599260151386261	0.3545093536376953	0.3280292749404907	0.33940398693084717	0
xCas9-BE4max	CCACCTCCGGCTCCACGGG	AATTGCCACCTCCGGCTCCACGGGTGTTT	7	0	0.24913582199236944	xCas9	0.5408602356910706	0.3961189091205597	0.5548906326293945	0.3404103219509125	0.3873886466026306	0.4439337491989136	0
Cas9-NG-BE4max	ATCCCCCGTGCTCGGGCTG	ACAACATCCCCCGTGCTCGGGCTGGCCAC	6	0.0235479	0.3144236382057849	Cas9-NG	0.37562867999076843	0.5042093396186829	0.3889814615249634	0.3574233055114746	0.7072175741195679	0.46669207215309144	0
Cas9-NG-BE4max	GGCGGCCGCAGGTGAGGGG	AGCGAGGCGGCCGCAGGTGAGGGGCCCTG	8	0	0.24913582199236944	Cas9-NG	0.32132604718208313	0.4213237762451172	0.3703742027282715	0.36732763051986694	0.3681427836418152	0.36969888806343076	0
xCas9-BE4max	GAACTGCCTAAATTAAGTA	GGTCAGAACTGCCTAAATTAAGTAATGCG	3	0	0.24913582199236944	xCas9	0.30857306718826294	0.31075477600097656	0.33785927295684814	0.31682145595550537	0.32318931818008423	0.31943957805633544	0
Cas9-NG-BE4max	AAATGTTCTCTTGGATGAA	GAATCAAATGTTCTCTTGGATGAAGAAGT	7	0.0490506	0.3943800733955592	Cas9-NG	0.37126612663269043	0.3321945071220398	0.36793139576911926	0.36586540937423706	0.4053916037082672	0.36852980852127076	0
SpCas9-BE4max	GTTCTTCTCCCAGAATATG	ATAAAGTTCTTCTCCCAGAATATGGAGGC	8	0	0.24913582199236944	SpCas9	0.33125805854797363	0.3251875042915344	0.3391560912132263	0.3322174549102783	0.35752198100090027	0.3370682179927826	0
Cas9-NG-BE4max	TCTACATGAACTACAAGAA	AACAATCTACATGAACTACAAGAAAATAC	1	0.2676470588235294	0.9293050569981942	Cas9-NG	0.3338462710380554	0.31081831455230713	0.3453596532344818	0.3659079372882843	0.3681427836418152	0.34481499195098875	0
Cas9-NG-BE4max	GCCCAAGCTGGCACCACCA	CCGAGGCCCAAGCTGGCACCACCACCCTC	7	0.0384615	0.360198	Cas9-NG	0.32485702633857727	0.341728	0.3266265392303467	0.3118526041507721	0.32580187916755676	0.32617313265800474	0
Cas9-NG-BE4max	CTCCTCCAGATGCCAAGGA	CATCCCTCCTCCAGATGCCAAGGAGCTGG	6	0.1365248226950354	0.6842888376939172	Cas9-NG	0.4618050456047058	0.4230726957321167	0.40594977140426636	0.38893938064575195	0.45133253931999207	0.42621988654136655	0
Cas9-NG-BE4max	GCCTCGGTCTGGCTTAGCA	CGCGGGCCTCGGTCTGGCTTAGCACTGGC	2	0.4	0.9878174332896708	Cas9-NG	0.6879812479019165	0.6930453181266785	0.5983681082725525	0.8029883503913879	0.6678631901741028	0.6900492429733276	0
