## Supplementary Data 2 for "A comprehensive benchmark for multiple highly efficient base editors with broad targeting scope" (part 28 of 51)

### Sheet: CBE outcomes (continued)
sample	guide	target	loc	efficiency	y	be	M0	M1	M2	M3	M4	y_pred	fold
Cas9-NG-BE4max	TCTACAGCTCAACAGGTCA	CAAGATCTACAGCTCAACAGGTCAGTAGA	4	0.0396975	0.3641232061681336	Cas9-NG	0.6296203136444092	0.6034635901451111	0.3560336232185364	0.38893938064575195	0.5937305688858032	0.5143574953079224	0
Cas9-NG-BE4max	GAACCTGCATCACTCAGAA	AGAGGGAACCTGCATCACTCAGAATTCCC	7	0	0.24913582199236944	Cas9-NG	0.31418314576148987	0.32435983419418335	0.31470394134521484	0.31061190366744995	0.33591723442077637	0.3199552118778229	0
Cas9-NG-BE4max	GAACATGATTGGCAATACT	GAAGAGAACATGATTGGCAATACTCTGAA	3	0	0.24913582199236944	Cas9-NG	0.31545835733413696	0.3204178512096405	0.3163372576236725	0.32294753193855286	0.32300612330436707	0.319633	0
Cas9-NG-BE4max	GGGCCCATTTTCATGATAT	TGAAGGGGCCCATTTTCATGATATTTTGA	3	0	0.24913582199236944	Cas9-NG	0.31765109300613403	0.30671173334121704	0.3408738374710083	0.31815284490585327	0.33324214816093445	0.32332633137702943	0
Cas9-NG-BE4max	GGCCACGCTCTGTGTATTC	AAGTAGGCCACGCTCTGTGTATTCACTTC	3	0.1941747572815534	0.8272203836042191	Cas9-NG	0.32172101736068726	0.33030956983566284	0.34258419275283813	0.3101862668991089	0.33945873379707336	0.3288519561290741	0
xCas9-BE4max	CCAGATGCCAAGGAGCTGG	CTCCTCCAGATGCCAAGGAGCTGGAGCTG	1	0.00557701	0.2637514459886677	xCas9	0.37987059354782104	0.34960776567459106	0.36812588572502136	0.331306	0.36589381098747253	0.3589608371257782	0
SpG-BE4max	ACAGGCAGGCCCAATGCCG	ATTCCACAGGCAGGCCCAATGCCGAAACA	5	0	0.24913582199236944	SpG	0.41028034687042236	0.40412992238998413	0.3572661876678467	0.3738211393356323	0.37434327602386475	0.38396817445755005	0
Cas9-NG-BE4max	ATATTCCTTCTAGTGGAAA	ATGTGATATTCCTTCTAGTGGAAATACCA	5	0.0100503	0.27586468367274725	Cas9-NG	0.3308529853820801	0.31793785095214844	0.35604599118232727	0.38160887360572815	0.3627500534057617	0.34983915090560913	0
Cas9-NG-BE4max	ACCTCTTCCACGTTGTTAC	TCCCTACCTCTTCCACGTTGTTACTTTCT	8	0.00325733	0.2576060169344931	Cas9-NG	0.3121206760406494	0.2828390598297119	0.30544203519821167	0.2876383662223816	0.32867181301116943	0.3033423900604248	0
SpRY-BE4max	TGGGCCAAGGCCTTGCCTG	TCAAGTGGGCCAAGGCCTTGCCTGGTAAG	4	0.2408123791102514	0.9008917250764886	SpRY	0.8141361474990845	0.7437137961387634	0.6897375583648682	0.8300739526748657	0.9027057886123657	0.7960734486579895	0
SpCas9-BE4max	GTATGGACCTAGAGCAAAG	CAGTAGTATGGACCTAGAGCAAAGGGACG	7	0	0.24913582199236944	SpCas9	0.3427782654762268	0.3315175175666809	0.33767127990722656	0.3680442273616791	0.34344911575317383	0.34469208121299744	0
SpCas9-BE4max	TCACCGGGCTTCACACGGA	CCACATCACCGGGCTTCACACGGAGCTTG	3	0.000458716	0.2503173082764145	SpCas9	0.31498244404792786	0.31944912672042847	0.35395050048828125	0.3024614155292511	0.3299455940723419	0.32415781617164613	0
Cas9-NG-BE4max	CACCCACGCGCACCGCCGT	CGGCACACCCACGCGCACCGCCGTGTGAC	3	0.4655532359081419	0.9950165596820276	Cas9-NG	0.47340747714042664	0.39174434542655945	0.4061853587627411	0.3907366991043091	0.6112385392189026	0.4546624839305878	0
xCas9-BE4max	CTCCTACACCGGCGGCCCC	AGCAGCTCCTACACCGGCGGCCCCTGCAC	8	0	0.24913582199236944	xCas9	0.3542468547821045	0.3411148190498352	0.32234394550323486	0.3099651038646698	0.31864482164382935	0.32926310896873473	0
Cas9-NG-BE4max	ACACTTCGAAGTTGAGGGG	GGCACACACTTCGAAGTTGAGGGGGGAAT	3	0.0848485	0.5157868178802022	Cas9-NG	0.753044	0.6300672888755798	0.6898013949394226	0.6625491976737976	0.8065993785858154	0.7084121584892273	0
Cas9-NG-BE4max	ATTCGTGCAGGACCTGCAG	GTTGCATTCGTGCAGGACCTGCAGCTCGC	7	0	0.24913582199236944	Cas9-NG	0.34087303280830383	0.3822585940361023	0.3273918330669403	0.3244941830635071	0.3329543471336365	0.341594	0
SpCas9-BE4max	ATATATCCAAAGACGTGGT	CCAGGATATATCCAAAGACGTGGTTGATG	6	0.0543478	0.4118995947995884	SpCas9	0.40198999643325806	0.3336860239505768	0.37380921840667725	0.3191708028316498	0.35526812076568604	0.3567848324775696	0
Cas9-NG-BE4max	GTACGCGCCAACACCAACT	AACTGGTACGCGCCAACACCAACTCCCTG	5	0.00662252	0.2665518393305568	Cas9-NG	0.3204619288444519	0.32913485169410706	0.3204219937324524	0.31181544065475464	0.3352701663970947	0.32342087626457217	0
Cas9-NG-BE4max	GAGCGGCCAGAGATGCTGA	AGTCAGAGCGGCCAGAGATGCTGAGCGAG	6	0.00854701	0.27175579691561863	Cas9-NG	0.6637941598892212	0.3468511998653412	0.4139411151409149	0.49008995294570923	0.64117	0.5111693501472473	0
xCas9-BE4max	GGCATGACGCCGTTTCTCT	GGCTGGGCATGACGCCGTTTCTCTGACGT	7	0	0.24913582199236944	xCas9	0.3234867453575134	0.3151024580001831	0.3118276596069336	0.3012183606624603	0.31913653016090393	0.3141543507575989	0
SpCas9-BE4max	TTCTATGAACCTGCACTAA	CATATTTCTATGAACCTGCACTAAAGGTT	2	0.4631578947368421	0.9948505910935184	SpCas9	0.3542468547821045	0.33552658557891846	0.39674973487854004	0.3726401925086975	0.6255788803100586	0.41694844961166383	0
xCas9-BE4max	CCCCCCGTGGCCCCTGCAC	CTGCTCCCCCCGTGGCCCCTGCACCAGCA	3	0.7192982456140351	0.9998469847345941	xCas9	0.4508856534957886	0.3878702223300934	0.3850552439689636	0.3842567205429077	0.3642045259475708	0.39445447325706484	0
xCas9-BE4max	CCCCGGGGACATGTCCTTT	CGAATCCCCGGGGACATGTCCTTTTTAAC	9	0	0.24913582199236944	xCas9	0.29958587884902954	0.25748246908187866	0.29059112071990967	0.24577730894088745	0.32463520765304565	0.2836143970489502	0
SpCas9-BE4max	TCCCGCAGGTAGAACTGTA	CCTCCTCCCGCAGGTAGAACTGTAAGGGT	2	0.2715669014084507	0.932764	SpCas9	0.6308109760284424	0.5703767538070679	0.5600302219390869	0.6924995183944702	0.6823141574859619	0.6272063255310059	0
SpG-BE4max	GATCTCGCCATCGCTGTAG	ATACTGATCTCGCCATCGCTGTAGAACGC	7	0.0405087	0.3667089741805514	SpG	0.3402928411960602	0.33652615547180176	0.3686355948448181	0.33305734395980835	0.36693626642227173	0.34909	0
xCas9-BE4max	GGCCGAGGCGAGATGCTGT	GCCTCGGCCGAGGCGAGATGCTGTGAGGC	2	0	0.24913582199236944	xCas9	0.5277506709098816	0.3259647488594055	0.37709105014801025	0.4855498671531677	0.40766042470932007	0.424803	0
SpRY-BE4max	ACGGGGCGCCCGGGGGGCC	CGCTGACGGGGCGCCCGGGGGGCCTCGGC	1	0.0135135	0.2854759138670224	SpRY	0.401065	0.5058539509773254	0.478332	0.5165591239929199	0.4134964942932129	0.46306140422821046	0
xCas9-BE4max	CCCCAAAGGCCCTCTTATG	TGTGACCCCAAAGGCCCTCTTATGATGTA	1	0	0.24913582199236944	xCas9	0.3192068338394165	0.31238409876823425	0.34394311904907227	0.31033194065093994	0.3243357539176941	0.3220403492450714	0
SpRY-BE4max	ATACTTAACGTTTTCAAAG	AGAAAATACTTAACGTTTTCAAAGCCTTG	3	0	0.24913582199236944	SpRY	0.32613158226013184	0.3457438349723816	0.36989665031433105	0.3657640218734741	0.351269	0.3517610192298889	0
xCas9-BE4max	GCCACCACCGCTACTTCAA	ACACGGCCACCACCGCTACTTCAAACGGG	4	0.00524476	0.2628654798945282	xCas9	0.3246777653694153	0.34269213676452637	0.3196677565574646	0.32915812730789185	0.3326564431190491	0.32977044582366943	0
Cas9-NG-BE4max	CTCTCTCCGGAAGGGAAAA	GGAGCCTCTCTCCGGAAGGGAAAAGGGAA	7	0.1620689655172413	0.7548599359489637	Cas9-NG	0.7161946296691895	0.7032257914543152	0.544944	0.6609315872192383	0.6187416911125183	0.6488074660301208	0
Cas9-NG-BE4max	GGACCTCTGTCATCGTGGA	AGACAGGACCTCTGTCATCGTGGAGAAGA	4	0.6783625730994152	0.999731	Cas9-NG	0.6783947944641113	0.7090561985969543	0.6917349100112915	0.7733176350593567	0.8167730569839478	0.7338553190231323	0
SpCas9-BE4max	ACAACACGGACTGGGCAGG	TTCGGACAACACGGACTGGGCAGGGGAGC	6	0.00504356	0.2623299067343413	SpCas9	0.39508217573165894	0.3917762339115143	0.37371307611465454	0.40622878074645996	0.35058701038360596	0.3834774553775787	0
Cas9-NG-BE4max	AGCGTTCACCTGCAACATG	GTCTCAGCGTTCACCTGCAACATGGCCAG	8	0.00156006	0.25316918308342923	Cas9-NG	0.3235280513763428	0.3139374852180481	0.3156779408454895	0.32561618089675903	0.32881322503089905	0.3215145766735077	0
SpRY-BE4max	AAGAGCTTTTTTGGTGAGT	TTAATAAGAGCTTTTTTGGTGAGTTTCTG	5	0	0.24913582199236944	SpRY	0.32800087332725525	0.3453575074672699	0.3730638325214386	0.3525390028953552	0.3570138216018677	0.35119500756263733	0
Cas9-NG-BE4max	GACTGGCTACACCTACATC	AAGGAGACTGGCTACACCTACATCCTTCC	6	0.0218447	0.30939858464848635	Cas9-NG	0.31992506980895996	0.3150235414505005	0.3202173709869385	0.3176966905593872	0.33185529708862305	0.32094359397888184	0
SpRY-BE4max	CCCTCATCGTCCTGCAAAG	AGCGCCCCTCATCGTCCTGCAAAGGGCGG	7	0.0713986	0.4696062835537495	SpRY	0.5820326805114746	0.45969220995903015	0.4925351142883301	0.5073692202568054	0.5109837651252747	0.510523	0
Cas9-NG-BE4max	AACTATTCCCAAAGATGTA	CAAGTAACTATTCCCAAAGATGTAAGTAT	7	0	0.24913582199236944	Cas9-NG	0.3542468547821045	0.35035109519958496	0.33965715765953064	0.33321690559387207	0.3681427836418152	0.34912295937538146	0
Cas9-NG-BE4max	AACTGCACTTCCATCCTTG	GCCCTAACTGCACTTCCATCCTTGAGCTT	7	0.0130841	0.2842733714743396	Cas9-NG	0.3542468547821045	0.3604814112186432	0.37854987382888794	0.32552284002304077	0.33527570962905884	0.35081533789634706	0
Cas9-NG-BE4max	GCACACGCTCTGACACATC	GATCCGCACACGCTCTGACACATCACCCA	3	0	0.24913582199236944	Cas9-NG	0.3279237151145935	0.3371375799179077	0.3550108075141907	0.3179171085357666	0.3312467932701111	0.3338472008705139	0
Cas9-NG-BE4max	TCAGTTCCCTTTTTGCTCT	TTTCTTCAGTTCCCTTTTTGCTCTGCTTT	8	0	0.24913582199236944	Cas9-NG	0.3114662170410156	0.3018108904361725	0.31097784638404846	0.30059581995010376	0.3320307433605194	0.31137630343437195	0
SpRY-BE4max	GGAGGGGCGCTGTGTGTAC	AGCTCGGAGGGGCGCTGTGTGTACATCAC	7	0.033787	0.3455259505050712	SpRY	0.3542468547821045	0.3520433008670807	0.3886563181877136	0.35681653022766113	0.3591196537017822	0.36217653155326845	0
SpCas9-BE4max	TCCGACGGCCAGCTCCACC	TACCTTCCGACGGCCAGCTCCACCAGGGA	9	0.00356506	0.2584158797969939	SpCas9	0.3542468547821045	0.3538930416107178	0.3802541196346283	0.5591534972190857	0.4752916693687439	0.424568	0
Cas9-NG-BE4max	TCCGTTCCCCAGAGATTCC	TCAGTTCCGTTCCCCAGAGATTCCAATAA	8	0.0246085	0.31757502323065545	Cas9-NG	0.3215401768684387	0.3135341703891754	0.313107	0.3099839687347412	0.3253967761993408	0.31671239733695983	0
Cas9-NG-BE4max	CCTGGCGTCTAGGCTGCAT	TCAGGCCTGGCGTCTAGGCTGCATGGCGA	8	0.0729167	0.474807	Cas9-NG	0.6139842867851257	0.4382060766220093	0.60929	0.4938177168369293	0.5592837929725647	0.5429164469242096	0
xCas9-BE4max	GGTCCCCGACCATTAATCG	CTGGTGGTCCCCGACCATTAATCGAGCCA	5	0.015873	0.29213787958710136	xCas9	0.4159194231033325	0.33512550592422485	0.40314656496047974	0.3217807114124298	0.36157742142677307	0.36751	0
Cas9-NG-BE4max	TGCCAACAAGAAGCATTAG	GCAGCTGCCAACAAGAAGCATTAGAACAA	3	0.3168103448275862	0.962741	Cas9-NG	0.4993792772293091	0.3354526162147522	0.3747688829898834	0.3881003260612488	0.40258294343948364	0.4000568091869354	0
Cas9-NG-BE4max	ACTCCGTACCTTACTGAGA	CAGTTACTCCGTACCTTACTGAGATCTGG	9	0	0.24913582199236944	Cas9-NG	0.3089568018913269	0.31739476323127747	0.31096288561820984	0.3021751940250397	0.32511764764785767	0.31292145848274233	0
Cas9-NG-BE4max	GTGACCCCAAAGGCCCTCT	AAGCTGTGACCCCAAAGGCCCTCTTATGA	6	0.1473029045643153	0.7153917148160566	Cas9-NG	0.3305121958255768	0.3307897448539734	0.32820117473602295	0.4186963140964508	0.36497554183006287	0.3546349942684174	0
Cas9-NG-BE4max	CGAGATGCGGACTCTATCA	TGCTTCGAGATGCGGACTCTATCACACTC	7	0.00357143	0.25843265120032305	Cas9-NG	0.3363201320171356	0.324671	0.3264511823654175	0.32349225878715515	0.3327898383140564	0.3287448167800903	0
SpG-BE4max	GCCGGCATTCAGCAACTCA	TTGTAGCCGGCATTCAGCAACTCATACTT	5	0.0145867	0.2884947240212325	SpG	0.3250342011451721	0.32721978425979614	0.35671931505203247	0.3129504919052124	0.3473074436187744	0.3338462471961975	0
SpG-BE4max	GCTCAGCATAGTCTGGAAT	AATAAGCTCAGCATAGTCTGGAATTTGTG	1	0	0.24913582199236944	SpG	0.3230583071708679	0.33735281229019165	0.35455337166786194	0.3390655517578125	0.3356471061706543	0.33793542981147767	0
Cas9-NG-BE4max	GCTGCTGGTGCAGGGGCCA	TAGGAGCTGCTGGTGCAGGGGCCACGGGG	4	0	0.24913582199236944	Cas9-NG	0.9387454986572266	0.9256116151809692	0.8359053730964661	0.9885667562484741	0.8605135679244995	0.9098685622215271	0
Cas9-NG-BE4max	AACCTTCTTCATAAAGTTT	GTTGGAACCTTCTTCATAAAGTTTAGAAA	6	0.1441048034934497	0.7063563307312867	Cas9-NG	0.3542468547821045	0.347781	0.33877861499786377	0.33343106508255005	0.33093905448913574	0.341035	0
Cas9-NG-BE4max	GACTCGACCATCCAGCTCA	GGCCGGACTCGACCATCCAGCTCAGAGCA	4	0.3451202263083451	0.9744458908135364	Cas9-NG	0.632206	0.682942	0.7116546034812927	0.8911436796188354	0.6526517868041992	0.7141197443008422	0
SpRY-BE4max	GGCGGCAGTGGTGGCAGCG	GCGGCGGCGGCAGTGGTGGCAGCGGGAGA	2	0.46875	0.9952297939826008	SpRY	0.9225156307220459	0.9728144407272339	0.9518046379089355	0.9709746837615967	0.9607762098312378	0.9557771205902099	0
SpG-BE4max	GCTCCACCATCGGCCTTAA	GCTCTGCTCCACCATCGGCCTTAACCAGC	6	0.000812348	0.2512306811909827	SpG	0.3270364999771118	0.3158210515975952	0.3182356655597687	0.31593233346939087	0.31023991107940674	0.31745309233665464	0
xCas9-BE4max	CTCCTACACCGGCGGCCCC	AGCAGCTCCTACACCGGCGGCCCCTGCAC	2	0.0263158	0.32268304823599225	xCas9	0.41856837272644043	0.42593	0.3688425123691559	0.38893938064575195	0.3619423508644104	0.39284452199935915	0
Cas9-NG-BE4max	GTCAGTCTGAGTCAGGCCC	AGAATGTCAGTCTGAGTCAGGCCCTTCTG	2	0	0.24913582199236944	Cas9-NG	0.33634060621261597	0.34585678577423096	0.3625900149345398	0.33084481954574585	0.3681427836418152	0.34875500202178955	0
SpCas9-BE4max	CACCATCCGCCAGGCCTTT	GAGGACACCATCCGCCAGGCCTTTGCCCC	6	0	0.24913582199236944	SpCas9	0.3113816976547241	0.29305678606033325	0.3085944652557373	0.27420490980148315	0.31176552176475525	0.2998006761074066	0
Cas9-NG-BE4max	AATGCCGAGAATCAAACAG	GAGTAAATGCCGAGAATCAAACAGAGTAA	4	0.5283018867924528	0.997891	Cas9-NG	0.7884649038314819	0.6817831993103027	0.5857572555541992	0.781099	0.840524	0.7355257034301758	0
xCas9-BE4max	GGAGCGCCCTGCCCGCAAG	GACGAGGAGCGCCCTGCCCGCAAGCGCCG	8	0	0.24913582199236944	xCas9	0.3202621042728424	0.31612783670425415	0.3630055785179138	0.3224751353263855	0.3654589056968689	0.33746591210365295	0
Cas9-NG-BE4max	TACTCGGAAATCTGGAGTG	CAATATACTCGGAAATCTGGAGTGTCAAA	4	0.0121212	0.2815878949884997	Cas9-NG	0.3746986389160156	0.3357824683189392	0.33797234296798706	0.3684385418891907	0.3681427836418152	0.35700695514678954	0
Cas9-NG-BE4max	CGCCCTGCCCAGCTGCACA	TTTCTCGCCCTGCCCAGCTGCACATTGGC	7	0.00138696	0.2527195315851543	Cas9-NG	0.3544020652770996	0.34400975704193115	0.3427119553089142	0.3566998839378357	0.34215450286865234	0.3479956328868866	0
Cas9-NG-BE4max	CCTTCCGACGGCCAGCTCC	GGGTACCTTCCGACGGCCAGCTCCACCAG	5	0	0.24913582199236944	Cas9-NG	0.3356904983520508	0.3293536901473999	0.3442454934120178	0.3441053628921509	0.3331906199455261	0.3373171329498291	0
Cas9-NG-BE4max	TGAGCCCCTGGAGAAGATA	GATGTTGAGCCCCTGGAGAAGATAACTGA	4	0.00671141	0.2667908092503524	Cas9-NG	0.37562867999076843	0.3580783009529114	0.3895556926727295	0.38893938064575195	0.376731	0.37778666615486145	0
Cas9-NG-BE4max	TGTGGCGCCCCGCAGGAAG	ATGGCTGTGGCGCCCCGCAGGAAGGTCCT	5	0.0108401	0.2780389854312845	Cas9-NG	0.5566783547401428	0.5566027164459229	0.5359479188919067	0.4620758593082428	0.7821793556213379	0.5786968410015106	0
Cas9-NG-BE4max	CTTGCCGTCCCAAGCAATG	TCCCCCTTGCCGTCCCAAGCAATGGATGA	9	0.021978	0.3097904441101312	Cas9-NG	0.33043816685676575	0.34023505449295044	0.3576385974884033	0.333313	0.4115822911262512	0.35464141964912416	0
SpG-BE4max	CTCCGATGACCATGGTGTT	ATAGCCTCCGATGACCATGGTGTTCCACA	2	0.0134933	0.2854191065424304	SpG	0.3185470998287201	0.32735902070999146	0.34120991826057434	0.3323943614959717	0.32964450120925903	0.3298309803009033	0
Cas9-NG-BE4max	GAATTCCGAAGTTCAGCTG	AGGCAGAATTCCGAAGTTCAGCTGCATGC	5	0.7980132450331126	0.9999481393767036	Cas9-NG	0.6977813839912415	0.7186315059661865	0.7171963453292847	0.7059649229049683	0.8489022254943848	0.7376952767372131	0
Cas9-NG-BE4max	GCCACCTCCTAAGCTGCCC	CCACAGCCACCTCCTAAGCTGCCCAACGG	8	0.00931677	0.2738550255304771	Cas9-NG	0.32845354080200195	0.30761176347732544	0.3254024386405945	0.3366788327693939	0.32559189200401306	0.3247476935386658	0
Cas9-NG-BE4max	TGTTTCTTGCTTTCGTATA	TGCCTTGTTTCTTGCTTTCGTATAAGCCC	9	0	0.24913582199236944	Cas9-NG	0.3542468547821045	0.3344399333000183	0.3342333734035492	0.3080504238605499	0.3621993958950043	0.33863399624824525	0
Cas9-NG-BE4max	CAGGATCCGCACACGCTCT	TTCTTCAGGATCCGCACACGCTCTGACAC	9	0	0.24913582199236944	Cas9-NG	0.3287677466869354	0.31864070892333984	0.3220399022102356	0.3106383979320526	0.324507	0.3209187388420105	0
Cas9-NG-BE4max	TCGAGCGCAAATTCGACAA	TGAGATCGAGCGCAAATTCGACAAGTGGC	1	0.1940700808625337	0.8270146200044294	Cas9-NG	0.4191688299179077	0.35854461789131165	0.45089125633239746	0.38893938064575195	0.5256573557853699	0.42864028811454774	0
xCas9-BE4max	CTGCGCAGACTATCATATC	ATACGCTGCGCAGACTATCATATCCCCCT	3	0.00561798	0.2638608328661677	xCas9	0.3078811764717102	0.30479997396469116	0.3200981020927429	0.27927765250205994	0.32471853494644165	0.3073550879955292	0
SpRY-BE4max	TCATCCTCCTCTTCATCCC	GCTCTTCATCCTCCTCTTCATCCCTGAAG	1	0.4067796610169492	0.9888894841141868	SpRY	0.4300013482570648	0.5434600710868835	0.506717	0.5053160190582275	0.38507747650146484	0.47411434054374696	0
Cas9-NG-BE4max	CAGGCAGGCCCAATGCCGA	TTCCACAGGCAGGCCCAATGCCGAAACAC	9	0.00543478	0.263372	Cas9-NG	0.32998788356781006	0.3197905421257019	0.34213656187057495	0.32805171608924866	0.3681427836418152	0.33762189745903015	0
Cas9-NG-BE4max	AGCGCAGGCCAGGGACCTG	CAGAGAGCGCAGGCCAGGGACCTGGGCAG	8	0.0167732	0.2947033348697105	Cas9-NG	0.5064698457717896	0.48139679431915283	0.5388593673706055	0.5849264860153198	0.5328941941261292	0.5289093375205993	0
Cas9-NG-BE4max	TGCTCCCCCCGTGGCCCCT	GAGGCTGCTCCCCCCGTGGCCCCTGCACC	2	0.0258621	0.3213213635709824	Cas9-NG	0.37562867999076843	0.37786006927490234	0.37896302342414856	0.37084659934043884	0.4611242413520813	0.3928845226764679	0
Cas9-NG-BE4max	CATTGACGACATTGACTGG	GTATACATTGACGACATTGACTGGCCTAT	9	0	0.24913582199236944	Cas9-NG	0.31166765093803406	0.28807562589645386	0.31013137102127075	0.2962230443954468	0.3294302225112915	0.3071055829524994	0
SpCas9-BE4max	GGCGCCGGCGCCGCGGCCT	GCGCCGGCGCCGGCGCCGCGGCCTCTTCG	8	0	0.24913582199236944	SpCas9	0.31360143423080444	0.29203420877456665	0.33850425481796265	0.2890268564224243	0.31875383853912354	0.31038411855697634	0
Cas9-NG-BE4max	TGCCTGTGCCAGCATAGAA	GAGATTGCCTGTGCCAGCATAGAAGATCT	2	0.0576369	0.4228940945893739	Cas9-NG	0.407551	0.4117516875267029	0.4111142158508301	0.3873996138572693	0.6368222236633301	0.45092766284942626	0
xCas9-BE4max	ATGTAACGGTATCCATTGA	AGAAGATGTAACGGTATCCATTGATGCAG	6	0	0.24913582199236944	xCas9	0.3456597924232483	0.3181650638580322	0.3264314830303192	0.31744736433029175	0.32732564210891724	0.3270058691501617	0
Cas9-NG-BE4max	CGCCTCCAGGCCAAGAAGG	AAGAGCGCCTCCAGGCCAAGAAGGAGGAG	2	0.3131578947368421	0.9608978704951598	Cas9-NG	0.9312921762466431	0.9354785084724426	0.9009830951690674	0.9831515550613403	0.9883105754852295	0.9478431820869446	0
SpG-BE4max	GCTTACGGATGGCAGTGTT	TTGCAGCTTACGGATGGCAGTGTTGGCAC	1	0.0844699	0.5144868039315731	SpG	0.48943138122558594	0.35757678747177124	0.3652530014514923	0.44782671332359314	0.6552355885505676	0.4630646944046021	0
xCas9-BE4max	CGTCTTCCACCCTCGCCAA	TGTGCCGTCTTCCACCCTCGCCAAGAGTT	3	0.2075471698113207	0.8519379290015235	xCas9	0.5042608380317688	0.3259585499763489	0.37629806995391846	0.5636324882507324	0.3666788935661316	0.427366	0
Cas9-NG-BE4max	CGCCTCCAGGCCAAGAAGG	AAGAGCGCCTCCAGGCCAAGAAGGAGGAG	6	0.1473684210526315	0.7155750556829207	Cas9-NG	0.9590691328048706	0.9124504327774048	0.8804925680160522	0.9882768988609314	0.9876474738121033	0.9455873012542725	0
Cas9-NG-BE4max	GGCTCCACAAACTCCGGGA	GGAAGGGCTCCACAAACTCCGGGAGCTCA	2	0.0321888	0.3405749450018046	Cas9-NG	0.4324745237827301	0.5590239763259888	0.47223329544067383	0.7367346286773682	0.7530656456947327	0.5907064139842987	0
SpRY-BE4max	CCTCCGAGACATGCCACGT	GCCAGCCTCCGAGACATGCCACGTTTCCT	1	0.0866228	0.5218759037828983	SpRY	0.5494081377983093	0.5885951519012451	0.3736320734024048	0.6542108058929443	0.4959130585193634	0.5323518455028534	0
Cas9-NG-BE4max	CCGGCGAGAGCCACCAATA	GCTGCCCGGCGAGAGCCACCAATAGTGTG	4	0.1354515050167224	0.6810926389360747	Cas9-NG	0.4828043580055237	0.3401528000831604	0.46262800693511963	0.5059300065040588	0.45232081413269043	0.4487671971321106	0
Cas9-NG-BE4max	ACCTTGTCATCGCTCATTC	CAACAACCTTGTCATCGCTCATTCGGACC	2	0.3318681318681318	0.9694953639077318	Cas9-NG	0.3542468547821045	0.36190247535705566	0.3806150257587433	0.3352602422237396	0.38507747650146484	0.36342041492462157	0
Cas9-NG-BE4max	GCACTTCCATCCTTGAGCT	TAACTGCACTTCCATCCTTGAGCTTGGCT	7	0.1132075471698113	0.6113557232272003	Cas9-NG	0.3542468547821045	0.3581158518791199	0.39674973487854004	0.3329300880432129	0.38507747650146484	0.36542400121688845	0
SpRY-BE4max	GAGCGCAGGCCAGGGACCT	CCAGAGAGCGCAGGCCAGGGACCTGGGCA	9	0.000436681	0.25026047041604305	SpRY	0.4997602105140686	0.5527517199516296	0.3667302429676056	0.4472966194152832	0.3681427836418152	0.4469363152980804	0
Cas9-NG-BE4max	GAGTGAGCCCTGCTCCCCC	ACCTGGAGTGAGCCCTGCTCCCCCCTGGC	7	0.00934579	0.2739343751920368	Cas9-NG	0.3542468547821045	0.3661995232105255	0.3280147612094879	0.3654818534851074	0.3345135450363159	0.34969130754470823	0
Cas9-NG-BE4max	GGCGTGAGCGCTTCGAGAT	CCGTGGGCGTGAGCGCTTCGAGATGTTCC	8	0.0015674	0.2531882503273126	Cas9-NG	0.31785163283348083	0.29900723695755005	0.32275843620300293	0.3251948952674866	0.32380807399749756	0.31772405505180357	0
SpCas9-BE4max	CCTCCGGGGTGGCGCTGGG	CTGTACCTCCGGGGTGGCGCTGGGGTTGG	3	0	0.24913582199236944	SpCas9	0.4345741868019104	0.38830772042274475	0.390246	0.38893938064575195	0.3622168302536011	0.39285686016082766	0
SpG-BE4max	TCCACCCTCGCCAAGAGTT	CGTCTTCCACCCTCGCCAAGAGTTGATCC	8	0	0.24913582199236944	SpG	0.3202052116394043	0.31915247440338135	0.32738447189331055	0.3289016783237457	0.3416454792022705	0.3274578630924225	0
xCas9-BE4max	ATCACAGTTATTTCTTAAG	GCCAAATCACAGTTATTTCTTAAGTAAAT	4	0.0106383	0.27748244447104803	xCas9	0.3072996735572815	0.2802978754043579	0.3077981173992157	0.2921430468559265	0.32037389278411865	0.30158252120018003	0
Cas9-NG-BE4max	CCAGACCTAAGAGCAATCA	AGGGGCCAGACCTAAGAGCAATCAGTGAG	5	0.0632911	0.4419686555075355	Cas9-NG	0.32683414220809937	0.3422054648399353	0.33031922578811646	0.3552323877811432	0.33252978324890137	0.33742420077323915	0
SpCas9-BE4max	CAGCTGCCCTGATGCTGGA	TCATACAGCTGCCCTGATGCTGGACAAGA	7	0	0.24913582199236944	SpCas9	0.32292330265045166	0.320931	0.3422878682613373	0.3127601444721222	0.3329886794090271	0.32637821435928344	0
Cas9-NG-BE4max	TACAGCTCAACAGGTCAGT	AGATCTACAGCTCAACAGGTCAGTAGAGC	2	0.1280353200883002	0.6585521807478412	Cas9-NG	0.6277542114257812	0.56017	0.6008383631706238	0.6482211947441101	0.6700366735458374	0.6214040994644165	0
SpCas9-BE4max	GAAACTGCGGTTTTAGATG	TTCCAGAAACTGCGGTTTTAGATGCTTTG	7	0	0.24913582199236944	SpCas9	0.2981335520744324	0.294155	0.30321016907691956	0.2734544575214386	0.3091380298137665	0.2956181526184082	0
SpG-BE4max	TCTTCCACCCTCGCCAAGA	TGCCGTCTTCCACCCTCGCCAAGAGTTGA	8	0	0.24913582199236944	SpG	0.32241493463516235	0.3402770757675171	0.3213905096054077	0.3154769837856293	0.34301596879959106	0.3285150945186615	0
Cas9-NG-BE4max	ATCTCGCCTCGGCCGAGGC	ACAGCATCTCGCCTCGGCCGAGGCCCCCC	6	0	0.24913582199236944	Cas9-NG	0.3209625482559204	0.4924878776073456	0.37929221987724304	0.3463139832019806	0.34698522090911865	0.37720836997032164	0
Cas9-NG-BE4max	GCCACACGTCGGAAGCCTG	TGTTGGCCACACGTCGGAAGCCTGCCATC	1	0.00719424	0.26809118949775074	Cas9-NG	0.3796321153640747	0.3434401750564575	0.3637726306915283	0.3861834406852722	0.3634076416492462	0.3672872006893158	0
SpCas9-BE4max	ACACGCTCTGACACATCAC	TCCGCACACGCTCTGACACATCACCCAGG	7	0.00882117	0.2725023114344537	SpCas9	0.3147949278354645	0.2915765941143036	0.30546221137046814	0.2962538003921509	0.322995	0.306216	0
Cas9-NG-BE4max	ATCCGTATTCTTAGCAAGG	AGATAATCCGTATTCTTAGCAAGGTACCT	2	0.293103	0.9491171744689734	Cas9-NG	0.4447815418243408	0.3459421992301941	0.3661886751651764	0.37947407364845276	0.3848872184753418	0.38425474166870116	0
Cas9-NG-BE4max	CAAACTCCTTATATTCCTT	ACTCTCAAACTCCTTATATTCCTTTCAAT	6	0.0060241	0.26494666151163715	Cas9-NG	0.3071647584438324	0.29657721519470215	0.3090927302837372	0.30549585819244385	0.316756	0.3070173144340515	0
Cas9-NG-BE4max	CACTTGGCGGCCACCAGCC	GTGTGCACTTGGCGGCCACCAGCCGGGCC	2	0.0387597	0.36114337753182624	Cas9-NG	0.7311878800392151	0.7344326972961426	0.7865532636642456	0.8338949680328369	0.695382	0.7562901139259338	0
SpRY-BE4max	GAGCACCCCATATAGCAAG	TGGTCGAGCACCCCATATAGCAAGGGGGC	7	0.1281639212535154	0.6589495910364803	SpRY	0.6281261444091797	0.47404590249061584	0.5293545722961426	0.6657406091690063	0.5682124495506287	0.5730959355831147	0
SpG-BE4max	AAGGACCCCCGGGAGGCCC	AGGCCAAGGACCCCCGGGAGGCCCCTTAG	9	0	0.24913582199236944	SpG	0.3145841360092163	0.31140047311782837	0.332888	0.3176887631416321	0.31683310866355896	0.3186789214611053	0
Cas9-NG-BE4max	GGACATCTTTTGGCCGAAT	CCCAGGGACATCTTTTGGCCGAATCTTGG	3	0	0.24913582199236944	Cas9-NG	0.31385666131973267	0.3305623531341553	0.34792	0.3181219696998596	0.32138240337371826	0.32636873722076415	0
Cas9-NG-BE4max	ACTGTACCACCATCCACTA	CTCTGACTGTACCACCATCCACTACAACT	6	0.0264317	0.3230314519577502	Cas9-NG	0.3306480646133423	0.34030336141586304	0.3170313537120819	0.334434	0.3272172510623932	0.32992689609527587	0
SpRY-BE4max	CGGAGCCGCGTGGTTCTGG	AAATGCGGAGCCGCGTGGTTCTGGGGGAG	6	0.00775194	0.2695981685023497	SpRY	0.7719369530677795	0.892381	0.8620378971099854	0.9491626024246216	0.9570784568786621	0.8865193724632263	0
SpCas9-BE4max	TAAAGACTCTCAAAGGCAC	CTTGGTAAAGACTCTCAAAGGCACTGTTT	8	0	0.24913582199236944	SpCas9	0.3542468547821045	0.3480091989040375	0.37761762738227844	0.31664374470710754	0.3347344994544983	0.34625038504600525	0
Cas9-NG-BE4max	ACCACCTAGAATCGAAAGG	AAGCCACCACCTAGAATCGAAAGGGGCTT	5	0.68	0.9997373944618028	Cas9-NG	0.819199	0.7350841164588928	0.7439050078392029	0.882438	0.9119434356689453	0.8185138702392578	0
SpG-BE4max	AAGGACCCCCGGGAGGCCC	AGGCCAAGGACCCCCGGGAGGCCCCTTAG	5	0	0.24913582199236944	SpG	0.3053112030029297	0.321026	0.34546273946762085	0.3227165937423706	0.32387056946754456	0.32367733120918274	0
SpG-BE4max	TCGTAGCCCACCTGGGGAG	TCAGTTCGTAGCCCACCTGGGGAGGGCGA	6	0.1478013029315961	0.7167846388274619	SpG	0.7439869046211243	0.8009331226348877	0.7112294435501099	0.7812341451644897	0.898841	0.787245	0
Cas9-NG-BE4max	CCCGAGCAGCATGATGTTG	TGGGCCCCGAGCAGCATGATGTTGCAGGC	9	0.00462963	0.2612302717129137	Cas9-NG	0.3352874219417572	0.3401002883911133	0.36971938610076904	0.32775092124938965	0.3316078186035156	0.34089316725730895	0
Cas9-NG-BE4max	CTCACCACGTCCCTCCTGG	ACGGCCTCACCACGTCCCTCCTGGAGCCG	5	0.6501457725947521	0.9996041957426766	Cas9-NG	0.5760809183120728	0.6089953780174255	0.47369182109832764	0.662059	0.5996472835540771	0.5840949773788452	0
Cas9-NG-BE4max	CATCACCCGCAAGGGTGGT	GACATCATCACCCGCAAGGGTGGTGAGCG	9	0	0.24913582199236944	Cas9-NG	0.3542468547821045	0.33371567726135254	0.36733895540237427	0.33618396520614624	0.3356649875640869	0.3454300880432129	0
Cas9-NG-BE4max	CCTCCCATGGCAATTTTTG	GCCGACCTCCCATGGCAATTTTTGAGTTG	5	0	0.24913582199236944	Cas9-NG	0.4301939606666565	0.4224260449409485	0.49196386337280273	0.5089260935783386	0.3681427836418152	0.4443305492401123	0
SpG-BE4max	ACCCGTTCCAGCGTGGGTG	CCATGACCCGTTCCAGCGTGGGTGCTGGG	7	0.000819336	0.2512487540163872	SpG	0.3629884719848633	0.3449154496192932	0.3701024651527405	0.3518177270889282	0.3681427836418152	0.35959337949752807	0
SpRY-BE4max	CTCGGCCCAAGTAAGGGGG	CCCTACTCGGCCCAAGTAAGGGGGTGCCC	5	0.1451612903225806	0.7093596591900287	SpRY	0.9457919597625732	0.9244512915611267	0.8276392221450806	0.9118204116821289	0.9221181869506836	0.9063642144203186	0
Cas9-NG-BE4max	TCCAACGACAGCTTTCATG	TCTTCTCCAACGACAGCTTTCATGGCTTG	5	0	0.24913582199236944	Cas9-NG	0.3168890178203583	0.3257150948047638	0.32004886865615845	0.3115796446800232	0.33535435795783997	0.32191739678382875	0
Cas9-NG-BE4max	TGCCGTCCCAAGCAATGGA	CCCCTTGCCGTCCCAAGCAATGGATGATT	8	0.1505681818181818	0.7244419958220064	Cas9-NG	0.5888246893882751	0.41710546612739563	0.4004172086715698	0.5347642302513123	0.5468780994415283	0.4975979387760162	0
Cas9-NG-BE4max	TGTACCACCATCCACTACA	CTGACTGTACCACCATCCACTACAACTAC	4	0.0835913	0.5114695960059081	Cas9-NG	0.31968724727630615	0.32131922245025635	0.3122811019420624	0.3479882478713989	0.3395601212978363	0.328167	0
xCas9-BE4max	AGGTCCACTACAATTTCAT	GGGTAAGGTCCACTACAATTTCATATGGC	5	0.060241	0.4316539357299786	xCas9	0.32236766815185547	0.3238389492034912	0.3423285484313965	0.31934547424316406	0.3234546184539795	0.32626705169677733	0
Cas9-NG-BE4max	TAGACGGCCTCACCACGTC	TCTGGTAGACGGCCTCACCACGTCCCTCC	7	0.00770713	0.2694768902788127	Cas9-NG	0.3254030644893646	0.3398638367652893	0.32071244716644287	0.32718682289123535	0.3374100923538208	0.3301152527332306	0
Cas9-NG-BE4max	GGACAGGCACAAACACGCA	TCCCAGGACAGGCACAAACACGCACCTCA	7	0	0.24913582199236944	Cas9-NG	0.31843116879463196	0.32091498374938965	0.3264109492301941	0.30420657992362976	0.32362380623817444	0.31871749758720397	0
SpG-BE4max	CCATCATCAAGATTGTTCT	GCGGCCCATCATCAAGATTGTTCTGGAAG	1	0.0144928	0.2882296760118798	SpG	0.3542468547821045	0.34322941303253174	0.3797958493232727	0.36489659547805786	0.3591194748878479	0.36025763750076295	0
Cas9-NG-BE4max	CCCCGCCGTTGCCCGCGCC	GACCACCCCGCCGTTGCCCGCGCCCAGCT	1	0.2708333333333333	0.9321291080182452	Cas9-NG	0.43800657987594604	0.4052142798900604	0.36833059787750244	0.3951336145401001	0.44984543323516846	0.4113061010837555	0
SpCas9-BE4max	TACTTCTTCTTCTAATCCA	AAAGCTACTTCTTCTTCTAATCCAAGCAG	5	0	0.24913582199236944	SpCas9	0.3274625539779663	0.3239815831184387	0.32700058817863464	0.31638431549072266	0.3372676968574524	0.32641934752464297	0
Cas9-NG-BE4max	TTCCAACAGAGGAACAAAG	GAATGTTCCAACAGAGGAACAAAGAACAA	2	0.0512821	0.4017298273465704	Cas9-NG	0.6207809448242188	0.34856536984443665	0.39357125759124756	0.45318764448165894	0.500222	0.4632654130458832	0
SpG-BE4max	GGAAAGCCGTCTGATTTGA	AAGCCGGAAAGCCGTCTGATTTGATTCTC	7	0	0.24913582199236944	SpG	0.31154459714889526	0.30152514576911926	0.3128703832626343	0.30168116092681885	0.30606961250305176	0.3067381799221039	0
SpCas9-BE4max	CCTCACCTCCAGCCCTGGC	GATGCCCTCACCTCCAGCCCTGGCCGTGA	5	0.000652316	0.2508170710690937	SpCas9	0.3294941782951355	0.3442589044570923	0.3698349595069885	0.3158670663833618	0.34821945428848267	0.34153491258621216	0
SpCas9-BE4max	CACCCTGGTCGAGATCCAT	CTCTCCACCCTGGTCGAGATCCATGGTTT	4	0.0901912	0.5341003136142721	SpCas9	0.40137001872062683	0.35798031091690063	0.4397081136703491	0.3189748525619507	0.4270228147506714	0.3890112221240997	0
Cas9-NG-BE4max	GTGCCCACGTAGACGTAGC	CGCCAGTGCCCACGTAGACGTAGCCATAG	4	0.1104815864022662	0.6024158293023303	Cas9-NG	0.4239010214805603	0.33001595735549927	0.40684300661087036	0.35711216926574707	0.5551044344902039	0.4145953178405762	0
SpG-BE4max	GACACAGCGGCGGTCCATG	TAGTAGACACAGCGGCGGTCCATGTACAT	2	0.0132212	0.2846568261021705	SpG	0.3377264142036438	0.3202679753303528	0.3348579406738281	0.3297526240348816	0.328073	0.33013561367988586	0
Cas9-NG-BE4max	TCAAAGCTAACATGTTGCC	CCACTTCAAAGCTAACATGTTGCCAATCA	6	0.00393701	0.2593969413250045	Cas9-NG	0.31742310523986816	0.31800007820129395	0.31714189052581787	0.3195428252220154	0.33666694164276123	0.3217549681663513	0
xCas9-BE4max	CTTCAACCAATTTTGTACC	AGATTCTTCAACCAATTTTGTACCTTCTT	6	0	0.24913582199236944	xCas9	0.29681	0.25951525568962097	0.2931280732154846	0.2650388181209564	0.30993205308914185	0.2848848640918732	0
Cas9-NG-BE4max	GCTCTCCTTCCTTGATCCA	TGACAGCTCTCCTTCCTTGATCCATGACA	6	0	0.24913582199236944	Cas9-NG	0.3542468547821045	0.533	0.43130725622177124	0.3831414580345154	0.489098	0.43815853595733645	0
Cas9-NG-BE4max	GTTGCTTTTCACAAAATCA	TCAAAGTTGCTTTTCACAAAATCATTGAA	4	0.11904761904761901	0.6302517086224695	Cas9-NG	0.3198346197605133	0.3046046197414398	0.34125620126724243	0.32023632526397705	0.3296477794647217	0.3231159090995789	0
Cas9-NG-BE4max	GGGACTTCCAAAGCTGGGA	AAGCTGGGACTTCCAAAGCTGGGAATCCT	7	0	0.24913582199236944	Cas9-NG	0.3197779655456543	0.32893258333206177	0.3223288655281067	0.3245052099227905	0.34283867478370667	0.32767665982246397	0
Cas9-NG-BE4max	CCACTCCTTGTGCCCCATT	GCGTCCCACTCCTTGTGCCCCATTGGCCG	3	0	0.24913582199236944	Cas9-NG	0.3542468547821045	0.5039280652999878	0.35738813877105713	0.38716381788253784	0.3806445598602295	0.39667428731918336	0
Cas9-NG-BE4max	ATGGTGGCGCAGTCGTCTG	AGGAGATGGTGGCGCAGTCGTCTGTGGTG	9	0	0.24913582199236944	Cas9-NG	0.3333166241645813	0.487151	0.488584	0.5390519499778748	0.3681427836418152	0.44324939250946044	0
Cas9-NG-BE4max	TCACTTCCCCAAGAGCTAA	AGTTATCACTTCCCCAAGAGCTAATGGCC	7	0.0289855	0.33075579461709376	Cas9-NG	0.3542468547821045	0.41367554664611816	0.39674973487854004	0.33104223012924194	0.347075	0.36855786442756655	0
SpG-BE4max	ATCATGCATCACACAGTCC	CGCAAATCATGCATCACACAGTCCAGGTA	9	0.0697865	0.4640906104177264	SpG	0.3542468547821045	0.41088560223579407	0.3779483139514923	0.3256542980670929	0.364388	0.366625	0
SpCas9-BE4max	TTCCGCTCCTCTGCATACA	GCCTCTTCCGCTCCTCTGCATACATGTCT	8	0.000890076	0.2514317362293863	SpCas9	0.3542468547821045	0.32969340682029724	0.3318331837654114	0.29846978187561035	0.3278017044067383	0.32840898633003235	0
Cas9-NG-BE4max	AGCCCCCTCTGAGTCAGGA	CGTCGAGCCCCCTCTGAGTCAGGAAACAT	4	0.0178784	0.2978712439755465	Cas9-NG	0.4534619152545929	0.5444059371948242	0.42185837030410767	0.6305731534957886	0.8442283868789673	0.5789055526256561	0
SpCas9-BE4max	CTCCCCGCACCAAGAACTA	CCATGCTCCCCGCACCAAGAACTATGGCT	3	0.3318219291014014	0.969477	SpCas9	0.4536147117614746	0.4822239875793457	0.48165857791900635	0.7956452369689941	0.6360368132591248	0.5698358654975891	0
Cas9-NG-BE4max	TTGGCCCCAATGCAGCCTG	TGTGTTTGGCCCCAATGCAGCCTGTCCTG	7	0.00537634	0.26321614058234244	Cas9-NG	0.325836	0.3234490156173706	0.35981452465057373	0.33865678310394287	0.3357376754283905	0.33669872879981994	0
Cas9-NG-BE4max	AGGTCCGCTCTCCCTTAGA	GCCACAGGTCCGCTCTCCCTTAGAGCTTC	9	0.00619195	0.2653962820294647	Cas9-NG	0.3227697014808655	0.3281758725643158	0.3569941818714142	0.3214878439903259	0.35952	0.3377895772457123	0
Cas9-NG-BE4max	CATCGTCATGATCTCCTAC	GTGGTCATCGTCATGATCTCCTACGTCAT	6	0.0300518	0.33400851308155544	Cas9-NG	0.32224375009536743	0.3241581916809082	0.35702019929885864	0.33698198199272156	0.33891814947128296	0.33586445450782776	0
Cas9-NG-BE4max	AGTCACACATGCCAGAGAT	CCCTCAGTCACACATGCCAGAGATTGCTC	5	0.0854093	0.517712	Cas9-NG	0.4105602502822876	0.3867698609828949	0.3600194454193115	0.412642	0.468327	0.4076636791229248	0
SpRY-BE4max	CCTCCCCGCAGCCCAGCCC	TCCACCCTCCCCGCAGCCCAGCCCAATCA	1	0	0.24913582199236944	SpRY	0.5437123775482178	0.7036263942718506	0.4114939570426941	0.5482462644577026	0.3885159194469452	0.5191189825534821	0
Cas9-NG-BE4max	ATTATAGCTATGGTTTGTT	TCTTCATTATAGCTATGGTTTGTTCTACA	7	0.010101	0.2760040946486056	Cas9-NG	0.30596041679382324	0.29364731907844543	0.30329644680023193	0.2934310734272003	0.312769	0.3018209218978882	0
SpCas9-BE4max	AGACCTCACAAGAAGGATC	TTTGAAGACCTCACAAGAAGGATCATCTG	8	0	0.24913582199236944	SpCas9	0.3110276460647583	0.27693402767181396	0.30744194984436035	0.2782057821750641	0.3063233196735382	0.295987	0
xCas9-BE4max	TCGCCTCGGCCGAGGCCCC	GCATCTCGCCTCGGCCGAGGCCCCCCGGG	3	0.020202	0.3045945501610272	xCas9	0.3447999954223633	0.24789714813232422	0.3604627847671509	0.3839515447616577	0.3659015893936157	0.34060261249542234	0
Cas9-NG-BE4max	CGCCGGCGCCGGCCTCGGG	GCCGGCGCCGGCGCCGGCCTCGGGCTCCA	3	0	0.24913582199236944	Cas9-NG	0.49416643381118774	0.7311525940895081	0.575823	0.8086349964141846	0.7098429799079895	0.6639240384101868	0
Cas9-NG-BE4max	GGCCCCCGGGCTCCCGTGC	GCTGCGGCCCCCGGGCTCCCGTGCCATGC	2	0.1310861423220973	0.6679189842812788	Cas9-NG	0.720686	0.857577	0.6091583967208862	0.7505909204483032	0.8380755186080933	0.755217	0
Cas9-NG-BE4max	GCACTTCGGACAACACGGA	CGAGGGCACTTCGGACAACACGGACTGGG	1	0.0104822	0.2770523838239849	Cas9-NG	0.460791	0.6485543847084045	0.43525955080986023	0.4924328923225403	0.5486109852790833	0.5171297132968903	0
Cas9-NG-BE4max	CTTCCCAGGTATACTCTTC	TACCTCTTCCCAGGTATACTCTTCATTAG	3	0	0.24913582199236944	Cas9-NG	0.3234249949455261	0.32583892345428467	0.3427848219871521	0.3048740029335022	0.33190739154815674	0.32576602697372437	0
Cas9-NG-BE4max	CCCACACCGGATATCTGCT	TCCACCCCACACCGGATATCTGCTTCCTC	4	0.00189394	0.2540379686150823	Cas9-NG	0.3263370394706726	0.337688	0.31906595826148987	0.3271557688713074	0.36028486490249634	0.33410635590553284	0
SpRY-BE4max	GCACTTCGGACAACACGGA	CGAGGGCACTTCGGACAACACGGACTGGG	6	0.1709223553934341	0.7766774886928335	SpRY	0.7495090365409851	0.7208305597305298	0.736777	0.7204285860061646	0.7299509048461914	0.7314992427825928	0
SpRY-BE4max	TTCCGAGTGCATCTGACCT	GGGGGTTCCGAGTGCATCTGACCTGGAGA	3	0.7567567567567568	0.9999085616700526	SpRY	0.8171664476394653	0.8556313514709473	0.9053611755371094	0.9232985973358154	0.9003103971481323	0.880354	0
xCas9-BE4max	GCCACCACCGCTACTTCAA	ACACGGCCACCACCGCTACTTCAAACGGG	5	0.0131119	0.28435106587749703	xCas9	0.3292941451072693	0.3354043960571289	0.3156529664993286	0.32971787452697754	0.32684582471847534	0.32738304138183594	0
SpG-BE4max	CCCCCCGCCCGACGCCAAA	CCCATCCCCCCGCCCGACGCCAAAGAGCT	8	0	0.24913582199236944	SpG	0.3284733295440674	0.329528	0.3571804463863373	0.3455485701560974	0.3493759334087372	0.3420213103294373	0
Cas9-NG-BE4max	CACTCGCAGCTGGTCCTCC	TCACCCACTCGCAGCTGGTCCTCCAGGGG	2	0.0295775	0.33255956091933725	Cas9-NG	0.5953425765037537	0.8177759051322937	0.6776488423347473	0.7076094150543213	0.5451338291168213	0.6687021136283875	0
SpG-BE4max	AAGGCTCCCGTTTGCTTCT	TCAGAAAGGCTCCCGTTTGCTTCTTCTGC	4	0.0123457	0.2822125408365736	SpG	0.31670743227005005	0.315971	0.33561277389526367	0.3182818293571472	0.3361760377883911	0.3245497703552246	0
Cas9-NG-BE4max	TGCCGCTCCACCTGGCACT	CTTCCTGCCGCTCCACCTGGCACTTCTTG	7	0	0.24913582199236944	Cas9-NG	0.3234841227531433	0.31590181589126587	0.34456366300582886	0.31040623784065247	0.3289501667022705	0.3246612012386322	0
Cas9-NG-BE4max	GGGCGCCCGGGGGGCCTCG	TGACGGGGCGCCCGGGGGGCCTCGGCCGA	7	0	0.24913582199236944	Cas9-NG	0.7249610424041748	0.27244845032691956	0.4497874677181244	0.4513693153858185	0.816849	0.5430830299854279	0
Cas9-NG-BE4max	CCAGGCGTTCCCCCAGTGT	GGCGGCCAGGCGTTCCCCCAGTGTGTGTT	9	0.1733870967741935	0.7824992258956343	Cas9-NG	0.41774386167526245	0.3505259156227112	0.4244748055934906	0.3638343811035156	0.5086429715156555	0.4130443871021271	0
SpCas9-BE4max	ATGCCGGCCTTGGCAATGG	TGAGAATGCCGGCCTTGGCAATGGAGATG	4	0.4680573663624511	0.9951843773462716	SpCas9	0.5889809131622314	0.5138723850250244	0.5068272948265076	0.40177059173583984	0.5901626348495483	0.5203227639198303	0
SpRY-BE4max	GGCTCTCAGCTTCTTCATC	CTTTAGGCTCTCAGCTTCTTCATCTAAGC	9	0	0.24913582199236944	SpRY	0.3542468547821045	0.3478347063064575	0.3782866597175598	0.34215793013572693	0.34339067339897156	0.35318336486816404	0
Cas9-NG-BE4max	ATCTCCATCGATGAGGTGT	ACCACATCTCCATCGATGAGGTGTCTCTC	2	0.0627871	0.4402605750739674	Cas9-NG	0.33691298961639404	0.4030896723270416	0.36340296268463135	0.34835439920425415	0.3681427836418152	0.36398056149482727	0
Cas9-NG-BE4max	CCTCGGCCGTGAGGGCCGC	CAAGGCCTCGGCCGTGAGGGCCGCCTTTC	7	0	0.24913582199236944	Cas9-NG	0.3189486265182495	0.3353937268257141	0.34964829683303833	0.3451923429965973	0.3319363594055176	0.33622387051582336	0
Cas9-NG-BE4max	CGTCGCCTTTTCTTTTTCT	TAATACGTCGCCTTTTCTTTTTCTGTTTA	6	0	0.24913582199236944	Cas9-NG	0.31881389021873474	0.30306491255760193	0.31149739027023315	0.30634984374046326	0.3244873285293579	0.3128426730632782	0
Cas9-NG-BE4max	CCCGCCGTTGCCCGCGCCC	ACCACCCCGCCGTTGCCCGCGCCCAGCTC	4	0.4141414141414141	0.9899481021616198	Cas9-NG	0.7537246942520142	0.8343766927719116	0.7317177057266235	0.820091	0.8571513891220093	0.7994123339653015	0
SpCas9-BE4max	TGCTTCTCATTGGGGGTGG	ATTTTTGCTTCTCATTGGGGGTGGTGCAC	2	0	0.24913582199236944	SpCas9	0.44242459535598755	0.3972703218460083	0.4551641047000885	0.38893938064575195	0.3449023962020874	0.40574015974998473	0
Cas9-NG-BE4max	GAGCCTCTGCTGGGAAGGG	AAGTGGAGCCTCTGCTGGGAAGGGCACAG	9	0	0.24913582199236944	Cas9-NG	0.37562867999076843	0.33465	0.32859185338020325	0.3565182089805603	0.47165384888648987	0.3734086096286774	0
xCas9-BE4max	ATCCTTCTTTTCCAAAGCA	GAAATATCCTTCTTTTCCAAAGCACAAGG	6	0	0.24913582199236944	xCas9	0.30999302864074707	0.29239940643310547	0.3209782540798187	0.2996993064880371	0.32212841510772705	0.3090396821498871	0
Cas9-NG-BE4max	TCCTTCTAGTGGAAATACC	GATATTCCTTCTAGTGGAAATACCAGTCA	2	0.494949	0.9966676622208938	Cas9-NG	0.41168877482414246	0.4572505056858063	0.4913627505302429	0.4929295480251312	0.45123645663261414	0.4608936071395874	0
SpCas9-BE4max	CCTCACCTCCAGCCCTGGC	GATGCCCTCACCTCCAGCCCTGGCCGTGA	6	0.00130463	0.2525058503763987	SpCas9	0.32894355058670044	0.3457911014556885	0.3335523009300232	0.31286782026290894	0.348184	0.3338677167892456	0
SpG-BE4max	CCCCCACGGGCAGCGGGAA	GGGGGCCCCCACGGGCAGCGGGAAGACTA	4	0	0.24913582199236944	SpG	0.6852529644966125	0.526374	0.6657315492630005	0.5666093230247498	0.749658	0.6387252807617188	0
Cas9-NG-BE4max	TGCTGGTGCAGGGGCCACG	GGAGCTGCTGGTGCAGGGGCCACGGGGGG	2	0.3208955223880597	0.9647042422887272	Cas9-NG	0.9069491624832153	0.9433908462524414	0.8855561017990112	0.9859826564788818	0.9770780801773071	0.9397913694381714	0
Cas9-NG-BE4max	CCGCCTACCCCGCTCCAGG	ATGATCCGCCTACCCCGCTCCAGGGAGGC	7	0.0142857	0.28764613556976715	Cas9-NG	0.554287	0.435013	0.4132344722747803	0.594566	0.6063995361328125	0.5207001388072967	0
Cas9-NG-BE4max	CCGCCGCCTGTGAAGCAGG	AGGAGCCGCCGCCTGTGAAGCAGGTGAAG	7	0.00234742	0.255221	Cas9-NG	0.6518735289573669	0.46507319808006287	0.6679443120956421	0.6530119180679321	0.6175626516342163	0.6110931217670441	0
xCas9-BE4max	CCACCTCCGGCTCCACGGG	AATTGCCACCTCCGGCTCCACGGGTGTTT	3	0	0.24913582199236944	xCas9	0.7078696489334106	0.5594568252563477	0.7047399282455444	0.38893938064575195	0.6609967947006226	0.6044005155563354	0
Cas9-NG-BE4max	AGATTCGGGATGTGCCTGT	GGAGCAGATTCGGGATGTGCCTGTGCTGT	5	0.1702127659574468	0.7749809956069273	Cas9-NG	0.5348578691482544	0.43837594985961914	0.3946714699268341	0.5691637396812439	0.5771990418434143	0.5028536140918731	0
Cas9-NG-BE4max	GTTCCTATGGATACATATC	AAAATGTTCCTATGGATACATATCCCATT	3	0	0.24913582199236944	Cas9-NG	0.32599204778671265	0.3231099545955658	0.344205	0.30900153517723083	0.33741509914398193	0.32794469594955444	0
SpRY-BE4max	TTGGTCCGTATTTGAAGTC	TAACATTGGTCCGTATTTGAAGTCCCACT	6	0	0.24913582199236944	SpRY	0.3242384195327759	0.35639917850494385	0.4102368652820587	0.36934489011764526	0.38507747650146484	0.3690593659877777	0
Cas9-NG-BE4max	TTCCTAGCACTGCCCAACA	CCTCTTTCCTAGCACTGCCCAACAACACC	7	0.00425532	0.26023845397846684	Cas9-NG	0.3184306025505066	0.32206064462661743	0.309865	0.3061738610267639	0.32445770502090454	0.3161975383758545	0
Cas9-NG-BE4max	TCCCCTCACCTGAAAATTT	CCACTTCCCCTCACCTGAAAATTTAACAA	6	0.0292135	0.3314498794746795	Cas9-NG	0.3247307538986206	0.3258315920829773	0.31494760513305664	0.2961810231208801	0.3294720947742462	0.31823261380195617	0
SpRY-BE4max	ATCCCTTGAGGCAGACACT	GTTTTATCCCTTGAGGCAGACACTATATG	2	0	0.24913582199236944	SpRY	0.3542468547821045	0.35854411125183105	0.5410126447677612	0.4384414553642273	0.4430479407310486	0.42705860137939455	0
Cas9-NG-BE4max	CCTTCATCTCTTTCAGTTT	TGCTACCTTCATCTCTTTCAGTTTTTCAA	9	0	0.24913582199236944	Cas9-NG	0.30736038088798523	0.29925477504730225	0.30335938930511475	0.27550995349884033	0.31942951679229736	0.300983	0
Cas9-NG-BE4max	CACGCTCTGTGTATTCACT	TAGGCCACGCTCTGTGTATTCACTTCAAA	2	0.00261097	0.2559103866407788	Cas9-NG	0.31165313720703125	0.31665557622909546	0.33930355310440063	0.3130887746810913	0.3236384093761444	0.32086789011955263	0
Cas9-NG-BE4max	TCCGGGAGCTGGTGCTTTC	CAGCATCCGGGAGCTGGTGCTTTCCGCTG	8	0.00342466	0.2580461702677753	Cas9-NG	0.3264124393463135	0.33248013257980347	0.33603280782699585	0.30645978450775146	0.3044319450855255	0.32116342186927793	0
Cas9-NG-BE4max	TTCGTACCTGCAAAGTAAA	CGTTTTTCGTACCTGCAAAGTAAAAAATC	2	0	0.24913582199236944	Cas9-NG	0.31930848956108093	0.31518664956092834	0.35916805267333984	0.3476099669933319	0.3681427836418152	0.3418831884860992	0
Cas9-NG-BE4max	CGCCCCGTGAGCTGACGGA	CTCCCCGCCCCGTGAGCTGACGGAGCCGG	3	0.0301724	0.33437740199733834	Cas9-NG	0.4191921055316925	0.213435	0.4496385157108307	0.38893938064575195	0.5302937626838684	0.4002996802330017	0
Cas9-NG-BE4max	GTCACCGCCTCCACCACCC	TCAGCGTCACCGCCTCCACCACCCAGGGG	2	0.6031746031746031	0.9992453426358472	Cas9-NG	0.700355	0.8647704124450684	0.8903617858886719	0.9043775796890259	0.8486101627349854	0.8416949510574341	0
SpRY-BE4max	TCAAGTCCTACAAATAAAT	TCTAATCAAGTCCTACAAATAAATAGTAA	6	0	0.24913582199236944	SpRY	0.3542468547821045	0.4138766825199127	0.39674973487854004	0.3484472632408142	0.38507747650146484	0.37967960238456727	0
SpCas9-BE4max	ACATATCCGGGTGACAAGC	AATCCACATATCCGGGTGACAAGCCACCA	1	0	0.24913582199236944	SpCas9	0.3142698407173157	0.3023390471935272	0.3297070264816284	0.2937361001968384	0.3175232410430908	0.3115150511264801	0
Cas9-NG-BE4max	CGGCGCCGGCCTCGGGCTC	GGCGCCGGCGCCGGCCTCGGGCTCCATGT	9	0	0.24913582199236944	Cas9-NG	0.3782506287097931	0.3758396506309509	0.3900749087333679	0.3948380947113037	0.4451828896999359	0.3968372344970703	0
SpRY-BE4max	CACTCAGGCCCTGCGCGAT	GTCCTCACTCAGGCCCTGCGCGATGTAGT	8	0.00327869	0.2576621753220548	SpRY	0.3542468547821045	0.36188656091690063	0.3798772394657135	0.3595815598964691	0.3444684147834778	0.3600121259689331	0
xCas9-BE4max	TGGTGCAGGGGCCGCCGGT	GGGGCTGGTGCAGGGGCCGCCGGTGTAGG	5	0	0.24913582199236944	xCas9	0.40203869342803955	0.3335602283477783	0.3841575086116791	0.3684423863887787	0.367035	0.37104685306549073	0
Cas9-NG-BE4max	ATCCTGCCATTGTCTCACC	TATCAATCCTGCCATTGTCTCACCGTATG	6	0.00302115	0.2569855840879144	Cas9-NG	0.3226369321346283	0.32774800062179565	0.3496019244194031	0.31825727224349976	0.3314128816127777	0.3299314022064209	0
Cas9-NG-BE4max	TCCACCCTCGCCAAGAGTT	CGTCTTCCACCCTCGCCAAGAGTTGATCC	2	0.1774193548387097	0.7917854060237209	Cas9-NG	0.3841717839241028	0.38261687755584717	0.3948597311973572	0.48597919940948486	0.5800615549087524	0.4455378293991089	0
Cas9-NG-BE4max	TGAGGCTCCCCTTTCTTGC	CGTGGTGAGGCTCCCCTTTCTTGCGGAGA	8	0.1753731343283582	0.7871099610431322	Cas9-NG	0.39160799980163574	0.3803119659423828	0.3968633711338043	0.3852385878562927	0.4183066487312317	0.39446571469306946	0
xCas9-BE4max	CTCACCGTATGAAGCAGGG	ATTGTCTCACCGTATGAAGCAGGGATTTT	5	0	0.24913582199236944	xCas9	0.30491510033607483	0.30600959062576294	0.316192	0.31476226449012756	0.32118919491767883	0.31261357069015505	0
SpG-BE4max	ATCATCCTCTTCTACCTCC	ACTGGATCATCCTCTTCTACCTCCTATAG	6	0.1111111111111111	0.6044866966603828	SpG	0.3168782591819763	0.3246643543243408	0.3571629822254181	0.338606	0.3411923348903656	0.33570072054862976	0
SpG-BE4max	CTTCTCGCTCAGGTAACTT	AATTTCTTCTCGCTCAGGTAACTTTTCAG	9	0	0.24913582199236944	SpG	0.3017188012599945	0.30261921882629395	0.3073493242263794	0.2825838327407837	0.3102743923664093	0.3009091138839722	0
Cas9-NG-BE4max	ATCCGCACACGCTCTGACA	TCAGGATCCGCACACGCTCTGACACATCA	2	0.4976958525345622	0.9967907285602664	Cas9-NG	0.420309	0.48988625407218933	0.46398910880088806	0.585439	0.4232715368270874	0.47657899260520936	0
Cas9-NG-BE4max	CCTGGCTCCTATGAGAGAG	TCTCTCCTGGCTCCTATGAGAGAGAGACT	5	0.2007926023778071	0.8398387009656236	Cas9-NG	0.7275107502937317	0.6863657236099243	0.7181757688522339	0.8020538091659546	0.6932947039604187	0.7254801511764526	0
xCas9-BE4max	CCTGCGACCCAGCGGAAGT	TACTCCCTGCGACCCAGCGGAAGTTATGG	9	0	0.24913582199236944	xCas9	0.30687379837036133	0.28793174028396606	0.3316281735897064	0.28925931453704834	0.3140563368797302	0.30594987273216245	0
SpRY-BE4max	ATGCCGGCCTTGGCAATGG	TGAGAATGCCGGCCTTGGCAATGGAGATG	3	0.2623020967051775	0.9243229730101012	SpRY	0.8045793771743774	0.8422943949699402	0.8841209411621094	0.8288939595222473	0.8207597732543945	0.8361296892166138	0
SpG-BE4max	CGCAGCGGCCAGTGCGGCC	GCGGCCGCAGCGGCCAGTGCGGCCATCCC	5	0.0044226	0.26068141117054994	SpG	0.3159298598766327	0.3358423113822937	0.3401280343532562	0.3330053687095642	0.35713958740234375	0.3364090323448181	0
xCas9-BE4max	TGCTGAAACTAAAGAAAAG	AAAGTTGCTGAAACTAAAGAAAAGAGCAA	2	0	0.24913582199236944	xCas9	0.43249598145484924	0.34246	0.3829706907272339	0.38217097520828247	0.3620304465293884	0.380426	0
SpRY-BE4max	ACACCATTCTTCAGCCCTG	CTGGTACACCATTCTTCAGCCCTGCATCC	3	0.0914425	0.5383782229874121	SpRY	0.3542468547821045	0.4138766825199127	0.39674973487854004	0.38716381788253784	0.40530210733413696	0.3914678394794464	0
SpRY-BE4max	CCTGCACCAGCAGCTCCTA	TGGCCCCTGCACCAGCAGCTCCTACACCG	6	0.00241352	0.255394	SpRY	0.3542468547821045	0.4009363055229187	0.33889293670654297	0.36072736978530884	0.3256588578224182	0.35609246492385865	0
Cas9-NG-BE4max	TTTACATCGTCTACTCTGG	CTTGCTTTACATCGTCTACTCTGGAACAA	7	0.2532467532467532	0.9151423862655677	Cas9-NG	0.32868045568466187	0.34566640853881836	0.3268745541572571	0.3292413651943207	0.34963327646255493	0.3360192120075226	0
SpRY-BE4max	GTCTTCCACCCTCGCCAAG	GTGCCGTCTTCCACCCTCGCCAAGAGTTG	2	0.55	0.9984337621725008	SpRY	0.7718887329101562	0.8093869686126709	0.7975946664810181	0.8411386013031006	0.7829312086105347	0.8005880355834961	0
Cas9-NG-BE4max	CCCCCCTGGCTCCTTCCCA	CTGCTCCCCCCTGGCTCCTTCCCAGCCTG	2	0.2101313320825516	0.856363	Cas9-NG	0.37026649713516235	0.4627324044704437	0.39231523871421814	0.3611481785774231	0.43860679864883423	0.40501382350921633	0
Cas9-NG-BE4max	ACCAACACCCCCCTGGAGG	TGCTCACCAACACCCCCCTGGAGGACCAG	5	0	0.24913582199236944	Cas9-NG	0.31117480993270874	0.3382740020751953	0.32225558161735535	0.3207584023475647	0.3502787947654724	0.3285483181476593	0
Cas9-NG-BE4max	AACTCTCGGCCAGACGGGA	GCACAAACTCTCGGCCAGACGGGAAGAGC	4	0.562963	0.9986890750904224	Cas9-NG	0.8899379968643188	0.9237052202224731	0.8735540509223938	0.9493206739425659	0.8815499544143677	0.9036135792732238	0
Cas9-NG-BE4max	CCTTCCGGAGAGAGGCTCC	TTTTCCCTTCCGGAGAGAGGCTCCAGGAG	1	0.106695	0.5898830225002855	Cas9-NG	0.7802671194076538	0.8085757493972778	0.5585053563117981	0.7290105819702148	0.5055714845657349	0.6763860583305359	0
SpRY-BE4max	GCACTGCCCAACAACACCA	TCCTAGCACTGCCCAACAACACCAGCTCC	6	0.0340958	0.3464867200707378	SpRY	0.46837887167930603	0.4502330720424652	0.39674973487854004	0.4523135721683502	0.488557	0.4512464165687561	0
SpCas9-BE4max	CTGCCCGCAGGTTATCACC	CATGACTGCCCGCAGGTTATCACCTTCCA	5	0	0.24913582199236944	SpCas9	0.30839598178863525	0.29715320467948914	0.3209840655326843	0.2780970335006714	0.31190234422683716	0.30330652594566343	0
Cas9-NG-BE4max	CCGCCAGCCGCGGCCACAG	GGCCGCCGCCAGCCGCGGCCACAGCATCG	8	0	0.24913582199236944	Cas9-NG	0.3315979242324829	0.3380403518676758	0.33580470085144043	0.4146192967891693	0.3623197674751282	0.35647640824317933	0
xCas9-BE4max	TCACCAAGCACTCGCCCAA	TGCTATCACCAAGCACTCGCCCAAGAAGC	8	0.00610902	0.2651740871844356	xCas9	0.32279935479164124	0.3029624819755554	0.31990885734558105	0.296792	0.32059186697006226	0.3126109540462494	0
SpCas9-BE4max	TTTCCGAAGCTTGGCGGTG	ACAGCTTTCCGAAGCTTGGCGGTGAGGTC	3	0.38745905474964903	0.9855583808240072	SpCas9	0.6147575974464417	0.5458917021751404	0.6543781757354736	0.9098294973373413	0.6576434373855591	0.6765000820159912	0
xCas9-BE4max	GCCCATCCTCACCATCATC	CGGAGGCCCATCCTCACCATCATCACACT	3	0	0.24913582199236944	xCas9	0.3135652244091034	0.3203023076057434	0.322983	0.2969914376735687	0.33162614703178406	0.3170935273170471	0
Cas9-NG-BE4max	AGGGCTCACTCCAGGTGAG	GGAGCAGGGCTCACTCCAGGTGAGTGACC	6	0.06639	0.4524996301244699	Cas9-NG	0.6490300297737122	0.7270830869674683	0.6833173036575317	0.6608520746231079	0.6943437457084656	0.6829252481460572	0
Cas9-NG-BE4max	AGTACACAACAAGGATGAA	ATTACAGTACACAACAAGGATGAAGTCTA	4	0.035473	0.35078582175089595	Cas9-NG	0.3361806869506836	0.3203388452529907	0.3398212194442749	0.348062	0.3681427836418152	0.3425090551376343	0
xCas9-BE4max	GAACCTGCATCACTCAGAA	AGAGGGAACCTGCATCACTCAGAATTCCC	7	0	0.24913582199236944	xCas9	0.30337631702423096	0.29742294549942017	0.3018726110458374	0.2739257216453552	0.3208748698234558	0.2994944930076599	0
Cas9-NG-BE4max	TTTCACGTTAGTTAGTGAG	AAGGCTTTCACGTTAGTTAGTGAGCCAGG	5	0	0.24913582199236944	Cas9-NG	0.3127799928188324	0.31284910440444946	0.3527998924255371	0.32338064908981323	0.3244282007217407	0.3252475678920746	0
xCas9-BE4max	ACTTCCTGCACCTCAATAA	CTTGGACTTCCTGCACCTCAATAACACCA	1	0	0.24913582199236944	xCas9	0.31685876846313477	0.2965698838233948	0.29182520508766174	0.30525463819503784	0.3284773826599121	0.30779717564582826	0
SpRY-BE4max	AAATCTCCAGGACCTCAGC	TACAGAAATCTCCAGGACCTCAGCGAGAA	4	0.3028169014084507	0.9551924280045746	SpRY	0.7903430461883545	0.7791283130645752	0.7442916631698608	0.6958593130111694	0.7184585332870483	0.7456161737442016	0
xCas9-BE4max	AAAAACACCCGTGGAGCCG	ACCGGAAAAACACCCGTGGAGCCGGAGGT	8	0	0.24913582199236944	xCas9	0.3284163177013397	0.327673	0.32710322737693787	0.36454975605010986	0.32511448860168457	0.33457126617431643	0
Cas9-NG-BE4max	CTCGCAGCAAAATGTAAAA	CCAGTCTCGCAGCAAAATGTAAAAAATAT	2	0.004329	0.2604335059373033	Cas9-NG	0.32654017210006714	0.32553213834762573	0.3482290506362915	0.3514728546142578	0.3778204917907715	0.3459189414978027	0
Cas9-NG-BE4max	TCCACTGTGTCATCAATGG	TGCCTTCCACTGTGTCATCAATGGGCAGC	1	0.2349726775956284	0.8934898751430091	Cas9-NG	0.37562867999076843	0.3684362769126892	0.3838883638381958	0.5430044531822205	0.8136871457099915	0.4969289839267731	0
Cas9-NG-BE4max	TCCGCACACTCAGTGTCTG	CCACATCCGCACACTCAGTGTCTGCATCT	1	0.1074561403508772	0.592413	Cas9-NG	0.40458163619041443	0.3387967646121979	0.3576204478740692	0.38238510489463806	0.38985535502433777	0.37464786171913145	0
Cas9-NG-BE4max	CCCTCGCCAAGAGTTGATC	TTCCACCCTCGCCAAGAGTTGATCCTCAG	1	0	0.24913582199236944	Cas9-NG	0.32334280014038086	0.32919156551361084	0.34066295623779297	0.3058476746082306	0.32608282566070557	0.32502556443214414	0
Cas9-NG-BE4max	CAGCGCACGACAGCCTCGT	GGGTGCAGCGCACGACAGCCTCGTCCCCT	3	0.00596421	0.2647863780610745	Cas9-NG	0.33167600631713867	0.3520699143409729	0.38150927424430847	0.37518399953842163	0.3681427836418152	0.36171639561653135	0
SpG-BE4max	GCACGACAGCCTCGTCCCC	GCAGCGCACGACAGCCTCGTCCCCTTCCA	6	0	0.24913582199236944	SpG	0.32009273767471313	0.31418266892433167	0.3157002031803131	0.32077	0.3166181445121765	0.3174728035926819	0
Cas9-NG-BE4max	CCCCCTTAATGAATTTTTT	AGAGACCCCCTTAATGAATTTTTTTATTT	3	0	0.24913582199236944	Cas9-NG	0.31733062863349915	0.3243992328643799	0.31540608406066895	0.30769628286361694	0.3247718811035156	0.3179208219051361	0
Cas9-NG-BE4max	CGAGTTCCTTGATGTAGTT	ACGATCGAGTTCCTTGATGTAGTTCATTC	7	0.0270968	0.32503395548240993	Cas9-NG	0.31745684146881104	0.30669617652893066	0.31954389810562134	0.3209206163883209	0.3253168761730194	0.31798688173294065	0
Cas9-NG-BE4max	CTGGTCCTTTCACTTTGAG	TCGAACTGGTCCTTTCACTTTGAGATTCT	6	0	0.24913582199236944	Cas9-NG	0.31593817472457886	0.30351322889328003	0.3302416205406189	0.3195050358772278	0.334464	0.3207323908805847	0
Cas9-NG-BE4max	AGCCTCTGGCATTCTGGGA	GGAGCAGCCTCTGGCATTCTGGGAGCTTC	9	0	0.24913582199236944	Cas9-NG	0.32758355140686035	0.3304319381713867	0.32924410700798035	0.312164	0.3586791157722473	0.33162060379981995	0
xCas9-BE4max	GGCTCGATCAAAGAAAGTG	GCCTTGGCTCGATCAAAGAAAGTGTCCTT	4	0	0.24913582199236944	xCas9	0.32226693630218506	0.3042108416557312	0.336232	0.27706390619277954	0.32024717330932617	0.3120040774345398	0
Cas9-NG-BE4max	AGTTCCCTTTTCCCTTCCG	AGAGGAGTTCCCTTTTCCCTTCCGGAGAG	6	0	0.24913582199236944	Cas9-NG	0.3904563784599304	0.35154488682746887	0.37806135416030884	0.44671985507011414	0.375815	0.38851945996284487	0
Cas9-NG-BE4max	GGGGAGCCCCGCATGGCAC	GTGCTGGGGAGCCCCGCATGGCACCTGTG	8	0.0308483	0.3364486134857668	Cas9-NG	0.39096248149871826	0.33338087797164917	0.37216728925704956	0.34146609902381897	0.3389391303062439	0.35538317561149596	0
Cas9-NG-BE4max	GCAAGGCGTGGGGCTCACG	GGGGGGCAAGGCGTGGGGCTCACGAGTGG	6	0.0797101	0.4981331476755869	Cas9-NG	0.5767635703086853	0.7479403018951416	0.7474178075790405	0.788221	0.6985419988632202	0.7117769360542298	0
Cas9-NG-BE4max	CAAACGCGCACAGTCTGGT	TATCCCAAACGCGCACAGTCTGGTCCAGG	4	0.00309598	0.2571820447053304	Cas9-NG	0.314966	0.31680411100387573	0.3342186212539673	0.3377361297607422	0.3263006806373596	0.3260051250457764	0
Cas9-NG-BE4max	CGTCTTCCACCCTCGCCAA	TGTGCCGTCTTCCACCCTCGCCAAGAGTT	9	0	0.24913582199236944	Cas9-NG	0.3542468547821045	0.34171152114868164	0.3745515048503876	0.32322895526885986	0.3391226530075073	0.34657229781150817	0
Cas9-NG-BE4max	CAAATTTCCTTCCACTCGG	ACACGCAAATTTCCTTCCACTCGGATAAG	8	0	0.24913582199236944	Cas9-NG	0.3178570866584778	0.3113832473754883	0.3168736696243286	0.32300353050231934	0.3283349275588989	0.3194904923439026	0
SpCas9-BE4max	AAACTACGATTGATGGAGA	GAAAGAAACTACGATTGATGGAGAAGAGC	6	0	0.24913582199236944	SpCas9	0.33038294315338135	0.3271505534648895	0.3319612741470337	0.3243253827095032	0.3320857286453247	0.3291811764240265	0
Cas9-NG-BE4max	TGGTGTCCATGTCTGTAAC	CTCAATGGTGTCCATGTCTGTAACGATGA	7	0	0.24913582199236944	Cas9-NG	0.3464345335960388	0.3290887176990509	0.363711	0.32994842529296875	0.42905721068382263	0.35964795351028445	0
Cas9-NG-BE4max	TCAGCACAATGGGTATGGT	CTGTGTCAGCACAATGGGTATGGTGGTGG	1	0.5579710144927537	0.9985960873197368	Cas9-NG	0.81073	0.7468323707580566	0.7963330745697021	0.8424280881881714	0.9475030899047852	0.8287653207778931	0
Cas9-NG-BE4max	GAGCGGTTGGCCCAAGAGG	GACTGGAGCGGTTGGCCCAAGAGGAGGCC	3	0.6684491978609626	0.9996922171861128	Cas9-NG	0.978387	0.9538799524307251	0.9312095046043396	0.9870355129241943	0.9874338507652283	0.9675890922546386	0
Cas9-NG-BE4max	CACCAAGCACTCGCCCAAG	GCTATCACCAAGCACTCGCCCAAGAAGCC	9	0	0.24913582199236944	Cas9-NG	0.3542468547821045	0.3318766951560974	0.3354569971561432	0.33428916335105896	0.3177500367164612	0.33472394943237305	0
SpRY-BE4max	TCGGAAACGCTTGGTGATA	TATGCTCGGAAACGCTTGGTGATACAAGA	1	0	0.24913582199236944	SpRY	0.46003860235214233	0.47154080867767334	0.4145030677318573	0.6618857979774475	0.47859305143356323	0.49731226563453673	0
SpCas9-BE4max	CAGCCGATACTGCACGTGA	TTGCCCAGCCGATACTGCACGTGACTATC	9	0.000864678	0.251366	SpCas9	0.3152967095375061	0.2728235125541687	0.3072779178619385	0.27714821696281433	0.31945961713790894	0.2984011948108673	0
SpCas9-BE4max	CAGAGCTCCTTGATTTGAT	ATATGCAGAGCTCCTTGATTTGATGCTAC	8	0	0.24913582199236944	SpCas9	0.31149837374687195	0.27689993381500244	0.3056461215019226	0.27587926387786865	0.3122572898864746	0.29643619656562803	0
SpCas9-BE4max	CTCGGCCCGGGCCGGGGAG	ATCGCCTCGGCCCGGGCCGGGGAGACACG	2	0	0.24913582199236944	SpCas9	0.3539876341819763	0.3908185362815857	0.3419298529624939	0.3111788332462311	0.32849758863449097	0.3452824890613556	0
xCas9-BE4max	AATACGGACCAATGTTAAG	CTTCAAATACGGACCAATGTTAAGGATCT	8	0	0.24913582199236944	xCas9	0.3076995611190796	0.27905023097991943	0.30595821142196655	0.2865523099899292	0.3242374062538147	0.3006995439529419	0
Cas9-NG-BE4max	AACCTTCTTCATAAAGTTT	GTTGGAACCTTCTTCATAAAGTTTAGAAA	3	0.3056768558951965	0.9568453202612198	Cas9-NG	0.3542468547821045	0.3601841926574707	0.3932647109031677	0.37143588066101074	0.3504214882850647	0.36591062545776365	0
Cas9-NG-BE4max	TTCCGTCCTCAAAAAGTAC	TGATATTCCGTCCTCAAAAAGTACTGAGT	9	0.0187793	0.30046789816338754	Cas9-NG	0.3542468547821045	0.41037794947624207	0.3781358599662781	0.33245548605918884	0.3492956757545471	0.3649023652076721	0
SpCas9-BE4max	TGATGCCTGGGACCAGGAC	TATGATGATGCCTGGGACCAGGACCGCTT	5	0.000976562	0.2516555729636531	SpCas9	0.465967	0.4497903287410736	0.6652508974075317	0.38893938064575195	0.6512678861618042	0.5242431104183197	0
SpCas9-BE4max	GACTGGCTACACCTACATC	AAGGAGACTGGCTACACCTACATCCTTCC	2	0.0006035	0.2506909955251491	SpCas9	0.3098289966583252	0.2901028096675873	0.31896570324897766	0.2844734787940979	0.31475263833999634	0.30362472534179685	0
Cas9-NG-BE4max	CCACTCCCGATTCCTTCAT	TCCGTCCACTCCCGATTCCTTCATGGATC	6	0.2075471698113207	0.8519379290015235	Cas9-NG	0.44398313760757446	0.47881224751472473	0.49665021896362305	0.4612995982170105	0.4635349214076996	0.46885602474212645	0
Cas9-NG-BE4max	TCACTCAGGCCCTGCGCGA	GGTCCTCACTCAGGCCCTGCGCGATGTAG	3	0.0350877	0.3495806908095673	Cas9-NG	0.7143446803092957	0.7106522917747498	0.6213865280151367	0.7179632782936096	0.714447	0.6957587599754333	0
Cas9-NG-BE4max	TGCTGCTTGGTTTGATGTT	TCATCTGCTGCTTGGTTTGATGTTCCCAT	2	0	0.24913582199236944	Cas9-NG	0.32065969705581665	0.3115972876548767	0.3487011194229126	0.3128109574317932	0.3520004153251648	0.3291538953781128	0
SpCas9-BE4max	CGTCCCCGGGTACTCACCA	AGTGTCGTCCCCGGGTACTCACCATTGAT	3	0.0107342	0.2777468890989618	SpCas9	0.33832162618637085	0.3219447433948517	0.3516525626182556	0.36670634150505066	0.3250776529312134	0.34074058532714846	0
Cas9-NG-BE4max	TTCCTGCACCTCAATAACA	TGGACTTCCTGCACCTCAATAACACCAGG	8	0	0.24913582199236944	Cas9-NG	0.3161916732788086	0.32042431831359863	0.310408	0.30181288719177246	0.32110798358917236	0.3139890432357788	0
Cas9-NG-BE4max	GCTCCCCTTTCTTGCGGAG	GTGAGGCTCCCCTTTCTTGCGGAGATTCT	1	0	0.24913582199236944	Cas9-NG	0.316006	0.3600609600543976	0.3492105007171631	0.36043086647987366	0.33220136165618896	0.34358187317848204	0
SpCas9-BE4max	GGCGGTTGGGAGGTATCCC	GAGATGGCGGTTGGGAGGTATCCCATCCC	2	0	0.24913582199236944	SpCas9	0.31189244985580444	0.3122814893722534	0.3333343267440796	0.2805633246898651	0.31388211250305176	0.31039074063301086	0
Cas9-NG-BE4max	CCCTCATCGTCCTGCAAAG	AGCGCCCCTCATCGTCCTGCAAAGGGCGG	2	0.4446854663774403	0.993372	Cas9-NG	0.7936019897460938	0.7842385768890381	0.700414	0.8067646026611328	0.7404166460037231	0.7650872111320496	0
SpRY-BE4max	GTGACTGCCAGCCTCTCCT	ACACAGTGACTGCCAGCCTCTCCTGCACC	7	0.0115527	0.2800095532547741	SpRY	0.3542468547821045	0.4138766825199127	0.3398537039756775	0.38716381788253784	0.38507747650146484	0.3760437071323395	0
Cas9-NG-BE4max	GGAGCAGCCTCTGGCATTC	CGGGGGGAGCAGCCTCTGGCATTCTGGGA	4	0.1064638783269961	0.5891156381575052	Cas9-NG	0.41343480348587036	0.5767351388931274	0.5439457297325134	0.5225224494934082	0.38326793909072876	0.48798121213912965	0
Cas9-NG-BE4max	ACGCCTCTTCCTGTGGTAT	TAAGGACGCCTCTTCCTGTGGTATTGGGT	6	0.2300884955752212	0.886929	Cas9-NG	0.4590124487876892	0.5618375539779663	0.6673511266708374	0.4667118489742279	0.6058797240257263	0.5521585404872894	0
Cas9-NG-BE4max	CCCTCGATTTTTAAATTAA	ACTGGCCCTCGATTTTTAAATTAAAGGTA	2	0.0572917	0.4217363145350091	Cas9-NG	0.4493822455406189	0.35416918992996216	0.39674973487854004	0.48561567068099976	0.38507747650146484	0.4141988635063171	0
SpRY-BE4max	ATGCCGGCCTTGGCAATGG	TGAGAATGCCGGCCTTGGCAATGGAGATG	4	0.6059050064184852	0.9992731229614168	SpRY	0.8479039669036865	0.9002641439437866	0.8634384870529175	0.8441950082778931	0.9147027730941772	0.8741008758544921	0
SpCas9-BE4max	GCGGTGACGCTGACGACCA	TGGAGGCGGTGACGCTGACGACCATGATG	9	0.00305677	0.2570790943896717	SpCas9	0.32956230640411377	0.3355478048324585	0.33229345083236694	0.3169986605644226	0.3300502896308899	0.32889050245285034	0
SpRY-BE4max	CATCGCTGCTTCCCTCACC	CTGTTCATCGCTGCTTCCCTCACCTATAG	8	0	0.24913582199236944	SpRY	0.3542468547821045	0.3602800965309143	0.33674609661102295	0.35958921909332275	0.35526835918426514	0.3532261252403259	0
xCas9-BE4max	CATCAAGCTTATAAATCTA	TGGGTCATCAAGCTTATAAATCTAAAATT	7	0	0.24913582199236944	xCas9	0.3065188527107239	0.2724061608314514	0.3083186149597168	0.27542442083358765	0.3140413165092468	0.29534187316894533	0
SpG-BE4max	CCCGCCGTTGCCCGCGCCC	ACCACCCCGCCGTTGCCCGCGCCCAGCTC	2	0.75	0.9998996624889478	SpG	0.610499	0.7540576457977295	0.6301628947257996	0.6590850949287415	0.8191031813621521	0.6945815324783325	0
xCas9-BE4max	GGCTCGATCAAAGAAAGTG	GCCTTGGCTCGATCAAAGAAAGTGTCCTT	8	0	0.24913582199236944	xCas9	0.30741652846336365	0.2781195640563965	0.3132603168487549	0.2726556956768036	0.3149348795413971	0.2972773969173431	0
Cas9-NG-BE4max	TCGGGCTCCATGTCCCCGT	CGGCCTCGGGCTCCATGTCCCCGTTGAAC	8	0	0.24913582199236944	Cas9-NG	0.38867631554603577	0.3931901752948761	0.411862	0.4447450041770935	0.568138	0.4413221597671509	0
Cas9-NG-BE4max	CCACACGTCCGTGTGGGCG	ATAATCCACACGTCCGTGTGGGCGGGACA	1	0	0.24913582199236944	Cas9-NG	0.6595744490623474	0.686946	0.6625766754150391	0.4853150546550751	0.6744845509529114	0.6337793290615081	0
xCas9-BE4max	ATATACTCGGAAATCTGGA	CTTCAATATACTCGGAAATCTGGAGTGTC	5	0	0.24913582199236944	xCas9	0.3460918068885803	0.33514800667762756	0.35698598623275757	0.31580474972724915	0.35421669483184814	0.3416494488716125	0
Cas9-NG-BE4max	TGCTGCGCAGCCTGCTCTG	GGTGGTGCTGCGCAGCCTGCTCTGGCCGG	7	0.00143062	0.2528328756048505	Cas9-NG	0.3410342037677765	0.34235942363739014	0.36449259519577026	0.36078670620918274	0.3681427836418152	0.355363	0
Cas9-NG-BE4max	CGCCACCCCGCTGAGACTG	AGAGGCGCCACCCCGCTGAGACTGGGCTT	5	0.1512125534950071	0.7262067701650574	Cas9-NG	0.832872	0.8738976716995239	0.8534134030342102	0.9025086164474487	0.9692027568817139	0.886379	0
xCas9-BE4max	GCACCACGTCACCAGGTGG	TTGCCGCACCACGTCACCAGGTGGGGGCC	3	0.0385744	0.3605559862171292	xCas9	0.7230176329612732	0.7072155475616455	0.6350201964378357	0.7453485727310181	0.835947	0.7293097496032714	0
SpCas9-BE4max	CGTTCACGTAACACATACA	GGATCCGTTCACGTAACACATACAGGGCA	4	0.3834862385321101	0.9847600931197004	SpCas9	0.7275853157043457	0.4091336727142334	0.5128098130226135	0.7579681873321533	0.6758477687835693	0.616669	0
Cas9-NG-BE4max	TTTGTCCAAAGCGATAAAC	CTTAGTTTGTCCAAAGCGATAAACTCTGA	5	0	0.24913582199236944	Cas9-NG	0.32275688648223877	0.3183562159538269	0.35670650005340576	0.31345847249031067	0.3364545702934265	0.3295465290546417	0
Cas9-NG-BE4max	GACTACGGGCGGTTACATC	TTGCAGACTACGGGCGGTTACATCCGCCA	9	0.00179533	0.2537811769704087	Cas9-NG	0.3262326121330261	0.3377687931060791	0.3329428434371948	0.3225002586841583	0.3310127258300781	0.3300914466381073	0
Cas9-NG-BE4max	CACAGCCACCTCCTAAGCT	TCCTCCACAGCCACCTCCTAAGCTGCCCA	8	0	0.24913582199236944	Cas9-NG	0.32049691677093506	0.31787076592445374	0.3167423605918884	0.31560927629470825	0.32645344734191895	0.3194345533847809	0
xCas9-BE4max	TCAGCACAATGGGTATGGT	CTGTGTCAGCACAATGGGTATGGTGGTGG	6	0.0016488	0.2533999085663244	xCas9	0.3290729522705078	0.35162225365638733	0.34445619583129883	0.3297185003757477	0.3295190930366516	0.33687779903411863	0
Cas9-NG-BE4max	GGACAGGCACAAACACGCA	TCCCAGGACAGGCACAAACACGCACCTCA	9	0	0.24913582199236944	Cas9-NG	0.3183481693267822	0.3042376637458801	0.3073059320449829	0.29529595375061035	0.32115158438682556	0.30926786065101625	0
Cas9-NG-BE4max	CTCGCAGCAGCTGCTCTGT	CCCCTCTCGCAGCAGCTGCTCTGTCACTG	7	0.00295858	0.25682138526132986	Cas9-NG	0.3285040259361267	0.3454211354255676	0.334805	0.3281615376472473	0.3208014965057373	0.331539	0
Cas9-NG-BE4max	TCAAAGCCGTCTGGCACTC	TGTTTTCAAAGCCGTCTGGCACTCGAGAG	7	0.0251889	0.31930672152480544	Cas9-NG	0.3542468547821045	0.3439408242702484	0.33750370144844055	0.3591979146003723	0.3470362722873688	0.3483851134777069	0
xCas9-BE4max	TTTCCTGCTGTGTGAGATA	GCCTATTTCCTGCTGTGTGAGATATTCTT	3	0	0.24913582199236944	xCas9	0.30961674451828003	0.28596872091293335	0.3346167206764221	0.2760692238807678	0.31822022795677185	0.304898	0
Cas9-NG-BE4max	CTCGCTTTTGTAACCGCTA	TGTGGCTCGCTTTTGTAACCGCTACCCTA	4	0.0433437	0.3758055239030976	Cas9-NG	0.3234170079231262	0.36554425954818726	0.3580518960952759	0.3471170961856842	0.3376138210296631	0.34634881615638735	0
Cas9-NG-BE4max	CATCGATGAGGTGTCTCTC	ATCTCCATCGATGAGGTGTCTCTCTACGA	3	0.1599264705882352	0.7493690483057958	Cas9-NG	0.478462	0.36542215943336487	0.3561744689941406	0.3827356696128845	0.3643001616001129	0.3894188702106476	0
Cas9-NG-BE4max	AGGAACACGGTTCACCTCG	CCAGCAGGAACACGGTTCACCTCGATGTG	7	0.00539084	0.26325477618989396	Cas9-NG	0.3288148045539856	0.3388557434082031	0.3276137113571167	0.36180317401885986	0.3080710768699646	0.33303170204162597	0
SpCas9-BE4max	CTTAATCATTTGTTTGATA	GTCAACTTAATCATTTGTTTGATATTCCA	6	0	0.24913582199236944	SpCas9	0.2946297526359558	0.26108455657958984	0.29747655987739563	0.26118701696395874	0.2999255061149597	0.28286067843437196	0
Cas9-NG-BE4max	GTCACACATGCCAGAGATT	CCTCAGTCACACATGCCAGAGATTGCTCA	6	0	0.24913582199236944	Cas9-NG	0.323476	0.3175913393497467	0.3165695071220398	0.3140237331390381	0.3116711676120758	0.31666629314422606	0
Cas9-NG-BE4max	ACCTCCCCCTCCTGCAGGA	AGTAAACCTCCCCCTCCTGCAGGAGAGCA	8	0.076087	0.4856852437801706	Cas9-NG	0.46318745613098145	0.4138766825199127	0.4687317907810211	0.3866736888885498	0.4626620411872864	0.43902633190155027	0
xCas9-BE4max	CCGACCCTTGAAGTTCAAT	ATTTTCCGACCCTTGAAGTTCAATACCAC	6	0	0.24913582199236944	xCas9	0.2998773455619812	0.272277	0.3022777736186981	0.2690349817276001	0.30990177392959595	0.2906738340854645	0
Cas9-NG-BE4max	ATAGCTCGATTTCTGAAAG	CTGCTATAGCTCGATTTCTGAAAGAAAAA	6	0	0.24913582199236944	Cas9-NG	0.33646678924560547	0.317644	0.3553650379180908	0.37001094222068787	0.3681427836418152	0.34952589869499207	0
SpCas9-BE4max	CCCCGGGGACATGTCCTTT	CGAATCCCCGGGGACATGTCCTTTTTAAC	3	0	0.24913582199236944	SpCas9	0.30535945296287537	0.28485196828842163	0.31628668308258057	0.2605130672454834	0.3157910704612732	0.29656044840812684	0
Cas9-NG-BE4max	TCAGCCGCTCAGTGGCCGC	CAGACTCAGCCGCTCAGTGGCCGCTTTCA	5	0	0.24913582199236944	Cas9-NG	0.31542015075683594	0.3592250347137451	0.33815592527389526	0.36238014698028564	0.35867851972579956	0.3467719554901123	0
Cas9-NG-BE4max	ACTTACCTCCATCACCACG	TCACTACTTACCTCCATCACCACGAAATC	6	0.1253263707571801	0.6501297340563809	Cas9-NG	0.32694554328918457	0.32991093397140503	0.3282541036605835	0.3579021692276001	0.3681427836418152	0.3422311067581177	0
SpRY-BE4max	GTCTTCCACCCTCGCCAAG	GTGCCGTCTTCCACCCTCGCCAAGAGTTG	5	0.5416666666666666	0.9982439920812071	SpRY	0.6973265409469604	0.8248187303543091	0.7410792708396912	0.8036165237426758	0.7314019203186035	0.759649	0
Cas9-NG-BE4max	CCGTTCACGTAACACATAC	CGGATCCGTTCACGTAACACATACAGGGC	5	0.4154727793696275	0.9901285992526891	Cas9-NG	0.6494786143302917	0.5756442546844482	0.5786738395690918	0.7772700786590576	0.8251217603683472	0.6812377095222473	0
SpRY-BE4max	AGGCACATGCCAGTACTGA	TCATAAGGCACATGCCAGTACTGACATCC	9	0.00679983	0.2670286448325317	SpRY	0.3288751244544983	0.35710930824279785	0.3851802349090576	0.337269	0.34006911516189575	0.3497005820274353	0
Cas9-NG-BE4max	ATTGCCCACACCTGATCAA	CTATTATTGCCCACACCTGATCAAAAGAA	8	0	0.24913582199236944	Cas9-NG	0.3290672302246094	0.32295119762420654	0.33989614248275757	0.3249360918998718	0.3271717429161072	0.3288044810295105	0
xCas9-BE4max	ACCTCTTCCCAGGTATACT	TAAATACCTCTTCCCAGGTATACTCTTCA	4	0.0985915	0.5626911922395367	xCas9	0.2996237874031067	0.27195751667022705	0.30107200145721436	0.2694092094898224	0.3063237965106964	0.2896772623062134	0
SpRY-BE4max	AAAACTCGCTTTAGTCTGG	ATGAGAAAACTCGCTTTAGTCTGGCACTG	6	0	0.24913582199236944	SpRY	0.3542468547821045	0.4062616527080536	0.39674973487854004	0.38716381788253784	0.4116606116294861	0.3912165343761444	0
SpRY-BE4max	CACCCGCTCACCTTTGATG	GTCCACACCCGCTCACCTTTGATGTCAAC	6	0.0752041	0.4826542697785481	SpRY	0.4177975654602051	0.40788763761520386	0.4131179451942444	0.4144132435321808	0.43776175379753113	0.41819562911987307	0
Cas9-NG-BE4max	GAGCAGCCTCTGGCATTCT	GGGGGGAGCAGCCTCTGGCATTCTGGGAG	9	0	0.24913582199236944	Cas9-NG	0.3542468547821045	0.4138766825199127	0.36933600902557373	0.328672	0.3446071445941925	0.36214772462844846	0
SpRY-BE4max	GAAGGGCACAGGTGAGCCT	GCTGGGAAGGGCACAGGTGAGCCTGAGAA	8	0.000862813	0.2513612045248973	SpRY	0.4964464008808136	0.5655820369720459	0.3650735020637512	0.3670625686645508	0.3678235411643982	0.4323976099491119	0
Cas9-NG-BE4max	TGACCAGGCCAGAAGGCTT	GGCCATGACCAGGCCAGAAGGCTTGTGGG	4	0.4334862385321101	0.9922771610023108	Cas9-NG	0.8618474006652832	0.5369101762771606	0.6180261969566345	0.9311796426773071	0.698588	0.7293102741241455	0
Cas9-NG-BE4max	GCCGTAGTCCAGCGGGTTC	GCGCTGCCGTAGTCCAGCGGGTTCTCCAG	9	0	0.24913582199236944	Cas9-NG	0.32445669174194336	0.30355316400527954	0.33618199825286865	0.3161453306674957	0.32526397705078125	0.3211202323436737	0
SpRY-BE4max	CCTCTGTATACAGTTGCAA	CCCGTCCTCTGTATACAGTTGCAACACCT	3	0.4625779625779626	0.9948095887836956	SpRY	0.6286340951919556	0.66656	0.5981435775756836	0.6272541284561157	0.6314601898193359	0.6304104328155518	0
Cas9-NG-BE4max	ATCTGGAGACAGGTATCCT	CTGAGATCTGGAGACAGGTATCCTCGTCC	9	0	0.24913582199236944	Cas9-NG	0.3279075026512146	0.34672197699546814	0.3851802349090576	0.30792516469955444	0.29738563299179077	0.3330241024494171	0
Cas9-NG-BE4max	AATCCCGCTTTGAGAAGAT	GCTGGAATCCCGCTTTGAGAAGATGTATG	3	0.1525679758308157	0.7298958663766021	Cas9-NG	0.37562867999076843	0.3369894027709961	0.3867684304714203	0.34701	0.36594176292419434	0.3624675631523132	0
Cas9-NG-BE4max	GACTGACGCACTCGCTCTC	TTCGAGACTGACGCACTCGCTCTCTCCGG	8	0	0.24913582199236944	Cas9-NG	0.3189677596092224	0.3041871190071106	0.3097490668296814	0.31752079725265503	0.30600976943969727	0.3112869024276733	0
Cas9-NG-BE4max	GGGTCAACACGTAGAAAGG	TGGCAGGGTCAACACGTAGAAAGGTGGCT	4	0.4887892376681614	0.9963742417093662	Cas9-NG	0.9286377429962158	0.8878782987594604	0.9238190054893494	0.9802550077438354	0.9795094728469849	0.9400199055671692	0
SpCas9-BE4max	AGATCCCCTGCTGGACCAG	AAGGGAGATCCCCTGCTGGACCAGCGCCG	6	0.1237239689669252	0.6451028256544279	SpCas9	0.395648	0.33788037300109863	0.3742865025997162	0.3494909107685089	0.3539699912071228	0.3622552216053009	0
xCas9-BE4max	ATGTTCTCTTGGATGAAGA	ATCAAATGTTCTCTTGGATGAAGAAGTAC	5	0	0.24913582199236944	xCas9	0.5345277786254883	0.4351322650909424	0.6731684803962708	0.38893938064575195	0.44913873076438904	0.49618132710456847	0
xCas9-BE4max	AGCGTCGAATATAATTACT	CAAGAAGCGTCGAATATAATTACTCGATT	2	0.0909091	0.536555	xCas9	0.32711875438690186	0.316915	0.35996395349502563	0.3083074390888214	0.33999761939048767	0.3304606258869171	0
Cas9-NG-BE4max	GTCGGACATCCTCTTGGGT	AATGAGTCGGACATCCTCTTGGGTCATCT	2	0.6636904761904762	0.9996714165778589	Cas9-NG	0.3529065251350403	0.34929943084716797	0.3997417390346527	0.38893938064575195	0.5382009744644165	0.4058176100254059	0
SpRY-BE4max	TCCTCATTTTGGGGGGTGT	TACTCTCCTCATTTTGGGGGGTGTTGTGA	4	0.4413793103448276	0.9930657561798558	SpRY	0.6359567642211914	0.8307433128356934	0.6985886693000793	0.7941180467605591	0.6401998996734619	0.7199213385581971	0
Cas9-NG-BE4max	AAAGCCGTCTGGCACTCGA	TTTTCAAAGCCGTCTGGCACTCGAGAGCC	4	0.0397727	0.3643625451751144	Cas9-NG	0.8112278580665588	0.4570682644844055	0.4673859775066376	0.7085471153259277	0.6150736808776855	0.611861	0
Cas9-NG-BE4max	TTTCTCATCTTCAGAAGAG	CTGTGTTTCTCATCTTCAGAAGAGTCAAA	3	0	0.24913582199236944	Cas9-NG	0.3669566512107849	0.32002630829811096	0.3483847379684448	0.3368433713912964	0.3479919135570526	0.34404059648513796	0
Cas9-NG-BE4max	CAATCCTGCCATTGTCTCA	TTTATCAATCCTGCCATTGTCTCACCGTA	9	0.0316574	0.33893600304441485	Cas9-NG	0.3145301342010498	0.3079375624656677	0.3176628053188324	0.3056913912296295	0.32578885555267334	0.31432214975357053	0
Cas9-NG-BE4max	GGCCACCACAACCGGCTGG	GGGCTGGCCACCACAACCGGCTGGGGGGC	2	0.4329896907216495	0.9922246763108992	Cas9-NG	0.936265	0.9256421327590942	0.938022	0.9795646667480469	0.9337766766548157	0.9426540851593017	0
Cas9-NG-BE4max	CTCCGGGCTGCAGCTGCCA	GCAGCCTCCGGGCTGCAGCTGCCACTGAC	3	0.37380627557980894	0.9826287038352116	Cas9-NG	0.4857840836048126	0.3337375521659851	0.3773760199546814	0.4442380368709564	0.3681427836418152	0.40185569524765014	0
Cas9-NG-BE4max	ACCGGGCCTAGCAATCGCT	CCCATACCGGGCCTAGCAATCGCTTTAAA	7	0	0.24913582199236944	Cas9-NG	0.3210591673851013	0.31755679845809937	0.33226773142814636	0.3066292107105255	0.33360129594802856	0.32222284078598024	0
Cas9-NG-BE4max	TCCGGGCGGCCTCGATGCC	CGTTGTCCGGGCGGCCTCGATGCCCAGAG	6	0	0.24913582199236944	Cas9-NG	0.381761	0.48477011919021606	0.39435234665870667	0.4569287896156311	0.44931578636169434	0.43342557549476624	0
SpRY-BE4max	ATCATCCGCGAGCTGCAGG	ACCAGATCATCCGCGAGCTGCAGGTCCTG	6	0.0100048	0.2757397888207474	SpRY	0.4165453016757965	0.3846772313117981	0.373171	0.4955514967441559	0.4352326989173889	0.4210356116294861	0
xCas9-BE4max	CACTCAAACCTGCAGCCTG	TCACCCACTCAAACCTGCAGCCTGTGCAC	4	0.0987544	0.5632421488300197	xCas9	0.4477965235710144	0.3425690531730652	0.3593059182167053	0.38893938064575195	0.463976	0.4005173981189728	0
Cas9-NG-BE4max	TGCGCCCACCAAGGCCCTA	GGGAATGCGCCCACCAAGGCCCTAGACTC	8	0.0121766	0.2817418391457369	Cas9-NG	0.3542468547821045	0.33833926916122437	0.35690903663635254	0.34265750646591187	0.3492509126663208	0.3482807159423828	0
Cas9-NG-BE4max	TTCTTCAACCAATTTTGTA	ACAGATTCTTCAACCAATTTTGTACCTTC	8	0.0021692	0.25475569790710834	Cas9-NG	0.3105159401893616	0.30274245142936707	0.3021087348461151	0.2785077691078186	0.3194015920162201	0.3026552975177765	0
xCas9-BE4max	CTCTCCTCATTTTGGGGGG	TGCTACTCTCCTCATTTTGGGGGGTGTTG	4	0	0.24913582199236944	xCas9	0.37562867999076843	0.4944533109664917	0.4532388746738434	0.40463268756866455	0.3677220940589905	0.4191351294517517	0
Cas9-NG-BE4max	AAAACTTCGCAAGATGATG	TTAGAAAAACTTCGCAAGATGATGAAGAT	4	0	0.24913582199236944	Cas9-NG	0.4332813620567322	0.3478103280067444	0.3638399839401245	0.3775285482406616	0.4237852096557617	0.3892490863800049	0
Cas9-NG-BE4max	GTCCTCTGTTTGTTGGGCA	CCACTGTCCTCTGTTTGTTGGGCAGGAAG	2	0.2571428571428571	0.9192101844337356	Cas9-NG	0.6556096076965332	0.7308337092399597	0.6764273047447205	0.6541847586631775	0.7090237140655518	0.6852158188819886	0
Cas9-NG-BE4max	AGGCCGCCGGCCACACCTG	TGGTCAGGCCGCCGGCCACACCTGCGGTG	7	0.2975609756097561	0.9519963216945132	Cas9-NG	0.7464064359664917	0.8094098567962646	0.8253442645072937	0.9454044699668884	0.8673788905143738	0.8387887835502624	0
Cas9-NG-BE4max	CACCGCAGCCAGGACTCAA	GTGCCCACCGCAGCCAGGACTCAAGGTGA	2	0.031746	0.3392091864700647	Cas9-NG	0.5793377757072449	0.6785520315170288	0.6566216945648193	0.6961458921432495	0.6546934247016907	0.6530701637268066	0
SpCas9-BE4max	TCACCGCCTCCACCACCCA	CAGCGTCACCGCCTCCACCACCCAGGGGT	9	0.20155993431855498	0.8412524755699695	SpCas9	0.3542468547821045	0.4138766825199127	0.5502132177352905	0.7081699967384338	0.6449710130691528	0.5342955529689789	0
Cas9-NG-BE4max	TGCCGCTGCTGTGACGGTG	TCTGCTGCCGCTGCTGTGACGGTGCCGAG	2	0.040521	0.3667481466178046	Cas9-NG	0.39101970195770264	0.5953431129455566	0.40435323119163513	0.61991	0.5365654826164246	0.509438	0
Cas9-NG-BE4max	TGGTAGACGGCCTCACCAC	CAATCTGGTAGACGGCCTCACCACGTCCC	7	0	0.24913582199236944	Cas9-NG	0.32729291915893555	0.31937891244888306	0.32535576820373535	0.3228270411491394	0.3225136399269104	0.3234736561775208	0
SpRY-BE4max	ATATCATCCCACATAAGAT	TAGCAATATCATCCCACATAAGATGTTGT	4	0.6107784431137725	0.9993201920791284	SpRY	0.6346582770347595	0.6300435066223145	0.535496	0.5848119854927063	0.6697744727134705	0.6109568357467652	0
Cas9-NG-BE4max	GACCTCTTGGTCAGAAACG	AGGTGGACCTCTTGGTCAGAAACGAGACC	3	0.4134615384615384	0.9898546731901444	Cas9-NG	0.7633442878723145	0.7625773549079895	0.7656210660934448	0.820838	0.8319272994995117	0.7888616442680358	0
Cas9-NG-BE4max	GTTTCAGCAACTTTTCTAA	CTTTAGTTTCAGCAACTTTTCTAACTTCC	7	0	0.24913582199236944	Cas9-NG	0.3167771100997925	0.30351969599723816	0.30384278297424316	0.28927457332611084	0.32789355516433716	0.30826154351234436	0
SpRY-BE4max	CGCTCTGTGTATTCACTTC	GGCCACGCTCTGTGTATTCACTTCAAATT	2	0	0.24913582199236944	SpRY	0.3542468547821045	0.35755860805511475	0.3900202810764313	0.3428288698196411	0.39924484491348267	0.3687798917293549	0
Cas9-NG-BE4max	GACAGCGCCGAAGCTTGTA	GAAAAGACAGCGCCGAAGCTTGTAATTCC	5	0.00304878	0.2570581223256528	Cas9-NG	0.31687816977500916	0.314742	0.320279	0.3071446418762207	0.3515380620956421	0.322116	0
SpRY-BE4max	GGAGTACGTAGTAATTCTT	CTCCAGGAGTACGTAGTAATTCTTCATGA	6	0.0410959	0.3685855237993343	SpRY	0.3542468547821045	0.34975138306617737	0.33975619077682495	0.3365846276283264	0.33552712202072144	0.34317323565483093	0
Cas9-NG-BE4max	ATCATTTCCTCTCCAAAGT	TGAGGATCATTTCCTCTCCAAAGTCACAG	8	0.0152156	0.290272	Cas9-NG	0.3116995692253113	0.3215613067150116	0.3154265880584717	0.3172774314880371	0.3269164562225342	0.3185762703418732	0
Cas9-NG-BE4max	AAACACCCGTGGAGCCGGA	CGGAAAAACACCCGTGGAGCCGGAGGTGG	3	0.4444444444444444	0.9933499632139576	Cas9-NG	0.606765	0.6737443804740906	0.5192385315895081	0.7171784043312073	0.5722870826721191	0.6178425908088684	0
Cas9-NG-BE4max	CACCTCACGTTAGAATTTT	AGCCACACCTCACGTTAGAATTTTTGGAA	2	0	0.24913582199236944	Cas9-NG	0.3542468547821045	0.33027976751327515	0.39294424653053284	0.34534624218940735	0.34314000606536865	0.3531914234161377	0
Cas9-NG-BE4max	TGAAGCCGTAGCCCTTGTG	ACCAATGAAGCCGTAGCCCTTGTGCTTGC	5	0.1171717171717171	0.6242223811441289	Cas9-NG	0.36067038774490356	0.3663429915904999	0.39018264412879944	0.40649813413619995	0.3681427836418152	0.3783673882484436	0
Cas9-NG-BE4max	TCTACCTCCCGCCATAAAA	GTCAGTCTACCTCCCGCCATAAAAAACTC	9	0.1634877384196185	0.7584510397662425	Cas9-NG	0.32078611850738525	0.30887141823768616	0.3199574053287506	0.3099379539489746	0.34209051728248596	0.3203286826610565	0
Cas9-NG-BE4max	AATATCTCAAGAGACTGAA	GAAAAAATATCTCAAGAGACTGAACAGAG	7	0.2006861063464837	0.8396416836353656	Cas9-NG	0.3358023166656494	0.34126296639442444	0.37377023696899414	0.4104759991168976	0.33436864614486694	0.3591360330581665	0
Cas9-NG-BE4max	AGCGATTGCTAGGCCCGGT	TTTAAAGCGATTGCTAGGCCCGGTATGGG	8	0.00909091	0.27323803031741584	Cas9-NG	0.32836222648620605	0.33147427439689636	0.33675092458724976	0.41726529598236084	0.3317241668701172	0.349115	0
Cas9-NG-BE4max	GGGCCGCCACGTGCGGGCG	AAGCTGGGCCGCCACGTGCGGGCGCTGGT	3	0.0041841	0.2600500209712283	Cas9-NG	0.728924	0.5091752409934998	0.6166625022888184	0.8544077277183533	0.8622761964797974	0.7142891407012939	0
SpRY-BE4max	TTGGCGCCGACGCTCGACA	GGTGGTTGGCGCCGACGCTCGACATGGCT	4	0.3946297803091945	0.9868962776818446	SpRY	0.930876	0.9565606117248535	0.9388076066970825	0.9902705550193787	0.989891	0.9612811207771301	0
Cas9-NG-BE4max	TGTGGCACGGAGCAACCCC	ACAGATGTGGCACGGAGCAACCCCAAGTC	5	0.4005305039787798	0.9879048836165132	Cas9-NG	0.5667955875396729	0.5879996418952942	0.5371789932250977	0.603576	0.6748031973838806	0.5940707087516784	0
Cas9-NG-BE4max	AAAGCCGTCTGGCACTCGA	TTTTCAAAGCCGTCTGGCACTCGAGAGCC	5	0.0681818	0.4586086910745165	Cas9-NG	0.8101490139961243	0.6701244711875916	0.5498738884925842	0.8101281523704529	0.7462469339370728	0.7173044919967652	0
Cas9-NG-BE4max	CCAGACCCCTGAGCTCCCG	GCCTCCCAGACCCCTGAGCTCCCGGCCGC	6	0.0702703	0.4657448760266435	Cas9-NG	0.32665079832077026	0.3411014676094055	0.36396265029907227	0.3275456428527832	0.35101109743118286	0.34205433130264284	0
SpG-BE4max	TCGCCTCGGCCGAGGCCCC	GCATCTCGCCTCGGCCGAGGCCCCCCGGG	6	0.0561798	0.4180132281190858	SpG	0.46052491664886475	0.6185122132301331	0.41594594717025757	0.568475	0.36326926946640015	0.4853454828262329	0
Cas9-NG-BE4max	GCACCGAGGGCACTTCGGA	GGTTGGCACCGAGGGCACTTCGGACAACA	3	0.0957447	0.553039	Cas9-NG	0.6132674217224121	0.6895462870597839	0.4083020091056824	0.5430551171302795	0.48450538516044617	0.5477352440357208	0
Cas9-NG-BE4max	CAGAGCTCCTTGATTTGAT	ATATGCAGAGCTCCTTGATTTGATGCTAC	8	0.00632911	0.2657640550866233	Cas9-NG	0.3203960359096527	0.30662044882774353	0.3156338334083557	0.31385257840156555	0.33392179012298584	0.3180849373340607	0
SpCas9-BE4max	CTCCACCGTTACCGCTAAT	TCCAGCTCCACCGTTACCGCTAATATAAG	5	0	0.24913582199236944	SpCas9	0.30923914909362793	0.28925618529319763	0.30219435691833496	0.27888602018356323	0.309806	0.29787638783454895	0
Cas9-NG-BE4max	TCACTAACTCCTGATTCCT	CTTCTTCACTAACTCCTGATTCCTGAAAA	3	0	0.24913582199236944	Cas9-NG	0.3542468547821045	0.3468809723854065	0.3419650197029114	0.3505364656448364	0.32590237259864807	0.3439063370227814	0
SpCas9-BE4max	TGCCGGGGCGGGGGGCCAC	AGCCTTGCCGGGGCGGGGGGCCACAGCAC	3	0	0.24913582199236944	SpCas9	0.54631	0.40440985560417175	0.5696548819541931	0.38893938064575195	0.3681427836418152	0.4554913341999054	0
Cas9-NG-BE4max	GCGGCCGCAGGTGAGGGGC	GCGAGGCGGCCGCAGGTGAGGGGCCCTGG	7	0	0.24913582199236944	Cas9-NG	0.3364754915237427	0.3135499358177185	0.3935064673423767	0.37512314319610596	0.3681427836418152	0.3573595643043518	0
SpRY-BE4max	CTGCGGGGTTTTTTATTAA	TCTCTCTGCGGGGTTTTTTATTAAGCTTA	3	0	0.24913582199236944	SpRY	0.33020511269569397	0.3793167769908905	0.3809199035167694	0.35835427045822144	0.3517191410064697	0.360103	0
Cas9-NG-BE4max	AGAGCGCCTCCAGGCCAAG	CGTGAAGAGCGCCTCCAGGCCAAGAAGGA	6	0.0526316	0.406197	Cas9-NG	0.5861460566520691	0.5771913528442383	0.5435897707939148	0.6013244986534119	0.6623649597167969	0.5941233277320862	0
Cas9-NG-BE4max	GGACACGCTTGCACAAACT	CCGAAGGACACGCTTGCACAAACTCTCGG	5	0	0.24913582199236944	Cas9-NG	0.31369805335998535	0.3240976333618164	0.31552422046661377	0.3096964955329895	0.3145659267902374	0.3155164659023285	0
Cas9-NG-BE4max	GCACCTTTAATTGGGGAAT	AATCAGCACCTTTAATTGGGGAATTAGAA	4	0.2823529411764706	0.941488	Cas9-NG	0.3255169987678528	0.33153921365737915	0.35619160532951355	0.34915000200271606	0.3384628891944885	0.340172	0
SpG-BE4max	GCATCGCGGTGAGTCCACC	AGTCAGCATCGCGGTGAGTCCACCGCAGA	6	0.00042735	0.25023640413894177	SpG	0.3243834376335144	0.3362337350845337	0.3672475814819336	0.34684574604034424	0.3238391876220703	0.33970993757247925	0
SpG-BE4max	CGGGCGTATGTCTGTAGGA	GGCCTCGGGCGTATGTCTGTAGGAACAGT	4	0.0033195	0.2577695043430636	SpG	0.37562867999076843	0.41652563214302063	0.41158682107925415	0.6313832402229309	0.3681427836418152	0.44065343141555785	0
Cas9-NG-BE4max	AGCCTCCGATGACCATGGT	AGCATAGCCTCCGATGACCATGGTGTTCC	5	0.2942708333333333	0.9498866211649799	Cas9-NG	0.37562867999076843	0.4351590573787689	0.44222527742385864	0.4082176387310028	0.6841088533401489	0.46906790137290955	0
Cas9-NG-BE4max	CAGTTCACTGCCATGTTCC	CGGAGCAGTTCACTGCCATGTTCCGCCGG	5	0.0381166	0.3591062131107968	Cas9-NG	0.32139086723327637	0.3325842618942261	0.310142	0.33180293440818787	0.3235079050064087	0.323886	0
Cas9-NG-BE4max	GCTGCCGTACCACCTTCAC	ACACAGCTGCCGTACCACCTTCACCAGCA	1	0.025	0.31874252841146034	Cas9-NG	0.4443015456199646	0.40163469314575195	0.3690228760242462	0.4738347828388214	0.4230954647064209	0.422378	0
xCas9-BE4max	ACGCCGCTCACCTTCATGC	AGGGCACGCCGCTCACCTTCATGCACCAG	3	0	0.24913582199236944	xCas9	0.306444	0.31166893243789673	0.3309244215488434	0.3018629848957062	0.3278929889202118	0.3157586634159088	0
Cas9-NG-BE4max	CCCCCCTGGCTCCTTCCCA	CTGCTCCCCCCTGGCTCCTTCCCAGCCTG	1	0.0318949	0.33966814997456835	Cas9-NG	0.32989925146102905	0.41813012957572937	0.37237417697906494	0.349305	0.3673010468482971	0.3674018681049347	0
Cas9-NG-BE4max	CCAAGCCCTGGAGGGGCTG	GTCCTCCAAGCCCTGGAGGGGCTGAAAAT	7	0	0.24913582199236944	Cas9-NG	0.5453399419784546	0.39266136288642883	0.3839072585105896	0.37669768929481506	0.3998682200908661	0.41969489455223086	0
xCas9-BE4max	CTCCTTCAGATGACTGAAA	GGAACCTCCTTCAGATGACTGAAAAGTTC	2	0.0958904	0.5535338635754231	xCas9	0.3232303261756897	0.3419874310493469	0.3763270378112793	0.31955385208129883	0.3514118194580078	0.3425020933151245	0
SpG-BE4max	CCCCTCCTGCAGGAGAGCA	ACCTCCCCCTCCTGCAGGAGAGCAAAGTT	1	0.015625	0.29143333347086664	SpG	0.5151708722114563	0.4295922815799713	0.38598015904426575	0.37297195196151733	0.5145206451416016	0.44364718198776243	0
Cas9-NG-BE4max	TCCACCCCCCAGGCCATCT	CTTGCTCCACCCCCCAGGCCATCTCTCTC	4	0	0.24913582199236944	Cas9-NG	0.322143	0.34891846776008606	0.35378700494766235	0.3181263506412506	0.3385753929615021	0.3363100469112396	0
Cas9-NG-BE4max	GCTGTCACTTAGCTTCTCC	AGCGTGCTGTCACTTAGCTTCTCCAGGTA	1	0	0.24913582199236944	Cas9-NG	0.4500623941421509	0.6359356045722961	0.6271558403968811	0.5413908958435059	0.45007655024528503	0.5409242570400238	0
Cas9-NG-BE4max	AGACTGATCTTCTAAGTTC	ACTCAAGACTGATCTTCTAAGTTCACTGG	8	0	0.24913582199236944	Cas9-NG	0.3179304301738739	0.313025	0.3192254900932312	0.30965059995651245	0.3146733045578003	0.31490089297294616	0
SpRY-BE4max	GCCGGCATCCCTAAGCCTG	TCTAGGCCGGCATCCCTAAGCCTGCTCAG	8	0.0158287	0.2920118537960885	SpRY	0.3542468547821045	0.33945995569229126	0.3705672025680542	0.345007	0.3506247401237488	0.35198105573654176	0
Cas9-NG-BE4max	TCCACCCTGGTCGAGATCC	ACCTCTCCACCCTGGTCGAGATCCATGGT	1	0.1538461538461538	0.7333458978767221	Cas9-NG	0.4397140443325043	0.3630569577217102	0.3618922531604767	0.3768391013145447	0.5275551080703735	0.41381149291992186	0
xCas9-BE4max	ACCTCTTCCCAGGTATACT	TAAATACCTCTTCCCAGGTATACTCTTCA	8	0	0.24913582199236944	xCas9	0.296447	0.2683558762073517	0.29535040259361267	0.26009929180145264	0.3166128098964691	0.28737311959266665	0
xCas9-BE4max	AATCAGCGGAGCTATAAAC	AAGAAAATCAGCGGAGCTATAAACAGAAA	6	0	0.24913582199236944	xCas9	0.3232126235961914	0.3190768361091614	0.3262012004852295	0.3034801483154297	0.33786237239837646	0.3219666361808777	0
Cas9-NG-BE4max	TCCACTCCCGATTCCTTCA	TTCCGTCCACTCCCGATTCCTTCATGGAT	8	0.0378657	0.3583129788508961	Cas9-NG	0.3542468547821045	0.34486764669418335	0.3399602472782135	0.3369710147380829	0.3350135385990143	0.3422118604183197	0
Cas9-NG-BE4max	CACCCACGCGCACCGCCGT	CGGCACACCCACGCGCACCGCCGTGTGAC	8	0.00208768	0.254543	Cas9-NG	0.3284502327442169	0.32643407583236694	0.326571	0.3314860165119171	0.3160342574119568	0.32579503655433656	0
Cas9-NG-BE4max	CCGGCCTCGGGCTCCATGT	CGGCGCCGGCCTCGGGCTCCATGTCCCCG	4	0.0131579	0.2844797828984621	Cas9-NG	0.37562867999076843	0.43990498781204224	0.38637882471084595	0.49716854095458984	0.6340927481651306	0.4666347563266754	0
Cas9-NG-BE4max	GAACCTCCTTCAGATGACT	CAGCGGAACCTCCTTCAGATGACTGAAAA	7	0.0170455	0.295482	Cas9-NG	0.32702457904815674	0.3379736542701721	0.3271252512931824	0.3496342599391937	0.3339539170265198	0.33514233231544494	0
Cas9-NG-BE4max	TATATCCAAAGACGTGGTT	CAGGATATATCCAAAGACGTGGTTGATGA	6	0.2248322147651006	0.8794779826449387	Cas9-NG	0.49840879440307617	0.44875457882881165	0.370644	0.5509396195411682	0.5140345096588135	0.4765563428401947	0
SpCas9-BE4max	CTGTCCACACGGGCTGCCA	GGAAACTGTCCACACGGGCTGCCAGTGTG	7	0.00227376	0.25502869424688784	SpCas9	0.32311534881591797	0.3190819025039673	0.31665855646133423	0.30590397119522095	0.3187183439731598	0.31669562458992007	0
SpG-BE4max	CATCCGATCTAGGACAGCA	GAATGCATCCGATCTAGGACAGCAAACCG	4	0.016129	0.2928662011659393	SpG	0.38039401173591614	0.3892621695995331	0.40226131677627563	0.38893938064575195	0.3681427836418152	0.3857999324798584	0
SpRY-BE4max	GCTGGAACGGGTCATGGCA	CCCACGCTGGAACGGGTCATGGCAGCGGT	7	0.00158479	0.25323344942930937	SpRY	0.42740967869758606	0.4311155378818512	0.3761562407016754	0.5385645031929016	0.3681427836418152	0.4282777488231659	0
Cas9-NG-BE4max	TCTTCTCGCTCAGGTAACT	AAATTTCTTCTCGCTCAGGTAACTTTTCA	8	0.00241546	0.2553989496247248	Cas9-NG	0.3094717860221863	0.3069119155406952	0.3090279996395111	0.28822949528694153	0.32648199796676636	0.3080246388912201	0
SpCas9-BE4max	GCACTTCCATCCTTGAGCT	TAACTGCACTTCCATCCTTGAGCTTGGCT	1	0.1922619047619047	0.8234296391282107	SpCas9	0.34336960315704346	0.34268710017204285	0.3745371103286743	0.4122530519962311	0.41803237795829773	0.3781758487224579	0
SpG-BE4max	CGCAGCGGCCAGTGCGGCC	GCGGCCGCAGCGGCCAGTGCGGCCATCCC	8	0.000982801	0.2516717239037897	SpG	0.3153136968612671	0.3219735622406006	0.3374912142753601	0.3178119659423828	0.32956331968307495	0.3244307518005371	0
Cas9-NG-BE4max	TGGTCCCTCTCCAGCTGCT	TAGCCTGGTCCCTCTCCAGCTGCTGCCTC	6	0.0349933	0.3492855333195627	Cas9-NG	0.3255625367164612	0.3822433352470398	0.3759751319885254	0.33804380893707275	0.37596604228019714	0.35955817103385923	0
Cas9-NG-BE4max	GCTCTCCTTCCTTGATCCA	TGACAGCTCTCCTTCCTTGATCCATGACA	5	0.2523364485981308	0.9141655448065216	Cas9-NG	0.40938594937324524	0.5938820838928223	0.5528076887130737	0.5221249461174011	0.5479552745819092	0.5252311885356903	0
Cas9-NG-BE4max	TGCACCAGCCCCCTCCTGG	GCCCCTGCACCAGCCCCCTCCTGGCCCCT	2	0.00980392	0.2751887498538373	Cas9-NG	0.37562867999076843	0.39471980929374695	0.43692904710769653	0.35655075311660767	0.5545369386672974	0.4236730456352234	0
SpCas9-BE4max	GCAGCGCACGACAGCCTCG	AGGGTGCAGCGCACGACAGCCTCGTCCCC	6	0.0013363	0.25258803593817153	SpCas9	0.3140975832939148	0.3022143840789795	0.31163129210472107	0.2812530994415283	0.32549920678138733	0.3069391131401062	0
Cas9-NG-BE4max	ATACGACGCTCTGCTTCTG	GCCATATACGACGCTCTGCTTCTGCAGGG	3	0.0654362	0.44925335900314617	Cas9-NG	0.3810041546821594	0.5182862281799316	0.37400516867637634	0.5406150817871094	0.5078163743019104	0.4643454015254974	0
Cas9-NG-BE4max	TCAGGCCCTTCTGTCTTGA	CTGAGTCAGGCCCTTCTGTCTTGAACATG	5	0	0.24913582199236944	Cas9-NG	0.32186853885650635	0.3202486038208008	0.34881460666656494	0.3234145939350128	0.36193233728408813	0.3352557361125946	0
Cas9-NG-BE4max	TTATCACCCAGATGTTTCG	AAGTGTTATCACCCAGATGTTTCGAACAC	4	0	0.24913582199236944	Cas9-NG	0.4498744606971741	0.33399200439453125	0.3552608788013458	0.34592729806900024	0.3681427836418152	0.3706394851207733	0
Cas9-NG-BE4max	ACAACATCTTATGTGGGAT	TTAGAACAACATCTTATGTGGGATGATAT	4	0	0.24913582199236944	Cas9-NG	0.31643617153167725	0.3212016820907593	0.3402155637741089	0.35369330644607544	0.34672853350639343	0.33565505146980285	0
Cas9-NG-BE4max	TCCCCTCTGTCAATTGGCT	GCATTTCCCCTCTGTCAATTGGCTCATCA	4	0.0351288	0.3497091237757575	Cas9-NG	0.32075029611587524	0.3262423276901245	0.3771246671676636	0.37271732091903687	0.3681427836418152	0.3529954791069031	0
Cas9-NG-BE4max	CGCTCTCGTCGTTACAGCA	CTCGCCGCTCTCGTCGTTACAGCACAGCT	4	0.3732876712328767	0.9825065929610992	Cas9-NG	0.7712484002113342	0.7992601990699768	0.7244312167167664	0.868316	0.8330363035202026	0.7992583394050599	0
Cas9-NG-BE4max	GGTCTCCCTCTGCAGCCTG	TAGCTGGTCTCCCTCTGCAGCCTGAAGAA	5	0.2358003442340791	0.8945678106998747	Cas9-NG	0.724526	0.7437984943389893	0.46715888381004333	0.6275551319122314	0.6987035274505615	0.652348	0
xCas9-BE4max	CCTCCGATGACCATGGTGT	CATAGCCTCCGATGACCATGGTGTTCCAC	3	0	0.24913582199236944	xCas9	0.3103216886520386	0.3321208953857422	0.3386019766330719	0.30789026618003845	0.32659488916397095	0.3231059432029724	0
Cas9-NG-BE4max	CCCGCTCACCTTTGATGTC	CCACACCCGCTCACCTTTGATGTCAACAA	2	0.0801034	0.4994844982093885	Cas9-NG	0.3252483606338501	0.345257	0.3581157326698303	0.33523082733154297	0.4478098154067993	0.36233235597610475	0
Cas9-NG-BE4max	ACTTTTCTAACTTCCAAAG	CAGCAACTTTTCTAACTTCCAAAGAAGTA	1	0	0.24913582199236944	Cas9-NG	0.3551570773124695	0.3239719271659851	0.35894203186035156	0.3520866632461548	0.38507747650146484	0.35504703521728515	0
Cas9-NG-BE4max	TCGGAACATCTCGAAGCGC	AGCTCTCGGAACATCTCGAAGCGCTCACG	1	0	0.24913582199236944	Cas9-NG	0.3208125829696655	0.3186400532722473	0.3573046326637268	0.36010921001434326	0.3362621068954468	0.3386257171630859	0
Cas9-NG-BE4max	AAACGTGAGCTACAGGAGC	ATGTCAAACGTGAGCTACAGGAGCTGGTC	3	0.00359712	0.2585003473079037	Cas9-NG	0.7913424968719482	0.7053930759429932	0.7309891581535339	0.5968708395957947	0.4941108822822571	0.6637412905693054	0
xCas9-BE4max	GGGCTCCCAAATTGAAAGG	TGACAGGGCTCCCAAATTGAAAGGAATAT	3	0	0.24913582199236944	xCas9	0.3463180661201477	0.327004	0.3368011713027954	0.3621058166027069	0.3565065264701843	0.3457470238208771	0
Cas9-NG-BE4max	GACATTTGACCCAGAGAAG	AAGGAGACATTTGACCCAGAGAAGGAGAC	2	0.2511013215859031	0.9128238494513692	Cas9-NG	0.5475262999534607	0.4202936589717865	0.5496695041656494	0.6338331699371338	0.5788627862930298	0.546037	0
SpCas9-BE4max	TCACCGGGCTTCACACGGA	CCACATCACCGGGCTTCACACGGAGCTTG	4	0.000917431	0.25150252083627983	SpCas9	0.3205636739730835	0.3250785768032074	0.34993118047714233	0.29603153467178345	0.3296636641025543	0.3242537260055542	0
SpG-BE4max	AGCAGCATCACGTGCCTCC	CGGAGAGCAGCATCACGTGCCTCCTGTCG	2	0.032906	0.34279244790707863	SpG	0.45682352781295776	0.5388239622116089	0.5341391563415527	0.5680844187736511	0.4156041741371155	0.5026950478553772	0
Cas9-NG-BE4max	ATGAAGCCACAGGTAAGGG	CTACAATGAAGCCACAGGTAAGGGCAGGA	6	0	0.24913582199236944	Cas9-NG	0.6025676131248474	0.5268695950508118	0.5185569524765015	0.5617026090621948	0.585786	0.5590965509414673	0
Cas9-NG-BE4max	ACACTGCCACTACAGCCAT	CACCAACACTGCCACTACAGCCATGTCGA	6	0.018018018018018004	0.2982727329253079	Cas9-NG	0.360762	0.34052401781082153	0.3557509183883667	0.3288837671279907	0.3495691418647766	0.3470980405807495	0
Cas9-NG-BE4max	GAAAGGTCCCGGAGAGAGC	AGGAGGAAAGGTCCCGGAGAGAGCGAGTG	8	0.2019543973941368	0.8419753072802261	Cas9-NG	0.5584530830383301	0.37552493810653687	0.4657653868198395	0.3833903670310974	0.4677167534828186	0.45017010569572447	0
SpCas9-BE4max	CAGCCGATACTGCACGTGA	TTGCCCAGCCGATACTGCACGTGACTATC	3	0.000432339	0.2502492705092785	SpCas9	0.32535767555236816	0.31739890575408936	0.34601467847824097	0.2947445809841156	0.3294476866722107	0.32259270548820496	0
Cas9-NG-BE4max	GCATTCGTGCAGGACCTGC	GAGTTGCATTCGTGCAGGACCTGCAGCTC	5	0.2450980392156862	0.9060290975417296	Cas9-NG	0.5903610587120056	0.6978389024734497	0.7954747676849365	0.8247866630554199	0.8799943923950195	0.7576911568641662	0
Cas9-NG-BE4max	TACGTCCATCTGATTTCTC	TGCCTTACGTCCATCTGATTTCTCAGTGA	9	0.0129032	0.28376771275475826	Cas9-NG	0.3542468547821045	0.3564385175704956	0.3933807909488678	0.32855021953582764	0.32937607169151306	0.3523984909057617	0
Cas9-NG-BE4max	GTCCCCGCTCTCAAACCCG	ACAAAGTCCCCGCTCTCAAACCCGTGTCG	2	0.7701863354037267	0.9999239746765008	Cas9-NG	0.5931198596954346	0.7204418778419495	0.7022431492805481	0.6317093372344971	0.8125042915344238	0.6920037031173706	0
Cas9-NG-BE4max	GTACTGACATCCCACATCT	TGCCAGTACTGACATCCCACATCTTAATA	3	0.064433	0.4458434408011488	Cas9-NG	0.3303450644016266	0.35348236560821533	0.36389827728271484	0.3557780385017395	0.34527701139450073	0.3497561514377594	0
SpCas9-BE4max	TTCCGCTCCTCTGCATACA	GCCTCTTCCGCTCCTCTGCATACATGTCT	7	0.00578549	0.2643083648813698	SpCas9	0.3542468547821045	0.3377727270126343	0.3359460234642029	0.3015962541103363	0.3256954252719879	0.33105145692825316	0
Cas9-NG-BE4max	ATCTCTCCTTGCCATCATT	AGGTCATCTCTCCTTGCCATCATTACTTC	2	0.1701492537313433	0.7748287049244285	Cas9-NG	0.3233640193939209	0.31430357694625854	0.3524574637413025	0.3172813057899475	0.33712875843048096	0.3289070248603821	0
SpG-BE4max	TATATCCAAAGACGTGGTT	CAGGATATATCCAAAGACGTGGTTGATGA	6	0	0.24913582199236944	SpG	0.3837653696537018	0.3699544370174408	0.3621685802936554	0.3782538175582886	0.3681427836418152	0.37245699763298035	0
Cas9-NG-BE4max	GTGCCGCTGGACATACGCC	ACAGGGTGCCGCTGGACATACGCCGTGAG	4	0.0976864	0.5596269351147448	Cas9-NG	0.702843	0.808326	0.6363871097564697	0.7680046558380127	0.7548457384109497	0.7340813875198364	0
SpG-BE4max	AAGAGGCCCCTGATCTTCG	CTCCCAAGAGGCCCCTGATCTTCGACACA	9	0	0.24913582199236944	SpG	0.3216657042503357	0.3116016983985901	0.32222092151641846	0.3121323585510254	0.3270473778247833	0.31893361210823057	0
Cas9-NG-BE4max	AAAACTCATGTTCAAGACA	CATAAAAAACTCATGTTCAAGACAGAAGG	4	0	0.24913582199236944	Cas9-NG	0.3792878985404968	0.41370946168899536	0.3613109588623047	0.4387279152870178	0.4461596608161926	0.40783917903900146	0
Cas9-NG-BE4max	CCCCAAAGGCCCTCTTATG	TGTGACCCCAAAGGCCCTCTTATGATGTA	3	0.6363636363636364	0.9995216716375354	Cas9-NG	0.44748419523239136	0.35416439175605774	0.3931414484977722	0.39073655009269714	0.3681427836418152	0.3907338738441467	0
SpCas9-BE4max	ATTGCGTATGTGGGTACAG	CTTTCATTGCGTATGTGGGTACAGATCAG	4	0	0.24913582199236944	SpCas9	0.3130260109901428	0.2915381193161011	0.3264904022216797	0.28708523511886597	0.3091598153114319	0.3054599165916443	0
SpCas9-BE4max	ACGGGGCGCCCGGGGGGCC	CGCTGACGGGGCGCCCGGGGGGCCTCGGC	6	0	0.24913582199236944	SpCas9	0.3212243914604187	0.3190821409225464	0.34183478355407715	0.335774	0.3681427836418152	0.3372116804122925	0
Cas9-NG-BE4max	TGACCCCAAAGTCACAGAG	CCCGCTGACCCCAAAGTCACAGAGCTTGA	5	0.2097902097902098	0.8557853412695648	Cas9-NG	0.37562867999076843	0.3646390438079834	0.3813154101371765	0.3897378444671631	0.3720976710319519	0.37668372988700866	0
Cas9-NG-BE4max	AACGCTTGATAGCTTTTTT	CTGGAAACGCTTGATAGCTTTTTTCTCTG	4	0	0.24913582199236944	Cas9-NG	0.3116700053215027	0.3025284707546234	0.3091191053390503	0.30930906534194946	0.32191652059555054	0.31090863347053527	0
Cas9-NG-BE4max	AAAATATCTCAAGAGACTG	TGGAAAAAATATCTCAAGAGACTGAACAG	7	0	0.24913582199236944	Cas9-NG	0.3220248222351074	0.33219972252845764	0.3504045605659485	0.32924509048461914	0.33444464206695557	0.33366376757621763	0
Cas9-NG-BE4max	TCCAAGGCCTCATTCAGCT	TGAGTTCCAAGGCCTCATTCAGCTCTCGG	8	0	0.24913582199236944	Cas9-NG	0.3104728162288666	0.32263273000717163	0.31848224997520447	0.30672475695610046	0.32711243629455566	0.31708499789237976	0
Cas9-NG-BE4max	TCCAGCCGCTCCAGCTCCT	CCTCCTCCAGCCGCTCCAGCTCCTCCTCC	8	0.00332963	0.2577961525090017	Cas9-NG	0.3222450613975525	0.3309547007083893	0.3209952712059021	0.3179883360862732	0.33321279287338257	0.3250792324542999	0
xCas9-BE4max	GGGCGCCCCGTCAGCGGTA	CCCCCGGGCGCCCCGTCAGCGGTACGGCC	8	0	0.24913582199236944	xCas9	0.6238886117935181	0.35661613941192627	0.4540407955646515	0.6105154752731323	0.42150142788887024	0.4933124899864197	0
SpCas9-BE4max	ACATGGCCCTGGTCAGCCA	GCTGTACATGGCCCTGGTCAGCCATGAAT	1	0.000855798	0.2513430588505568	SpCas9	0.37538206577301025	0.3272336721420288	0.36521852016448975	0.3272792398929596	0.33378922939300537	0.3457805454730988	0
Cas9-NG-BE4max	CTCCTCCTCTTCCTCCTCC	TCCTCCTCCTCCTCTTCCTCCTCCTCTTC	8	0	0.24913582199236944	Cas9-NG	0.31973373889923096	0.32348597049713135	0.32058754563331604	0.3027627468109131	0.3374881148338318	0.32081162333488467	0
SpCas9-BE4max	GGCTGCGGTGGGCACAGAA	GTCCTGGCTGCGGTGGGCACAGAAATGGA	2	0.1447549244159413	0.7082066089582058	SpCas9	0.4195452928543091	0.33243149518966675	0.35451626777648926	0.3859432339668274	0.3681427836418152	0.37211581468582156	0
Cas9-NG-BE4max	GCCGTCCTAGAGGGCACAC	GAGCCGCCGTCCTAGAGGGCACACAAGGA	2	0.5441020191285866	0.9983017088707622	Cas9-NG	0.7995367050170898	0.7973132133483887	0.7615152597427368	0.9118565917015076	0.8590813279151917	0.8258606195449829	0
SpCas9-BE4max	ACCATCCGCCAGGCCTTTG	AGGACACCATCCGCCAGGCCTTTGCCCCC	1	0	0.24913582199236944	SpCas9	0.30688339471817017	0.2765290141105652	0.3079952597618103	0.2854768931865692	0.3099924921989441	0.2973754107952118	0
Cas9-NG-BE4max	CTAGGCCCGGTATGGGTAA	GATTGCTAGGCCCGGTATGGGTAAGGTCC	6	0.1287128712871287	0.6606434701131818	Cas9-NG	0.7799727916717529	0.851059	0.8055735230445862	0.8630937337875366	0.8444826602935791	0.8288363099098206	0
xCas9-BE4max	AGCTACCAGATTAATTCCT	TTAGCAGCTACCAGATTAATTCCTAGAGA	5	0.44943820224719105	0.9937884186527274	xCas9	0.33071792125701904	0.3422887325286865	0.33605140447616577	0.3225955367088318	0.34286022186279297	0.3349027633666992	0
SpRY-BE4max	AGTTCTTCTCCCAGAATAT	GATAAAGTTCTTCTCCCAGAATATGGAGG	9	0	0.24913582199236944	SpRY	0.3542468547821045	0.4138766825199127	0.35965195298194885	0.33112525939941406	0.33062320947647095	0.3579047918319702	0
SpCas9-BE4max	AGCTGCCCCCTGTGTGCTA	CGCCAAGCTGCCCCCTGTGTGCTATTCTT	2	0.00120968	0.2522595564157027	SpCas9	0.3143939971923828	0.2942740321159363	0.3308469355106354	0.2813866138458252	0.31806594133377075	0.30779350399971006	0
SpCas9-BE4max	CCTCTTCCCAGGTATACTC	AAATACCTCTTCCCAGGTATACTCTTCAT	1	0	0.24913582199236944	SpCas9	0.3094114065170288	0.2858685851097107	0.30319246649742126	0.28405314683914185	0.3062072694301605	0.2977465748786926	0
Cas9-NG-BE4max	GCAGCGGATCTCCTTCACC	ACAATGCAGCGGATCTCCTTCACCTGGGG	1	0.0357143	0.3515416557078592	Cas9-NG	0.5069468021392822	0.754753	0.6597288846969604	0.7614210844039917	0.6556002497673035	0.6676899075508118	0
SpRY-BE4max	GAGGAGCCGCAGTCAGATC	CCATGGAGGAGCCGCAGTCAGATCCTAGC	7	0	0.24913582199236944	SpRY	0.37562867999076843	0.413625	0.39674973487854004	0.38716381788253784	0.38507747650146484	0.39164887070655824	0
SpCas9-BE4max	GGCGCTGTGTCATCATGTG	TGAGGGGCGCTGTGTCATCATGTGTCAGG	4	0	0.24913582199236944	SpCas9	0.3143686056137085	0.3389359712600708	0.3343612551689148	0.2997681498527527	0.34650033712387085	0.3267868638038635	0
SpCas9-BE4max	GCCGGCATTCAGCAACTCA	TTGTAGCCGGCATTCAGCAACTCATACTT	9	0	0.24913582199236944	SpCas9	0.3187204599380493	0.2824828326702118	0.3139039874076843	0.27063703536987305	0.32153499126434326	0.3014558613300323	0
SpRY-BE4max	CAGCATCTGCACCCTCTCA	GACAGCAGCATCTGCACCCTCTCATAGTG	9	0	0.24913582199236944	SpRY	0.3542468547821045	0.4138766825199127	0.365263	0.33852720260620117	0.3433176577091217	0.3630463659763336	0
Cas9-NG-BE4max	CCGCGTCGTCATCCTTGTC	ATAATCCGCGTCGTCATCCTTGTCTAGCT	9	0	0.24913582199236944	Cas9-NG	0.3542468547821045	0.3396913707256317	0.3619873821735382	0.3597792983055115	0.3504483103752136	0.3532306432723999	0
SpG-BE4max	TCCTCATTTTGGGGGGTGT	TACTCTCCTCATTTTGGGGGGTGTTGTGA	4	0.2786885245901639	0.9386500167999328	SpG	0.5436699986457825	0.5994102954864502	0.4419146180152893	0.6107100248336792	0.5866970419883728	0.5564803957939148	0
Cas9-NG-BE4max	GACCCGAAAAATCCTGTCT	CCCTAGACCCGAAAAATCCTGTCTGCCTG	3	0.0114286	0.2796657257988014	Cas9-NG	0.3307439088821411	0.32349	0.36390432715415955	0.34617817401885986	0.4225006103515625	0.357363	0
xCas9-BE4max	AAAAACACCCGTGGAGCCG	ACCGGAAAAACACCCGTGGAGCCGGAGGT	9	0.0142857	0.28764613556976715	xCas9	0.3273583948612213	0.33634084463119507	0.32580438256263733	0.3714379072189331	0.3235977292060852	0.3369078516960144	0
Cas9-NG-BE4max	ATACATAAACAGGCTTAGT	CCTATATACATAAACAGGCTTAGTTTGTC	3	0	0.24913582199236944	Cas9-NG	0.3207605481147766	0.33066993951797485	0.3361973166465759	0.3284052014350891	0.34340229630470276	0.3318870604038239	0
Cas9-NG-BE4max	AGCATCAAATCATCCATTG	GGGACAGCATCAAATCATCCATTGCTTGG	5	0.029520295202952004	0.3323851429094733	Cas9-NG	0.31759458780288696	0.3369075655937195	0.34866029024124146	0.3526012897491455	0.333518	0.3378564238548279	0
Cas9-NG-BE4max	ACTTCGAACTTCTTCAGAC	CAGCGACTTCGAACTTCTTCAGACACTGT	4	0.2755741127348643	0.9361377735408548	Cas9-NG	0.37562867999076843	0.3400576114654541	0.3618691563606262	0.3543115258216858	0.3681427836418152	0.36000195145606995	0
Cas9-NG-BE4max	TCCTCACTCAGGCCCTGCG	GCTGGTCCTCACTCAGGCCCTGCGCGATG	2	0.85	0.999975	Cas9-NG	0.7962421178817749	0.8605525493621826	0.8398706912994385	0.8519376516342163	0.9410827159881592	0.8579371452331543	0
SpRY-BE4max	GCCTTGCGGTAGCCGTCAC	TCCAGGCCTTGCGGTAGCCGTCACGCCCA	6	0.0184275	0.2994523201278163	SpRY	0.39424586296081543	0.4027253985404968	0.40785467624664307	0.43516409397125244	0.38934171199798584	0.40586634874343874	0
SpRY-BE4max	ACTACCACGCAGGCCAGTG	TCATCACTACCACGCAGGCCAGTGGGGCG	1	0	0.24913582199236944	SpRY	0.6156923174858093	0.6733043789863586	0.48076993227005005	0.5612238049507141	0.5619097352027893	0.5785800337791442	0
Cas9-NG-BE4max	CTCCCCCTCCTGCAGGAGA	TAAACCTCCCCCTCCTGCAGGAGAGCAAA	3	0	0.24913582199236944	Cas9-NG	0.40583422780036926	0.2969943881034851	0.45044055581092834	0.45314595103263855	0.6827207803726196	0.4578271806240082	0
Cas9-NG-BE4max	AACTTGCACCTTTTCTTCT	CAAGCAACTTGCACCTTTTCTTCTCTCTA	8	0	0.24913582199236944	Cas9-NG	0.3079780340194702	0.288788	0.297852	0.27656376361846924	0.3184288740158081	0.2979222297668457	0
Cas9-NG-BE4max	TCCACCCCCCAGGCCATCT	CTTGCTCCACCCCCCAGGCCATCTCTCTC	6	0.00364964	0.258639	Cas9-NG	0.31973814964294434	0.3403014540672302	0.3191709518432617	0.31485503911972046	0.33355098962783813	0.325523	0
Cas9-NG-BE4max	CACACGAACATACCTATAT	CCAAGCACACGAACATACCTATATAGACA	4	0.7611940298507462	0.9999139720814992	Cas9-NG	0.3542468547821045	0.37176182866096497	0.33137133717536926	0.3453064560890198	0.3549436926841736	0.3515260338783264	0
xCas9-BE4max	AACTCGTCGTAAGTTGAAA	TGATAAACTCGTCGTAAGTTGAAAATATT	7	0	0.24913582199236944	xCas9	0.30340561270713806	0.2778857350349426	0.31098657846450806	0.27329933643341064	0.30800122022628784	0.29471569657325747	0
xCas9-BE4max	GTCGGGGGTGAACACACCG	TGGAAGTCGGGGGTGAACACACCGTTGGG	2	0.0567376	0.4198798852169383	xCas9	0.36046475172042847	0.3439345359802246	0.3725854158401489	0.5252322554588318	0.366414	0.39372618198394777	0
Cas9-NG-BE4max	CCGTTCACGTAACACATAC	CGGATCCGTTCACGTAACACATACAGGGC	7	0.00286533	0.25657679395280586	Cas9-NG	0.3542468547821045	0.4133060574531555	0.3713243007659912	0.33210864663124084	0.352753	0.36474781632423403	0
Cas9-NG-BE4max	CACACGCTCTGACACATCA	ATCCGCACACGCTCTGACACATCACCCAG	4	0	0.24913582199236944	Cas9-NG	0.3199801445007324	0.32426023483276367	0.35770779848098755	0.35718345642089844	0.3343111276626587	0.33868855237960815	0
SpRY-BE4max	ACAGCGCCCCTCATCGTCC	ATGACACAGCGCCCCTCATCGTCCTGCAA	8	0.0116331	0.2802325104527251	SpRY	0.3542468547821045	0.43359851837158203	0.39674973487854004	0.38716381788253784	0.3907858729362488	0.3925089597702026	0
SpCas9-BE4max	CCCCAGAACATGTCAGGAA	CATGCCCCCAGAACATGTCAGGAAGATCA	3	0	0.24913582199236944	SpCas9	0.3263949155807495	0.3224712610244751	0.3471527695655823	0.3381488025188446	0.3618875741958618	0.33921106457710265	0
Cas9-NG-BE4max	ACCCGCTCACCTTTGATGT	TCCACACCCGCTCACCTTTGATGTCAACA	1	0.00226757	0.2550125354705388	Cas9-NG	0.3233315944671631	0.34833404421806335	0.35421496629714966	0.34263306856155396	0.3398600220680237	0.34167473912239077	0
Cas9-NG-BE4max	ACGTGGCGCCTCTGAACCT	GATGGACGTGGCGCCTCTGAACCTAGGCA	9	0.1533980582524272	0.7321396053828924	Cas9-NG	0.38047099113464355	0.4304918050765991	0.4155021011829376	0.3625563979148865	0.35890352725982666	0.38958496451377866	0
Cas9-NG-BE4max	AACCTCCTTCAGATGACTG	AGCGGAACCTCCTTCAGATGACTGAAAAG	5	0.0875764	0.5251457714604125	Cas9-NG	0.38702771067619324	0.4666019380092621	0.3933112919330597	0.4904335141181946	0.3681427836418152	0.42110344767570496	0
SpCas9-BE4max	TCACCGCCTCCACCACCCA	CAGCGTCACCGCCTCCACCACCCAGGGGT	7	0.270936	0.932218	SpCas9	0.45954084396362305	0.5708504319190979	0.5759815573692322	0.8705275058746338	0.6330753564834595	0.6219951391220093	0
SpRY-BE4max	AAGACTCTCAAAGGCACTG	TGGTAAAGACTCTCAAAGGCACTGTTTCT	6	0	0.24913582199236944	SpRY	0.34865301847457886	0.4380860924720764	0.41021114587783813	0.45634227991104126	0.391489	0.4089562356472015	0
xCas9-BE4max	TGCGGCAGACACAGGTAAA	GCGTGTGCGGCAGACACAGGTAAACGAGG	2	0	0.24913582199236944	xCas9	0.4949556887149811	0.3357601761817932	0.46256154775619507	0.38893938064575195	0.41157740354537964	0.4187588393688202	0
Cas9-NG-BE4max	TTGCCGTCACTTATGAAGG	GCACATTGCCGTCACTTATGAAGGAAAGA	4	0.510989	0.9973252879174691	Cas9-NG	0.8170702457427979	0.8495851159095764	0.7151389122009277	0.7603738307952881	0.8993970155715942	0.8083130240440368	0
Cas9-NG-BE4max	TTCTCGGCATTTACTCTAC	TTTGATTCTCGGCATTTACTCTACCAACT	2	0.3655352480417754	0.980578	Cas9-NG	0.3276149332523346	0.34536612033843994	0.3529341220855713	0.33986765146255493	0.3501831889152527	0.3431932032108307	0
SpCas9-BE4max	GTCATCAAGCTTATAAATC	CTTGGGTCATCAAGCTTATAAATCTAAAA	2	0	0.24913582199236944	SpCas9	0.31714797019958496	0.3349999189376831	0.343897	0.29956191778182983	0.3203812837600708	0.32319756746292116	0
Cas9-NG-BE4max	CCCATACCGGGCCTAGCAA	CCTTACCCATACCGGGCCTAGCAATCGCT	6	0	0.24913582199236944	Cas9-NG	0.32546111941337585	0.33732813596725464	0.3637632727622986	0.36117076873779297	0.33203279972076416	0.34395121932029726	0
Cas9-NG-BE4max	TGACCCCAAAGTCACAGAG	CCCGCTGACCCCAAAGTCACAGAGCTTGA	4	0.1048951048951049	0.5838856528942745	Cas9-NG	0.37562867999076843	0.36342254281044006	0.3966418504714966	0.38893938064575195	0.40750622749328613	0.3864277362823486	0
SpRY-BE4max	GCCCATTCGCATTGTGGCA	GAGCGGCCCATTCGCATTGTGGCACTCAG	1	0.0338696	0.3457829195226786	SpRY	0.3917069137096405	0.4944269061088562	0.36614423990249634	0.45393770933151245	0.41969501972198486	0.4251821577548981	0
SpG-BE4max	GGCTCCTGTCTACCTGTGT	AGGCTGGCTCCTGTCTACCTGTGTAAGTA	9	0.0550218	0.4141458594277777	SpG	0.3542468547821045	0.36060044169425964	0.36174821853637695	0.33296629786491394	0.3517068028450012	0.35225372314453124	0
SpCas9-BE4max	TACTTCTTCTTCTAATCCA	AAAGCTACTTCTTCTTCTAATCCAAGCAG	2	0	0.24913582199236944	SpCas9	0.33026355504989624	0.32484012842178345	0.3530796766281128	0.32081374526023865	0.33499449491500854	0.3327983200550079	0
SpCas9-BE4max	GGGGAGCCCCGCATGGCAC	GTGCTGGGGAGCCCCGCATGGCACCTGTG	7	0.00692201	0.2673575142040322	SpCas9	0.3254266381263733	0.3355529308319092	0.34980112314224243	0.3222079873085022	0.340047	0.33460708856582644	0
Cas9-NG-BE4max	GAACAGCCACATCACCGGG	ACCATGAACAGCCACATCACCGGGCTTCA	7	0.00327869	0.2576621753220548	Cas9-NG	0.318304	0.3329181969165802	0.3604517877101898	0.3204959034919739	0.34258711338043213	0.3349513292312622	0
Cas9-NG-BE4max	AGAGCCGTGGCCTTGGAAA	CCGAAAGAGCCGTGGCCTTGGAAAGGGCC	5	0.4533333333333333	0.9941103660807764	Cas9-NG	0.9458588361740112	0.8230605125427246	0.8464758992195129	0.9771990776062012	0.9854600429534912	0.9156108736991883	0
Cas9-NG-BE4max	CCTCGGCCGTGAGGGCCGC	CAAGGCCTCGGCCGTGAGGGCCGCCTTTC	6	0.00159744	0.2532663567392513	Cas9-NG	0.3286669850349426	0.33578407764434814	0.351969	0.3564900755882263	0.33304616808891296	0.3411913514137268	0
Cas9-NG-BE4max	TATCACCCAGATGTTTCGA	AGTGTTATCACCCAGATGTTTCGAACACT	7	0.00184502	0.25391054796157425	Cas9-NG	0.3175218403339386	0.3080059885978699	0.3205567002296448	0.31475093960762024	0.3329913020133972	0.31876535415649415	0
SpRY-BE4max	TTGGCTCGTTTCCGCAACA	GCTCCTTGGCTCGTTTCCGCAACATCTCT	6	0.0321489	0.3404516456206221	SpRY	0.3387645483016968	0.39475393295288086	0.3388032615184784	0.4501083195209503	0.44941574335098267	0.3943691611289978	0
Cas9-NG-BE4max	TCCACACCCCCGCCCGGCA	TTGATTCCACACCCCCGCCCGGCACCCGC	4	0	0.24913582199236944	Cas9-NG	0.37562867999076843	0.4128187298774719	0.3410928249359131	0.3570564389228821	0.3681427836418152	0.37094789147377016	0
SpCas9-BE4max	GCTGTCCCAGAATGCAAGA	ACTTGGCTGTCCCAGAATGCAAGAAGCCC	5	0	0.24913582199236944	SpCas9	0.6683437824249268	0.3580765128135681	0.4770664870738983	0.38893938064575195	0.4468829333782196	0.46786181926727294	0
SpG-BE4max	ACTCCGCAGAGCTGGTCCC	TACTTACTCCGCAGAGCTGGTCCCGTTAA	4	0.0592981	0.42847701380496384	SpG	0.33290648460388184	0.3826485276222229	0.34791791439056396	0.33082425594329834	0.3443005084991455	0.3477195382118225	0
Cas9-NG-BE4max	CTGTCGGCCGAGGGTCAGG	GGCACCTGTCGGCCGAGGGTCAGGAGGGC	7	0	0.24913582199236944	Cas9-NG	0.7582343816757202	0.8372752666473389	0.8170806169509888	0.945523	0.9678953886032104	0.8652017712593079	0
Cas9-NG-BE4max	TCCACTCCCGATTCCTTCA	TTCCGTCCACTCCCGATTCCTTCATGGAT	1	0.1480206540447504	0.7173963729461579	Cas9-NG	0.4156445860862732	0.5422621369361877	0.4917542338371277	0.4673602283000946	0.5497326850891113	0.4933507740497589	0
Cas9-NG-BE4max	GCCGTTCTGTCAGTGACAA	TGCGCGCCGTTCTGTCAGTGACAATGACA	1	0.00444444	0.2607392777024351	Cas9-NG	0.42848289012908936	0.4983999729156494	0.44346123933792114	0.42643797397613525	0.4645078778266907	0.45225799083709717	0
SpCas9-BE4max	TCCAGCCATGCCCTGATGT	CAGCATCCAGCCATGCCCTGATGTGAAGT	6	0.00999334	0.2757084206183679	SpCas9	0.32350581884384155	0.3306896686553955	0.3629729151725769	0.30510830879211426	0.33543676137924194	0.33154269456863406	0
Cas9-NG-BE4max	CTCGGAAATCTGGAGTGTC	ATATACTCGGAAATCTGGAGTGTCAAAAG	2	0.2100456621004566	0.8562181966969635	Cas9-NG	0.46101897954940796	0.33511224389076233	0.34860754013061523	0.3646823763847351	0.3681427836418152	0.37551278471946714	0
SpG-BE4max	ATCATGCATCACACAGTCC	CGCAAATCATGCATCACACAGTCCAGGTA	6	0.0258621	0.3213213635709824	SpG	0.4180961847305298	0.5564717650413513	0.43815672397613525	0.468525	0.3786231279373169	0.45197460651397703	0
Cas9-NG-BE4max	TGCTCCCCCCGTGGCCCCT	GAGGCTGCTCCCCCCGTGGCCCCTGCACC	7	0.0258621	0.3213213635709824	Cas9-NG	0.32737886905670166	0.34552597999572754	0.3627827763557434	0.35312536358833313	0.34120556712150574	0.3460037112236023	0
xCas9-BE4max	ACCATCTCCTCTGTGGCAG	GCGCCACCATCTCCTCTGTGGCAGGGGGC	5	0.19673469387755105	0.8321923447068689	xCas9	0.7666206359863281	0.7659252285957336	0.7896946668624878	0.8599936962127686	0.7674628496170044	0.7899394154548645	0
Cas9-NG-BE4max	GACGGCACAAGATACATTG	TGGAAGACGGCACAAGATACATTGTTGTA	7	0	0.24913582199236944	Cas9-NG	0.3192841112613678	0.3295658230781555	0.3180112838745117	0.32443809509277344	0.33125388622283936	0.32451063990592954	0
Cas9-NG-BE4max	GTCCGGCCCCAGGACAGTT	GGGGGGTCCGGCCCCAGGACAGTTTTACC	2	0.0306122	0.33572445972207776	Cas9-NG	0.37562867999076843	0.3537124991416931	0.3538530468940735	0.37966394424438477	0.3681427836418152	0.3662	0
Cas9-NG-BE4max	CAAATTTCCTTCCACTCGG	ACACGCAAATTTCCTTCCACTCGGATAAG	7	0	0.24913582199236944	Cas9-NG	0.31862375140190125	0.31321173906326294	0.3186555504798889	0.3372143805027008	0.32874	0.323289	0
xCas9-BE4max	GCCCCCACGGGCAGCGGGA	TGGGGGCCCCCACGGGCAGCGGGAAGACT	3	0.6363636363636364	0.9995216716375354	xCas9	0.7906596660614014	0.616523	0.7617276906967163	0.6020703911781311	0.8618317246437073	0.7265625476837159	0
Cas9-NG-BE4max	TTCCCAGGTATACTCTTCA	ACCTCTTCCCAGGTATACTCTTCATTAGG	4	0.1565656565656565	0.7405923570062392	Cas9-NG	0.3257494568824768	0.34297865629196167	0.35968977212905884	0.3311481475830078	0.3351047933101654	0.3389341652393341	0
Cas9-NG-BE4max	GAAGGGCACAGGTGAGCCT	GCTGGGAAGGGCACAGGTGAGCCTGAGAA	8	0	0.24913582199236944	Cas9-NG	0.457623	0.40655797719955444	0.35080212354660034	0.32999902963638306	0.3365601599216461	0.376308	0
Cas9-NG-BE4max	TTCCGTCCAGTGCCTCTGG	CTAGCTTCCGTCCAGTGCCTCTGGAACAG	3	0.1805929919137466	0.7988863454030952	Cas9-NG	0.8021047115325928	0.531165	0.4381871223449707	0.6834204196929932	0.8139123916625977	0.6537580013275146	0
Cas9-NG-BE4max	CAGCCACGTTCATGCCCCA	GTGGGCAGCCACGTTCATGCCCCAGCAGA	4	0.2672955974842767	0.928987	Cas9-NG	0.5364527106285095	0.7098228931427002	0.5127670764923096	0.41179245710372925	0.4169071316719055	0.5175484538078308	0
Cas9-NG-BE4max	TCCGCACACGCTCTGACAC	CAGGATCCGCACACGCTCTGACACATCAC	8	0	0.24913582199236944	Cas9-NG	0.31267887353897095	0.31123530864715576	0.31006789207458496	0.3214573264122009	0.3208332061767578	0.3152545213699341	0
Cas9-NG-BE4max	CACCATCTCCATATCATTG	TGTATCACCATCTCCATATCATTGAGACC	3	0.754875	0.9999061652485522	Cas9-NG	0.4225606620311737	0.4463188052177429	0.45891082286834717	0.5170711874961853	0.4535045921802521	0.4596732139587402	0
SpG-BE4max	AGAGCAGCATCACGTGCCT	GTCGGAGAGCAGCATCACGTGCCTCCTGT	4	0.00127551	0.25243029810389744	SpG	0.3242691159248352	0.45005878806114197	0.35295921564102173	0.3704908490180969	0.3675953447818756	0.3730746626853943	0
SpCas9-BE4max	TGCCATTCGTATTGCTGGG	ACCGGTGCCATTCGTATTGCTGGGTGTGC	2	0	0.24913582199236944	SpCas9	0.41210898756980896	0.363245	0.4984872341156006	0.3903818428516388	0.39376914501190186	0.4115984201431274	0
Cas9-NG-BE4max	TCCAACAGAGGAACAAAGA	AATGTTCCAACAGAGGAACAAAGAACAAA	1	0	0.24913582199236944	Cas9-NG	0.3269159495830536	0.3165348470211029	0.3492172360420227	0.33230265974998474	0.3623032569885254	0.3374547898769379	0
SpRY-BE4max	AGAGCGCCTCCAGGCCAAG	CGTGAAGAGCGCCTCCAGGCCAAGAAGGA	4	0.2245236122618061	0.8790275899200533	SpRY	0.7405836582183838	0.8651280999183655	0.779975	0.8884003162384033	0.8164154291152954	0.8181005835533142	0
Cas9-NG-BE4max	GCCGAGAATCAAACAGAGT	TAAATGCCGAGAATCAAACAGAGTAACCA	1	0.00546448	0.2634511773977007	Cas9-NG	0.35089361667633057	0.32562997937202454	0.355377	0.3655097484588623	0.44669851660728455	0.3688218116760254	0
Cas9-NG-BE4max	ATTACTCATTGCTGACAGG	TGTTGATTACTCATTGCTGACAGGGCTCC	4	0	0.24913582199236944	Cas9-NG	0.37562867999076843	0.492535	0.3659995496273041	0.37478405237197876	0.4705301523208618	0.4158954620361328	0
SpG-BE4max	TGTGGCGCCCCGCAGGAAG	ATGGCTGTGGCGCCCCGCAGGAAGGTCCT	5	0.00240867	0.2553812053478614	SpG	0.37562867999076843	0.5399340987205505	0.40754789113998413	0.38893938064575195	0.5863354802131653	0.45967710614204405	0
SpCas9-BE4max	GGGAGCCGCCGTCCTAGAG	GTCCAGGGAGCCGCCGTCCTAGAGGGCAC	6	0.0118471	0.2808261410403604	SpCas9	0.7464773654937744	0.6230512261390686	0.6021671891212463	0.6485071182250977	0.7602132558822632	0.6760832309722901	0
Cas9-NG-BE4max	GCCGCAGATCCTGGAGCAA	TTTCCGCCGCAGATCCTGGAGCAACGGAA	2	0.1388888888888889	0.6912672923408415	Cas9-NG	0.7947148084640503	0.8163	0.772642	0.8847134113311768	0.7910516262054443	0.8118842124938965	0
Cas9-NG-BE4max	TTATCATCTTTCCCCGCCT	TTCCTTTATCATCTTTCCCCGCCTGAGTC	7	0	0.24913582199236944	Cas9-NG	0.3542468547821045	0.3423830568790436	0.3665432333946228	0.35368743538856506	0.34194862842559814	0.35176184177398684	0
Cas9-NG-BE4max	CCCCTCCTGCAGGAGAGCA	ACCTCCCCCTCCTGCAGGAGAGCAAAGTT	3	0.7042253521126759	0.999812	Cas9-NG	0.7061245441436768	0.7253297567367554	0.6529585123062134	0.7514387369155884	0.7395806908607483	0.7150864481925965	0
Cas9-NG-BE4max	GCTCTCCTGCAGGAGGGGG	ACTTTGCTCTCCTGCAGGAGGGGGAGGTT	6	0.1521739130434782	0.7288265673165139	Cas9-NG	0.8541353940963745	0.9365688562393188	0.8617445230484009	0.9203605651855469	0.9442955255508423	0.9034209728240967	0
Cas9-NG-BE4max	GCCCCCACGGGCAGCGGGA	TGGGGGCCCCCACGGGCAGCGGGAAGACT	2	0.4901960784313725	0.9964434415632578	Cas9-NG	0.8862506747245789	0.9026092290878296	0.8680477142333984	0.9140053987503052	0.9530417919158936	0.9047909617424011	0
Cas9-NG-BE4max	GGACCATTGTCTACAGAGA	TAGAGGGACCATTGTCTACAGAGACCAAC	3	0.00688073	0.26724637997113393	Cas9-NG	0.3383581042289734	0.3154497742652893	0.3581937849521637	0.3537923991680145	0.34374508261680603	0.3419078290462494	0
SpRY-BE4max	TGCCATTCGTATTGCTGGG	ACCGGTGCCATTCGTATTGCTGGGTGTGC	2	0.1059190031152648	0.5873013483253813	SpRY	0.7762871980667114	0.810652	0.8334659337997437	0.8390641212463379	0.8902952075004578	0.8299529910087585	0
SpRY-BE4max	ACTATTTCTTCTTCAAAGA	TCACCACTATTTCTTCTTCAAAGACTTTT	7	0	0.24913582199236944	SpRY	0.3288615942001343	0.32484132051467896	0.3294876217842102	0.33322200179100037	0.35171598196029663	0.3336257040500641	0
SpCas9-BE4max	TAAATGCCGAGAATCAAAC	TAGAGTAAATGCCGAGAATCAAACAGAGT	7	0.2406417112299465	0.9006820512257842	SpCas9	0.33004	0.33517149090766907	0.32998329401016235	0.3095424473285675	0.3401626944541931	0.3289799690246582	0
Cas9-NG-BE4max	TAGAACGTTTAAAACGAGA	GGAGATAGAACGTTTAAAACGAGATCTTG	5	0	0.24913582199236944	Cas9-NG	0.30911731719970703	0.3138927221298218	0.31569159030914307	0.30241093039512634	0.3259272575378418	0.313408	0
Cas9-NG-BE4max	TGCGCTCGCTGAGGTGAGC	GGAGCTGCGCTCGCTGAGGTGAGCTGAGG	6	0.3612565445026178	0.9794250930831278	Cas9-NG	0.6857352256774902	0.7187631726264954	0.7234144806861877	0.8895360231399536	0.7521791458129883	0.7539256095886231	0
Cas9-NG-BE4max	CAGAAATCTCCAGGACCTC	CCTTACAGAAATCTCCAGGACCTCAGCGA	9	0.0973872	0.5586130443999571	Cas9-NG	0.3542468547821045	0.3680311143398285	0.3840881288051605	0.33859771490097046	0.35490137338638306	0.3599730372428894	0
Cas9-NG-BE4max	ATCAGACGAGGAGTAGCCT	GCTCCATCAGACGAGGAGTAGCCTGCAGC	6	0	0.24913582199236944	Cas9-NG	0.37562867999076843	0.3390614092350006	0.32182127237319946	0.3394339084625244	0.31879210472106934	0.33894747495651245	0
Cas9-NG-BE4max	GTGCCTTCTTCATCTCCTG	TCTCTGTGCCTTCTTCATCTCCTGCACAA	3	0.0964706	0.5555040496233944	Cas9-NG	0.3933311700820923	0.36414051055908203	0.35954827070236206	0.3798443675041199	0.48309898376464844	0.39599266052246096	0
Cas9-NG-BE4max	CCTGCGACCCAGCGGAAGT	TACTCCCTGCGACCCAGCGGAAGTTATGG	9	0	0.24913582199236944	Cas9-NG	0.3214370608329773	0.3209553360939026	0.33160871267318726	0.3236776292324066	0.3263413906097412	0.324804	0
Cas9-NG-BE4max	GTCCAGTGCCTCTGGAACA	CTTCCGTCCAGTGCCTCTGGAACAGACAT	8	0	0.24913582199236944	Cas9-NG	0.33116817474365234	0.33449846506118774	0.32522332668304443	0.33127129077911377	0.35969823598861694	0.33637189865112305	0
SpCas9-BE4max	ACACGCTCTGACACATCAC	TCCGCACACGCTCTGACACATCACCCAGG	3	0.000801925	0.2512037284953564	SpCas9	0.31397879123687744	0.2921103239059448	0.3332648277282715	0.3013995885848999	0.32344627380371094	0.3128399610519409	0
SpG-BE4max	TTATCCCTTGAGGCAGACA	TAGTTTTATCCCTTGAGGCAGACACTATA	4	0	0.24913582199236944	SpG	0.3307996094226837	0.37897685170173645	0.35284164547920227	0.3106576204299927	0.3146604895591736	0.3375872433185577	0
xCas9-BE4max	ATCTTTCCTCTGATGAGGA	AGCCAATCTTTCCTCTGATGAGGATGGAT	9	0	0.24913582199236944	xCas9	0.37657421827316284	0.3514517545700073	0.3815886080265045	0.3357783854007721	0.3482706546783447	0.3587327241897583	0
xCas9-BE4max	GCCGCCACGTGCGGGCGCT	GCTGGGCCGCCACGTGCGGGCGCTGGTGC	2	0	0.24913582199236944	xCas9	0.6443409323692322	0.5108977556228638	0.48810693621635437	0.47767966985702515	0.5929021239280701	0.5427854835987092	0
Cas9-NG-BE4max	CTCTCCCCAGCCAAAGAAG	AGCTCCTCTCCCCAGCCAAAGAAGAAACC	6	0.2461538461538461	0.9072575607245126	Cas9-NG	0.6884523630142212	0.49096769094467163	0.4462459683418274	0.5696744322776794	0.6126788854598999	0.5616038680076599	0
SpG-BE4max	AAATCTCCAGGACCTCAGC	TACAGAAATCTCCAGGACCTCAGCGAGAA	4	0.0128205	0.2835366737754835	SpG	0.6903895139694214	0.5795703530311584	0.4105038046836853	0.5048448443412781	0.580089	0.5530795574188232	0
SpRY-BE4max	TTTCGATGATCTTCATCTG	ATTGATTTCGATGATCTTCATCTGCTGGT	3	0.5169082125603864	0.9975337945162612	SpRY	0.530674	0.4138766825199127	0.6294207572937012	0.556324	0.5744954347610474	0.5409583151340485	0
SpRY-BE4max	GGTGTTCGGCATGACCCCA	CCGAAGGTGTTCGGCATGACCCCAACATG	9	0.00120096	0.2522369549426067	SpRY	0.3542468547821045	0.3713177442550659	0.3756181001663208	0.3545079529285431	0.33793818950653076	0.358726	0
Cas9-NG-BE4max	ACTCCTTATATTCCTTTCA	CTCAAACTCCTTATATTCCTTTCAATTTG	1	0.00181818	0.2538406665422233	Cas9-NG	0.31142497062683105	0.2960030734539032	0.35027390718460083	0.31056323647499084	0.32340115308761597	0.3183332681655884	0
Cas9-NG-BE4max	GTCGAATATAATTACTCGA	GAAGCGTCGAATATAATTACTCGATTAGC	2	0	0.24913582199236944	Cas9-NG	0.34003889560699463	0.33667677640914917	0.35610100626945496	0.3539249300956726	0.336052	0.3445586979389191	0
Cas9-NG-BE4max	ACGCGCACCGCCGTGTGAC	CACCCACGCGCACCGCCGTGTGACAGTGG	7	0.00229358	0.25508045504341725	Cas9-NG	0.3542468547821045	0.3660244345664978	0.33782780170440674	0.3950706124305725	0.3681427836418152	0.3642624974250793	0
SpRY-BE4max	CCTCCCCGCAGCCCAGCCC	TCCACCCTCCCCGCAGCCCAGCCCAATCA	8	0	0.24913582199236944	SpRY	0.3542468547821045	0.4138766825199127	0.3439909517765045	0.36556845903396606	0.3549857437610626	0.3665337383747101	0
xCas9-BE4max	GATCCGCACACGCTCTGAC	TTCAGGATCCGCACACGCTCTGACACATC	8	0.000478698	0.2503688603457329	xCas9	0.3114393651485443	0.27674853801727295	0.3070363402366638	0.29175519943237305	0.32482850551605225	0.3023615896701813	0
xCas9-BE4max	GAAAGGTCCCGGAGAGAGC	AGGAGGAAAGGTCCCGGAGAGAGCGAGTG	8	0	0.24913582199236944	xCas9	0.37562867999076843	0.3429134488105774	0.3647960424423218	0.34789207577705383	0.3584378957748413	0.35793362855911254	0
Cas9-NG-BE4max	CCGCCAGCCGCGGCCACAG	GGCCGCCGCCAGCCGCGGCCACAGCATCG	4	0.3243847874720358	0.9663015793183599	Cas9-NG	0.7167859077453613	0.688311	0.6254857182502747	0.8612087965011597	0.8422375917434692	0.7468057990074157	0
SpRY-BE4max	ACACAGCGCCCCTCATCGT	TGATGACACAGCGCCCCTCATCGTCCTGC	9	0.0358149	0.3518569841129922	SpRY	0.3542468547821045	0.350705	0.3361581563949585	0.35072267055511475	0.3539162874221802	0.3491497039794922	0
SpCas9-BE4max	AATTTTACATACACTACTA	GTCAGAATTTTACATACACTACTAACTCT	7	0.0120482	0.281385	SpCas9	0.3040546178817749	0.2782447934150696	0.2997171878814697	0.26684337854385376	0.29656505584716797	0.28908500671386717	0
Cas9-NG-BE4max	TCAAGTCCTACAAATAAAT	TCTAATCAAGTCCTACAAATAAATAGTAA	6	0	0.24913582199236944	Cas9-NG	0.3542468547821045	0.34563279151916504	0.3658889830112457	0.3189888298511505	0.3464090824127197	0.3462333083152771	0
SpCas9-BE4max	GCACTCGAAGCCACACATG	ATGCGGCACTCGAAGCCACACATGTTGAA	3	0.000421408	0.2502210767627166	SpCas9	0.321385	0.3176995813846588	0.34318244457244873	0.2991366982460022	0.3347446322441101	0.32322967052459717	0
SpCas9-BE4max	AAGAGAACATGATTGGCAA	TTGTGAAGAGAACATGATTGGCAATACTC	7	0	0.24913582199236944	SpCas9	0.3186453580856323	0.2982698082923889	0.31370222568511963	0.281821	0.313451	0.30517796277999876	0
Cas9-NG-BE4max	TCGACTTCCTAAGAAGCAG	AGAGATCGACTTCCTAAGAAGCAGCAAGC	4	0.0126984	0.2831958240625628	Cas9-NG	0.6756231784820557	0.638584	0.4477388858795166	0.7515538930892944	0.691593	0.6410185098648071	0
Cas9-NG-BE4max	ACCAGCCGGGCCGCTTTCC	CGGCCACCAGCCGGGCCGCTTTCCGCCGC	5	0	0.24913582199236944	Cas9-NG	0.33113962411880493	0.32845962047576904	0.32949012517929077	0.33652645349502563	0.3681427836418152	0.3387517213821411	0
Cas9-NG-BE4max	TCCTCTCCCCAGCCAAAGA	CCAGCTCCTCTCCCCAGCCAAAGAAGAAA	7	0.18250950570342198	0.8030859523542467	Cas9-NG	0.5621328949928284	0.565386	0.339231	0.4081673324108124	0.5608888268470764	0.48716121912002563	0
SpCas9-BE4max	CATCACGCCAGACTTCCAG	CTGACCATCACGCCAGACTTCCAGTGGGA	5	0.0800445	0.4992821112315865	SpCas9	0.4429047107696533	0.364402	0.39674973487854004	0.5184222459793091	0.3830842077732086	0.4211125075817108	0
xCas9-BE4max	CTCGCATCAACCGGCCAGC	TATCGCTCGCATCAACCGGCCAGCCGACT	2	0.2631578947368421	0.9251418016506398	xCas9	0.5169912576675415	0.5188337564468384	0.4853040277957916	0.38893938064575195	0.4220012426376343	0.46641393303871154	0
Cas9-NG-BE4max	AAGGGCTCCACAAACTCCG	TCAGGAAGGGCTCCACAAACTCCGGGAGC	7	0.4222222222222222	0.9909954174069744	Cas9-NG	0.6665159463882446	0.8455370664596558	0.8017167448997498	0.7033382058143616	0.6384025812149048	0.7311021089553833	0
SpCas9-BE4max	CACTTCCATCCTTGAGCTT	AACTGCACTTCCATCCTTGAGCTTGGCTG	6	0.0170009	0.2953543891650152	SpCas9	0.3542468547821045	0.35250818729400635	0.35256972908973694	0.32518255710601807	0.34966474771499634	0.34683441519737246	0
Cas9-NG-BE4max	ACCCTTCAGGAGTCGTTTT	AACTTACCCTTCAGGAGTCGTTTTAATTT	1	0	0.24913582199236944	Cas9-NG	0.32569947838783264	0.3060382306575775	0.33478859066963196	0.31348639726638794	0.3310609459877014	0.32221472859382627	0
Cas9-NG-BE4max	GCCCCCACGGGCAGCGGGA	TGGGGGCCCCCACGGGCAGCGGGAAGACT	7	0	0.24913582199236944	Cas9-NG	0.6367017030715942	0.6515592336654663	0.5678392648696899	0.48232409358024597	0.5897119641304016	0.5856272518634796	0
SpCas9-BE4max	GCTGACGGGGCGCCCGGGG	GTACCGCTGACGGGGCGCCCGGGGGGCCT	1	0	0.24913582199236944	SpCas9	0.6188641786575317	0.3928435444831848	0.3877667486667633	0.5022072792053223	0.6433017253875732	0.5089966952800751	0
SpRY-BE4max	AAACCACTCAAAAACATTT	ACTTGAAACCACTCAAAAACATTTGCAAG	3	0	0.24913582199236944	SpRY	0.3542468547821045	0.3393741250038147	0.3584592044353485	0.3591544032096863	0.3452141582965851	0.3512897491455078	0
xCas9-BE4max	TACTTCTTCTTCTAATCCA	AAAGCTACTTCTTCTTCTAATCCAAGCAG	8	0	0.24913582199236944	xCas9	0.32275891304016113	0.31008216738700867	0.3211404085159302	0.30141812562942505	0.3328220844268799	0.317644	0
SpCas9-BE4max	TCCAGCCATGCCCTGATGT	CAGCATCCAGCCATGCCCTGATGTGAAGT	1	0.0153231	0.290577	SpCas9	0.32065320014953613	0.32482561469078064	0.3577449917793274	0.3203544020652771	0.3325965702533722	0.3312349557876587	0
Cas9-NG-BE4max	GTCCTTTCTGATCTCAGCT	CTCATGTCCTTTCTGATCTCAGCTGCACC	3	0.0518732	0.40368449711191706	Cas9-NG	0.325145	0.33647778630256653	0.3470567464828491	0.3572962284088135	0.36587876081466675	0.34637088179588316	0
Cas9-NG-BE4max	CACCCCCGACTTCCAGGAG	GTGTTCACCCCCGACTTCCAGGAGTTTGT	6	0.1771894093686354	0.7912637966333046	Cas9-NG	0.37562867999076843	0.4001461863517761	0.39092594385147095	0.38893938064575195	0.5552657842636108	0.42218119502067564	0
Cas9-NG-BE4max	AGTGACTGCCAGCCTCTCC	CACACAGTGACTGCCAGCCTCTCCTGCAC	9	0.4545454545454545	0.9942071268843312	Cas9-NG	0.3542468547821045	0.35004913806915283	0.3253394365310669	0.3348541259765625	0.32369357347488403	0.33763662576675413	0
SpCas9-BE4max	CCTCCGCGTTTTTTGAGAT	ATTTACCTCCGCGTTTTTTGAGATTTTCA	6	0	0.24913582199236944	SpCas9	0.29622983932495117	0.27110931277275085	0.2887766361236572	0.2682	0.29583728313446045	0.28403053879737855	0
Cas9-NG-BE4max	GCTGCACTGCTGGCAGGGC	ATTTTGCTGCACTGCTGGCAGGGCTCGAG	6	0	0.24913582199236944	Cas9-NG	0.31886112689971924	0.338085	0.3202625513076782	0.3325890600681305	0.3337257206439972	0.3287047743797302	0
Cas9-NG-BE4max	CCCCTCCTCAGCATCTTAT	TCTGGCCCCTCCTCAGCATCTTATCCGAG	6	0.0535316	0.4091842689976072	Cas9-NG	0.3296002149581909	0.3439628481864929	0.32104209065437317	0.3303508758544922	0.330605	0.33111212849617006	0
Cas9-NG-BE4max	CACTCAGGCCCTGCGCGAT	GTCCTCACTCAGGCCCTGCGCGATGTAGT	9	0	0.24913582199236944	Cas9-NG	0.3241184651851654	0.3219471573829651	0.35721006989479065	0.3185328245162964	0.3180384039878845	0.3279693841934204	0
xCas9-BE4max	TCCTTTCCCTGTTGACTTC	CTATCTCCTTTCCCTGTTGACTTCTCAGC	7	0	0.24913582199236944	xCas9	0.30302509665489197	0.27349597215652466	0.3008221387863159	0.2728773355484009	0.30710434913635254	0.2914649784564972	0
SpRY-BE4max	TTCTGATCTCAGCTGCACC	GTCCTTTCTGATCTCAGCTGCACCAAGTA	9	0.0267501	0.3239894326575701	SpRY	0.37262994050979614	0.4138766825199127	0.39674973487854004	0.38716381788253784	0.350994	0.38428290486335753	0
SpRY-BE4max	CTGGACCTGGGTCTTCAGT	TTCATCTGGACCTGGGTCTTCAGTGAACC	6	0.0070922	0.2678160228708769	SpRY	0.5231249332427979	0.3952386975288391	0.40830618143081665	0.5718220472335815	0.5076980590820312	0.48123798370361326	0
Cas9-NG-BE4max	CCGAGGCTCCAAGAGTGTG	TTCAGCCGAGGCTCCAAGAGTGTGGCCCG	1	0.0516854	0.4030631704946096	Cas9-NG	0.6559149026870728	0.4266188144683838	0.4619443118572235	0.44118812680244446	0.7523449659347534	0.5476022243499756	0
Cas9-NG-BE4max	AGTCACAGCACATGACGGA	CAAGCAGTCACAGCACATGACGGAGGTTG	8	0	0.24913582199236944	Cas9-NG	0.3542468547821045	0.36038243770599365	0.35924065113067627	0.3349716365337372	0.3681427836418152	0.35539687275886533	0
Cas9-NG-BE4max	TTCTTCTCCCAGAATATGG	TAAAGTTCTTCTCCCAGAATATGGAGGCA	8	0.1447368421052631	0.7081552385137709	Cas9-NG	0.47115904092788696	0.43855828046798706	0.3797298073768616	0.4100671708583832	0.5703018307685852	0.4539632260799408	0
Cas9-NG-BE4max	TGTTGCACGGAGGTAAGAA	TATTATGTTGCACGGAGGTAAGAAATACT	5	0	0.24913582199236944	Cas9-NG	0.3458487391471863	0.31136971712112427	0.3318100869655609	0.3209102153778076	0.35245805978775024	0.33247936367988584	0
Cas9-NG-BE4max	CCCCCTTGCCGTCCCAAGC	ACAGTCCCCCTTGCCGTCCCAAGCAATGG	9	0.00411523	0.2598678757083438	Cas9-NG	0.3245554268360138	0.3534998297691345	0.32621318101882935	0.32210665941238403	0.35114920139312744	0.3355048596858978	0
Cas9-NG-BE4max	AGAAACTACAGAGCACTTG	GTGGAAGAAACTACAGAGCACTTGGTTAC	5	0	0.24913582199236944	Cas9-NG	0.31884652376174927	0.3234960436820984	0.317082	0.3213343620300293	0.3331267535686493	0.32277714014053344	0
Cas9-NG-BE4max	GTCCACACTTATGATAGTG	GCAGAGTCCACACTTATGATAGTGCCATC	3	0.0147059	0.28883111460673905	Cas9-NG	0.3217134475708008	0.34649407863616943	0.352863	0.35340118408203125	0.36793214082717896	0.3484807848930359	0
Cas9-NG-BE4max	CGTGGCCCTGATGTGCATG	ACCAACGTGGCCCTGATGTGCATGCTCCG	7	0.00353357	0.2583329221559001	Cas9-NG	0.31891345977783203	0.3104977607727051	0.34530383348464966	0.32506734132766724	0.334409	0.3268383264541626	0
SpG-BE4max	CGCACCACGTTTTTTCATC	ATATTCGCACCACGTTTTTTCATCATGTA	7	0	0.24913582199236944	SpG	0.3132912516593933	0.3009677529335022	0.30493301153182983	0.3081738352775574	0.3183183968067169	0.30913684964179994	0
SpRY-BE4max	TTTCTCTCTAAGTGGTTTG	CAGACTTTCTCTCTAAGTGGTTTGTTGTT	7	0	0.24913582199236944	SpRY	0.3542468547821045	0.34524843096733093	0.39674973487854004	0.375128	0.351463	0.3645671308040619	0
Cas9-NG-BE4max	CACCGGTGAGATAAAGATT	AGAGGCACCGGTGAGATAAAGATTTTCTT	3	0	0.24913582199236944	Cas9-NG	0.32350125908851624	0.3327255845069885	0.3656492531299591	0.3540922999382019	0.3292965590953827	0.3410529911518097	0
SpCas9-BE4max	ACCACCACCTGGATTCAGA	CCTGCACCACCACCTGGATTCAGAGACAG	7	0.00179937	0.25379168952790154	SpCas9	0.3159768581390381	0.29496920108795166	0.30399078130722046	0.28408053517341614	0.30796748399734497	0.30139697194099424	0
Cas9-NG-BE4max	TCCGCGTTTTTTGAGATTT	TTACCTCCGCGTTTTTTGAGATTTTCAGT	1	0	0.24913582199236944	Cas9-NG	0.3173702657222748	0.3057851791381836	0.3340633809566498	0.3237624168395996	0.32547980546951294	0.32129220962524413	0
Cas9-NG-BE4max	TTCCGCTCCTCTGCATACA	GCCTCTTCCGCTCCTCTGCATACATGTCT	5	0.0510397	0.4009293665164145	Cas9-NG	0.4555667042732239	0.6315687298774719	0.44709476828575134	0.5902010798454285	0.5236812829971313	0.5296225130558014	0
Cas9-NG-BE4max	GCCGCTGGGGCAGGGGCTG	CACATGCCGCTGGGGCAGGGGCTGCAGGC	4	0.1542168674698795	0.7343412576844078	Cas9-NG	0.9394099116325378	0.9475812315940857	0.8325115442276001	0.9640358686447144	0.9197623133659363	0.9206601738929748	0
Cas9-NG-BE4max	CCTTCCGACGGCCAGCTCC	GGGTACCTTCCGACGGCCAGCTCCACCAG	4	0	0.24913582199236944	Cas9-NG	0.3858361840248108	0.3404824137687683	0.34848934412002563	0.36605900526046753	0.35025733709335327	0.3582248568534851	0
Cas9-NG-BE4max	CGGCGCCGCGGCCTCTTCG	GGCGCCGGCGCCGCGGCCTCTTCGGCTGC	3	0.0235849	0.31453336387613445	Cas9-NG	0.532814	0.562687	0.6435015797615051	0.6625651121139526	0.7384597063064575	0.6280054092407227	0
Cas9-NG-BE4max	TGCCCAACAACACCAGCTC	AGCACTGCCCAACAACACCAGCTCCTCTC	3	0.1466666666666666	0.7136075760716691	Cas9-NG	0.5917032957077026	0.7099719047546387	0.46109023690223694	0.38893938064575195	0.46364453434944153	0.5230698704719543	0
Cas9-NG-BE4max	GGCCCCCGACGGCTCTGCA	AACCCGGCCCCCGACGGCTCTGCAGTTAA	4	0.5960591133004927	0.9991678593571468	Cas9-NG	0.3983857333660126	0.49137312173843384	0.4430597424507141	0.38893938064575195	0.45908844470977783	0.43616928458213805	0
Cas9-NG-BE4max	TTACCCTTCAGGAGTCGTT	TAAACTTACCCTTCAGGAGTCGTTTTAAT	4	0	0.24913582199236944	Cas9-NG	0.3162340223789215	0.314654	0.3286231756210327	0.31245988607406616	0.33246344327926636	0.32088693380355837	0
Cas9-NG-BE4max	TTCCGTCCAGTGCCTCTGG	CTAGCTTCCGTCCAGTGCCTCTGGAACAG	7	0.00269542	0.25613151591921884	Cas9-NG	0.4524725377559662	0.3466501533985138	0.33126	0.37083250284194946	0.3681427836418152	0.3738716125488281	0
Cas9-NG-BE4max	TGCTTCTCTGCTGGAGGCA	AGAATTGCTTCTCTGCTGGAGGCACACTC	7	0.0612648	0.4351101503246901	Cas9-NG	0.3863333761692047	0.34529000520706177	0.4293188154697418	0.36008933186531067	0.40092867612838745	0.3843920409679413	0
Cas9-NG-BE4max	GCACCTCCAAGGGCTGAGT	CTCCAGCACCTCCAAGGGCTGAGTGCCTG	4	0.0776699	0.4911223742599662	Cas9-NG	0.3548869490623474	0.3197977542877197	0.36555200815200806	0.3587619364261627	0.41582536697387695	0.362965	0
SpG-BE4max	TGCTTGCCCTTGGTTCGCA	AGTACTGCTTGCCCTTGGTTCGCAGGTTG	7	0.00401929	0.2596143061493978	SpG	0.3542468547821045	0.4138766825199127	0.39674973487854004	0.33780792355537415	0.39426231384277344	0.379389	0
xCas9-BE4max	AGCTTTCGACAAAAGTCAC	AAAGCAGCTTTCGACAAAAGTCACAAAAT	2	0	0.24913582199236944	xCas9	0.3137989044189453	0.30194902420043945	0.3343617916107178	0.30082452297210693	0.31363967061042786	0.3129147827625275	0
Cas9-NG-BE4max	CCCCGCACCAAGAACTATG	ATGCTCCCCGCACCAAGAACTATGGCTAC	3	0.1366459627329192	0.6846484919719841	Cas9-NG	0.4275856018066406	0.3982139229774475	0.4412533640861511	0.3735896348953247	0.5965944528579712	0.447447	0
SpCas9-BE4max	AAGCAGTCACAGCACATGA	TCTACAAGCAGTCACAGCACATGACGGAG	9	0	0.24913582199236944	SpCas9	0.3542468547821045	0.3327252268791199	0.36975258588790894	0.41789084672927856	0.3457743525505066	0.3640779733657837	0
Cas9-NG-BE4max	CTCCTCTCCCCAGCCAAAG	ACCAGCTCCTCTCCCCAGCCAAAGAAGAA	3	0.6541019955654102	0.9996251389778452	Cas9-NG	0.7201981544494629	0.5996067523956299	0.4633216857910156	0.7023930549621582	0.6851043701171875	0.6341248035430909	0
Cas9-NG-BE4max	CCCCCTTGCCGTCCCAAGC	ACAGTCCCCCTTGCCGTCCCAAGCAATGG	1	0.6213991769547325	0.9994124851180332	Cas9-NG	0.3759036064147949	0.5266278386116028	0.3675038814544678	0.4061157703399658	0.6887750029563904	0.47298521995544435	0
Cas9-NG-BE4max	GCCATTCCGGAGGAGGTGA	ACCCTGCCATTCCGGAGGAGGTGAGTGCT	6	0.1032547699214365	0.5783968406913575	Cas9-NG	0.515447	0.36569735407829285	0.5202065706253052	0.5659109950065613	0.6273386478424072	0.5189201533794403	0
SpRY-BE4max	CACGGTTCACCTCGATGTG	AGGAACACGGTTCACCTCGATGTGGTACC	2	0.0797517	0.4982758599680406	SpRY	0.6680412292480469	0.3630888760089874	0.46926939487457275	0.6033363342285156	0.6344725489616394	0.5476416766643524	0
Cas9-NG-BE4max	TACCTCGGTGCATGATCTG	GGCCTTACCTCGGTGCATGATCTGGTGCT	2	0	0.24913582199236944	Cas9-NG	0.452587	0.47526389360427856	0.47615957260131836	0.650407	0.6256701350212097	0.5360176086425781	0
Cas9-NG-BE4max	GAGTCCTTCTGCCCGAAGT	ACACAGAGTCCTTCTGCCCGAAGTAGGCA	8	0.0705882	0.4668326582734788	Cas9-NG	0.5150870680809021	0.4596463441848755	0.6050652265548706	0.4071930944919586	0.5197976231575012	0.5013578712940217	0
Cas9-NG-BE4max	CAGTACACAACAAGGATGA	AATTACAGTACACAACAAGGATGAAGTCT	5	0.1826086956521739	0.8033014926020334	Cas9-NG	0.519987	0.7262966632843018	0.4401823878288269	0.4656938910484314	0.6267310380935669	0.5557782292366028	0
xCas9-BE4max	TCTGCGGCGGAAAGCGGCC	CAGGATCTGCGGCGGAAAGCGGCCCGGCT	1	0.0952381	0.5513167002757541	xCas9	0.4577566981315613	0.46872037649154663	0.4434915781021118	0.5184308886528015	0.4725854992866516	0.4721970081329346	0
Cas9-NG-BE4max	GCACCGAGGGCACTTCGGA	GGTTGGCACCGAGGGCACTTCGGACAACA	1	0.1063829787234042	0.5888464158446812	Cas9-NG	0.5347690582275391	0.6332756280899048	0.3837292194366455	0.45216095447540283	0.3903432786464691	0.47885562777519225	0
SpRY-BE4max	ACACAGCGCCCCTCATCGT	TGATGACACAGCGCCCCTCATCGTCCTGC	1	0.0756539	0.4841983906403472	SpRY	0.3542468547821045	0.4138766825199127	0.41048485040664673	0.38716381788253784	0.36625564098358154	0.3864055693149567	0
Cas9-NG-BE4max	GGGACAGCCAAGTCTGTGA	ATTCTGGGACAGCCAAGTCTGTGACTTGC	4	0	0.24913582199236944	Cas9-NG	0.33367741107940674	0.34535592794418335	0.3484269082546234	0.36367276310920715	0.3681427836418152	0.35185515880584717	0
SpRY-BE4max	CAGAAGCCTCAAGTTCTAC	ATGGACAGAAGCCTCAAGTTCTACAGCCT	9	0.00979974	0.2751772963536365	SpRY	0.3542468547821045	0.4138766825199127	0.39674973487854004	0.33506011962890625	0.3517443537712097	0.37033554911613464	0
SpG-BE4max	TCCCTTTTTGCTCTGCTTT	TCAGTTCCCTTTTTGCTCTGCTTTTTATC	2	0	0.24913582199236944	SpG	0.311484	0.2876031994819641	0.3270377516746521	0.31552213430404663	0.31293588876724243	0.3109166264533997	0
Cas9-NG-BE4max	TTTTATGCCCTTAGGAAAA	ATTTGTTTTATGCCCTTAGGAAAATGACA	9	0	0.24913582199236944	Cas9-NG	0.3303058445453644	0.32838624715805054	0.33492839336395264	0.3163800835609436	0.342098	0.33042	0
Cas9-NG-BE4max	GCTGCCCCCAGGGAGCACT	CACGAGCTGCCCCCAGGGAGCACTAAGCG	5	0.4669338677354709	0.9951097916518334	Cas9-NG	0.5965555310249329	0.45514926314353943	0.516272	0.7252747416496277	0.5160561203956604	0.5618615806102752	0
Cas9-NG-BE4max	AAGGCCTCGGCCGTGAGGG	CAGCCAAGGCCTCGGCCGTGAGGGCCGCC	5	0.00122699	0.2523044603464237	Cas9-NG	0.4865899384021759	0.36840856075286865	0.6347208619117737	0.6644679307937622	0.8365271687507629	0.5981428921222687	0
Cas9-NG-BE4max	TGCCCCGATAATGATGGAC	GTGGATGCCCCGATAATGATGGACAGGTT	3	0.4021739130434782	0.988172	Cas9-NG	0.9078695774078369	0.9109096527099609	0.9163798093795776	0.9684330224990845	0.979276	0.9365736484527588	0
SpCas9-BE4max	TCTGTGCCTTCTTCATCTC	CTATCTCTGTGCCTTCTTCATCTCCTGCA	1	0.00595238	0.2647547103412637	SpCas9	0.31311	0.29830312728881836	0.31354960799217224	0.3066161572933197	0.32021889090538025	0.3103596270084381	0
Cas9-NG-BE4max	AGAAGCCTCAAGTTCTACA	TGGACAGAAGCCTCAAGTTCTACAGCCTG	8	0.004662	0.261316	Cas9-NG	0.3201061189174652	0.31045660376548767	0.3220139741897583	0.31921568512916565	0.33592987060546875	0.3215444505214691	0
xCas9-BE4max	ATCCGTATTCTTAGCAAGG	AGATAATCCGTATTCTTAGCAAGGTACCT	2	0	0.24913582199236944	xCas9	0.3234633207321167	0.30719584226608276	0.34121111035346985	0.30236726999282837	0.3238978981971741	0.31962708830833436	0
Cas9-NG-BE4max	CCATGCTCCCCGCACCAAG	TTCTACCATGCTCCCCGCACCAAGAACTA	9	0.017452	0.29664671632315004	Cas9-NG	0.3297886252403259	0.3151736855506897	0.3466058373451233	0.3203257620334625	0.34334325790405273	0.3310474336147308	0
Cas9-NG-BE4max	ACCCACGGTGCTGAGTGTC	TCGGCACCCACGGTGCTGAGTGTCCCAGC	2	0.0164234	0.2937048180949408	Cas9-NG	0.32283976674079895	0.32524383068084717	0.3613227903842926	0.3437262177467346	0.3470644950866699	0.34003942012786864	0
Cas9-NG-BE4max	CGCTCTCGTCGTTACAGCA	CTCGCCGCTCTCGTCGTTACAGCACAGCT	9	0.0308219	0.3363675625920575	Cas9-NG	0.37294119596481323	0.35531312227249146	0.3686392903327942	0.3740665316581726	0.4879254102706909	0.3917771100997925	0
SpCas9-BE4max	CCTCGTGGAACTACAACTT	CCAGTCCTCGTGGAACTACAACTTCATGG	1	0	0.24913582199236944	SpCas9	0.3141746520996094	0.3192123472690582	0.3517994284629822	0.29576683044433594	0.32465672492980957	0.32112199664115904	0
SpG-BE4max	ATAGCCTCGCCGAGGTCGG	CACTCATAGCCTCGCCGAGGTCGGAGTCC	4	0.1215923842492427	0.6383660067540158	SpG	0.8707475066184998	0.916746	0.7669140100479126	0.9165270328521729	0.9428082704544067	0.8827484965324401	0
Cas9-NG-BE4max	TTGTCCTACAAGTGATGCA	TCTGATTGTCCTACAAGTGATGCAGTAAA	8	0	0.24913582199236944	Cas9-NG	0.32093697786331177	0.31316298246383667	0.3149048686027527	0.3168339729309082	0.3385048508644104	0.32086873054504395	0
SpRY-BE4max	CCCTTGAGGCAGACACTAT	TTTATCCCTTGAGGCAGACACTATATGAT	1	0	0.24913582199236944	SpRY	0.3542468547821045	0.36238402128219604	0.3745134770870209	0.37663596868515015	0.35271015763282776	0.3640980958938599	0
SpRY-BE4max	AGTTCCCTTTTTGCTCTGC	TCTTCAGTTCCCTTTTTGCTCTGCTTTTT	5	0	0.24913582199236944	SpRY	0.3305615186691284	0.3363819420337677	0.3633468747138977	0.3564874231815338	0.35258758068084717	0.34787306785583494	0
Cas9-NG-BE4max	CGCCCCGTGAGCTGACGGA	CTCCCCGCCCCGTGAGCTGACGGAGCCGG	5	0.00215517	0.2547190958176105	Cas9-NG	0.37562867999076843	0.2401714026927948	0.44363078474998474	0.38893938064575195	0.49709463119506836	0.3890929758548737	0
Cas9-NG-BE4max	GAGCGCAGGCCAGGGACCT	CCAGAGAGCGCAGGCCAGGGACCTGGGCA	9	0.00662252	0.2665518393305568	Cas9-NG	0.45103585720062256	0.46998658776283264	0.4483186602592468	0.42456158995628357	0.3681427836418152	0.43240909576416015	0
Cas9-NG-BE4max	GTGCCCACGTAGACGTAGC	CGCCAGTGCCCACGTAGACGTAGCCATAG	5	0.00283286	0.2564916668895144	Cas9-NG	0.435392	0.30388355255126953	0.4034067392349243	0.35402750968933105	0.39955514669418335	0.37925304770469664	0
Cas9-NG-BE4max	CTGCGGTCTGACCCTAATC	GGCCACTGCGGTCTGACCCTAATCGTGAG	3	0.0217391	0.3090886985562137	Cas9-NG	0.4001171886920929	0.35866647958755493	0.3849022090435028	0.36626002192497253	0.4567314386367798	0.39333546757698057	0
Cas9-NG-BE4max	AATAATCGTGAGCGTTTGT	GGTATAATAATCGTGAGCGTTTGTTGAAC	6	0	0.24913582199236944	Cas9-NG	0.3542468547821045	0.33782869577407837	0.3378644585609436	0.35930705070495605	0.37706923484802246	0.353263	0
Cas9-NG-BE4max	TCATCGTCATGATCTCCTA	GGTGGTCATCGTCATGATCTCCTACGTCA	4	0.3139717425431711	0.9613160706309072	Cas9-NG	0.6287019848823547	0.7806743383407593	0.6949222087860107	0.8344281911849976	0.6743513345718384	0.7226156115531921	0
Cas9-NG-BE4max	ACCTCACGTTAGAATTTTT	GCCACACCTCACGTTAGAATTTTTGGAAG	1	0	0.24913582199236944	Cas9-NG	0.3542468547821045	0.3502245545387268	0.37422192096710205	0.33379605412483215	0.33318257331848145	0.34913439154624937	0
Cas9-NG-BE4max	CCTCCTCCTGGCTCCTTCC	GCATGCCTCCTCCTGGCTCCTTCCCACCC	7	0	0.24913582199236944	Cas9-NG	0.3542468547821045	0.34706103801727295	0.3278036415576935	0.328555	0.3349885940551758	0.33853095173835757	0
Cas9-NG-BE4max	TTCTCTCTAAGTGGTTTGT	AGACTTTCTCTCTAAGTGGTTTGTTGTTT	6	0.6428571428571429	0.9995625014526652	Cas9-NG	0.40264010429382324	0.3505943715572357	0.43980517983436584	0.37733644247055054	0.354559	0.38498692512512206	0
Cas9-NG-BE4max	GTGCTGCATCATATCGGCC	CATTTGTGCTGCATCATATCGGCCCATCT	6	0	0.24913582199236944	Cas9-NG	0.3288987874984741	0.34499338269233704	0.3499109447002411	0.32955020666122437	0.35685741901397705	0.34204214811325073	0
SpCas9-BE4max	AATGCCGGCCTTGGCAATG	GTGAGAATGCCGGCCTTGGCAATGGAGAT	9	0.00883576	0.2725420689867256	SpCas9	0.32003000378608704	0.30601656436920166	0.34938567876815796	0.3375982940196991	0.3463853597640991	0.33188318014144896	0
Cas9-NG-BE4max	GTCCTTTCTGATCTCAGCT	CTCATGTCCTTTCTGATCTCAGCTGCACC	2	0.00288184	0.2566201005515281	Cas9-NG	0.3252209424972534	0.3361126780509949	0.3461117744445801	0.34779563546180725	0.3599364757537842	0.34303550124168397	0
Cas9-NG-BE4max	TGTTCGCTCTGCTGAAGTT	ACTTTTGTTCGCTCTGCTGAAGTTACTTG	8	0	0.24913582199236944	Cas9-NG	0.3143468499183655	0.3150632381439209	0.3454322814941406	0.3052252531051636	0.328036	0.3216207981109619	0
Cas9-NG-BE4max	CTGTCGGCCGAGGGTCAGG	GGCACCTGTCGGCCGAGGGTCAGGAGGGC	4	0.5938566552901023	0.999142	Cas9-NG	0.9710789918899536	0.9742887020111084	0.9262470006942749	0.9938550591468811	0.9956510066986084	0.9722241520881653	0
SpCas9-BE4max	GTCGAATTTGCGCTCGATC	CACTTGTCGAATTTGCGCTCGATCTCATC	2	0	0.24913582199236944	SpCas9	0.31554773449897766	0.2859991788864136	0.32645636796951294	0.29334986209869385	0.30219173431396484	0.30470897555351256	0
SpCas9-BE4max	CCAGCCGATACTGCACGTG	ATTGCCCAGCCGATACTGCACGTGACTAT	4	0.000446828	0.2502866418228044	SpCas9	0.3112051486968994	0.3009895086288452	0.3181612491607666	0.28692737221717834	0.32360267639160156	0.3081771910190582	0
Cas9-NG-BE4max	CCCACGAAGGAGTTGGCCA	GCGTGCCCACGAAGGAGTTGGCCATGGAG	2	0.5771144278606966	0.998921	Cas9-NG	0.7925161719322205	0.8695919513702393	0.805135	0.8660145998001099	0.8625482320785522	0.8391612291336059	0
SpG-BE4max	ATCCTTCTTTTCCAAAGCA	GAAATATCCTTCTTTTCCAAAGCACAAGG	2	0.0819672	0.5058897306725059	SpG	0.32639214396476746	0.3275323808193207	0.36347803473472595	0.352473	0.33349329233169556	0.3406737148761749	0
Cas9-NG-BE4max	CGTCCTCGATGCTGATGCA	CATCTCGTCCTCGATGCTGATGCACTTGG	4	0.1765285996055227	0.7897594614059295	Cas9-NG	0.3903629779815674	0.2981101870536804	0.40060850977897644	0.38893938064575195	0.3681427836418152	0.3692327678203583	0
Cas9-NG-BE4max	AGCCAACCTAGGAGATAAC	GTCAGAGCCAACCTAGGAGATAACACAGG	2	0.175	0.7862491723473854	Cas9-NG	0.34390580654144287	0.3667246103286743	0.3554117679595947	0.36743471026420593	0.35283946990966797	0.35726327300071714	0
Cas9-NG-BE4max	CACCGCAGCCAGGACTCAA	GTGCCCACCGCAGCCAGGACTCAAGGTGA	3	0.5147392290249433	0.9974593431132622	Cas9-NG	0.6182160973548889	0.7076607942581177	0.7030131816864014	0.7995554804801941	0.7151813507080078	0.708725	0
Cas9-NG-BE4max	ATTCGTAATAAAGGATCCA	TCACAATTCGTAATAAAGGATCCAGGAGT	3	0.9230769230769232	0.9999907059215628	Cas9-NG	0.744986	0.786762	0.7736740112304688	0.8625632524490356	0.6672638654708862	0.7670497894287109	0
SpCas9-BE4max	ATATTCACCCCCAAAGGCC	TTAAAATATTCACCCCCAAAGGCCCAATT	7	0	0.24913582199236944	SpCas9	0.31151312589645386	0.30775219202041626	0.3137483596801758	0.2820943295955658	0.32242700457572937	0.30750700235366824	0
Cas9-NG-BE4max	CGGACCACGCTACCATTCT	AGACTCGGACCACGCTACCATTCTGCTGG	4	0.00180505	0.25380648729338945	Cas9-NG	0.3225192725658417	0.34379321336746216	0.31845107674598694	0.3280210494995117	0.3226349353790283	0.3270839095115662	0
Cas9-NG-BE4max	ATATCCCCTGGGGCAGCTG	AGGATATATCCCCTGGGGCAGCTGGTGGG	6	0.2769230769230769	0.9372374756916264	Cas9-NG	0.8539335131645203	0.8066087961196899	0.7139672636985779	0.9527820348739624	0.8750665783882141	0.8404716372489929	0
SpRY-BE4max	TACACACTGGTCCAGCCTT	GCAGATACACACTGGTCCAGCCTTAACCT	4	0.0189573	0.30098247120582405	SpRY	0.39577481150627136	0.4138766825199127	0.39674973487854004	0.42988598346710205	0.4303407669067383	0.4133255958557129	0
xCas9-BE4max	GAAAACGTTAAGTATTTTC	GCTTTGAAAACGTTAAGTATTTTCTACCA	5	0	0.24913582199236944	xCas9	0.30871015787124634	0.2613692879676819	0.29573118686676025	0.26508045196533203	0.3138018846511841	0.28893859386444093	0
Cas9-NG-BE4max	GCCCCCACGGGCAGCGGGA	TGGGGGCCCCCACGGGCAGCGGGAAGACT	1	0.0784314	0.4937387104946258	Cas9-NG	0.8157346844673157	0.8875272870063782	0.8093819618225098	0.8624507784843445	0.9136044383049011	0.8577398300170899	0
Cas9-NG-BE4max	TTCCCCTCACCTGAAAATT	GCCACTTCCCCTCACCTGAAAATTTAACA	2	0.0381471	0.3592028638646961	Cas9-NG	0.32673022150993347	0.33261924982070923	0.35300999879837036	0.3200235962867737	0.33824366331100464	0.33412534594535825	0
SpRY-BE4max	GGCACTGCTGAGGCGCATT	GTGATGGCACTGCTGAGGCGCATTGAGCA	4	0.0170871	0.2956010396190228	SpRY	0.4433082640171051	0.4138766825199127	0.4467320144176483	0.5346406698226929	0.49473416805267334	0.46665835976600645	0
Cas9-NG-BE4max	TGCATCACGTTGTACCTGC	CAACATGCATCACGTTGTACCTGCACCCT	7	0	0.24913582199236944	Cas9-NG	0.3178384602069855	0.3288343846797943	0.31503206491470337	0.31294047832489014	0.31951743364334106	0.31883256435394286	0
Cas9-NG-BE4max	CACCCAGGGCGACAGCGTG	GAGAGCACCCAGGGCGACAGCGTGAACAT	4	0.3306772908366533	0.9690074896865416	Cas9-NG	0.778662	0.4358201026916504	0.3748234510421753	0.7508053779602051	0.8204253911972046	0.6321073412895203	0
SpCas9-BE4max	GCGCCGTTCTGTCAGTGAC	TTTGCGCGCCGTTCTGTCAGTGACAATGA	4	0	0.24913582199236944	SpCas9	0.3254225254058838	0.31191736459732056	0.3489566743373871	0.3116849660873413	0.3342663645744324	0.32645	0
Cas9-NG-BE4max	GCCGTACCATACGTACCCA	ATTTGGCCGTACCATACGTACCCATTCTC	7	0.00431034	0.2603841034374633	Cas9-NG	0.32254403829574585	0.3113451302051544	0.3138543963432312	0.32195720076560974	0.3256028890609741	0.31906073093414306	0
Cas9-NG-BE4max	GCTCCACGGGTGTTTTTCC	CTCCGGCTCCACGGGTGTTTTTCCGGTAT	1	0	0.24913582199236944	Cas9-NG	0.4211856722831726	0.5617022514343262	0.39674973487854004	0.38893938064575195	0.39519256353378296	0.43275392055511475	0
Cas9-NG-BE4max	CGGCTCCGCATTTCCTCCA	CCACGCGGCTCCGCATTTCCTCCACCGCC	3	0.1044176706827309	0.5822901663872003	Cas9-NG	0.37562867999076843	0.3215680718421936	0.383388	0.38893938064575195	0.449338	0.3837725043296814	0
SpRY-BE4max	CTGTGACAGTGGCCCAGCA	AGGCACTGTGACAGTGGCCCAGCAAGCCC	6	0.0123675	0.28227328444373706	SpRY	0.6335298418998718	0.6277576684951782	0.5029497742652893	0.7886662483215332	0.7148963212966919	0.6535599708557129	0
Cas9-NG-BE4max	TCTACCTCCCGCCATAAAA	GTCAGTCTACCTCCCGCCATAAAAAACTC	7	0.0844687	0.5144826875902687	Cas9-NG	0.325397	0.3272554576396942	0.3291330635547638	0.33116161823272705	0.3534596860408783	0.33328141570091246	0
Cas9-NG-BE4max	TCCGGATTGATGAGGTAGC	CAACCTCCGGATTGATGAGGTAGCTGTGC	1	0.0437956	0.3772640873600248	Cas9-NG	0.6606523394584656	0.718551	0.7120487093925476	0.6449623107910156	0.6237016320228577	0.6719831943511962	0
Cas9-NG-BE4max	CTGCCTCTGGGGTTTTATT	GAATTCTGCCTCTGGGGTTTTATTTTCTC	6	0.00225225	0.2549725235613909	Cas9-NG	0.31935712695121765	0.31535208225250244	0.31516504287719727	0.30647408962249756	0.33792126178741455	0.31885392069816587	0
xCas9-BE4max	CGACCCAGCGGAAGTTATG	CCCTGCGACCCAGCGGAAGTTATGGTGAG	3	0.000544959	0.25053985690307656	xCas9	0.3273150324821472	0.3285946249961853	0.3458441495895386	0.32497474551200867	0.3392789363861084	0.33320149779319763	0
SpCas9-BE4max	GGTGGCCGGCCATGCTGAG	GCCGAGGTGGCCGGCCATGCTGAGCACAG	5	0.000890869	0.2514337878391173	SpCas9	0.3531996011734009	0.32807180285453796	0.3440687656402588	0.3385384678840637	0.3433273732662201	0.3414412021636963	0
Cas9-NG-BE4max	GCTCCCCGCACCAAGAACT	ACCATGCTCCCCGCACCAAGAACTATGGC	1	0.0311005	0.3372228945043169	Cas9-NG	0.41222837567329407	0.33590269088745117	0.37487778067588806	0.4832679033279419	0.39579519629478455	0.40041438937187196	0
Cas9-NG-BE4max	CCCTCGGCCTCATAGGCGT	CCAGTCCCTCGGCCTCATAGGCGTCCAGC	4	0.0111359	0.27885582317513924	Cas9-NG	0.39375734329223633	0.6028223037719727	0.4238625168800354	0.785259	0.4486102759838104	0.5308623850345612	0
Cas9-NG-BE4max	CCACCGTTACCGCTAATAT	CAGCTCCACCGTTACCGCTAATATAAGTA	4	0.4857621440536013	0.9962207626136014	Cas9-NG	0.3542468547821045	0.343148	0.36933982372283936	0.36520570516586304	0.34863847494125366	0.3561158537864685	0
Cas9-NG-BE4max	AGACTCCCTACAGGAATGG	GACACAGACTCCCTACAGGAATGGATCAA	3	0.00384615	0.25915707709416064	Cas9-NG	0.3611765503883362	0.3384626507759094	0.35481691360473633	0.3700360655784607	0.36593177914619446	0.35808479189872744	0
SpCas9-BE4max	CACTACCACGCAGGCCAGT	ATCATCACTACCACGCAGGCCAGTGGGGC	2	0.0791803	0.4963121216840334	SpCas9	0.41222846508026123	0.3652213215827942	0.3919767737388611	0.4749520421028137	0.3645939230918884	0.40179450511932374	0
Cas9-NG-BE4max	CTGGCCCGGCAGAAGTTCA	TGGATCTGGCCCGGCAGAAGTTCAGCCGC	5	0	0.24913582199236944	Cas9-NG	0.40984928607940674	0.34179288148880005	0.4150834381580353	0.38893938064575195	0.4948738217353821	0.4101077616214752	0
SpRY-BE4max	AGTGCGCACGTCATGAGTG	GCCACAGTGCGCACGTCATGAGTGTGATG	4	0.1354515050167224	0.6810926389360747	SpRY	0.8232942223548889	0.8350847959518433	0.8033866882324219	0.8235034942626953	0.7762573957443237	0.8123053193092347	0
SpRY-BE4max	GTGGTGCCTTTCACAACCA	CACCTGTGGTGCCTTTCACAACCAACGTG	7	0.0219334	0.30965926328987553	SpRY	0.3723936080932617	0.40047016739845276	0.34022200107574463	0.38716381788253784	0.38507747650146484	0.3770654141902924	0
SpG-BE4max	TGGAACATGCTGGAAAAAA	AATCATGGAACATGCTGGAAAAAATCAGG	9	0.008	0.27027018739840514	SpG	0.31097084283828735	0.28934624791145325	0.30870646238327026	0.30415934324264526	0.2947693169116974	0.3015904426574707	0
SpG-BE4max	CCAGACCCCTGAGCTCCCG	GCCTCCCAGACCCCTGAGCTCCCGGCCGC	6	0.00456413	0.2610565291357104	SpG	0.32230111956596375	0.3354424834251404	0.3582397997379303	0.3272903561592102	0.3365286588668823	0.33596048355102537	0
SpRY-BE4max	CCCTCGCCAAGAGTTGATC	TTCCACCCTCGCCAAGAGTTGATCCTCAG	6	0	0.24913582199236944	SpRY	0.3542468547821045	0.3337478041648865	0.3742663562297821	0.3325737714767456	0.34862375259399414	0.34869170784950254	0
xCas9-BE4max	TCACCAAGCACTCGCCCAA	TGCTATCACCAAGCACTCGCCCAAGAAGC	1	0.0173872	0.2964609201662692	xCas9	0.3542468547821045	0.31970101594924927	0.3533369302749634	0.3306305408477783	0.3409205377101898	0.33976717591285704	0
SpCas9-BE4max	CTTCAACCAATTTTGTACC	AGATTCTTCAACCAATTTTGTACCTTCTT	7	0	0.24913582199236944	SpCas9	0.29338353872299194	0.2495678961277008	0.2909924387931824	0.25713568925857544	0.31656360626220703	0.28152863383293153	0
SpRY-BE4max	CGCTGCCCCCACCATGAGC	TGAGGCGCTGCCCCCACCATGAGCGCTGC	2	0.3050570962479608	0.9564921489294572	SpRY	0.8222866058349609	0.8117873072624207	0.7916812896728516	0.8257331848144531	0.8187822103500366	0.8140541195869446	0
Cas9-NG-BE4max	TCATCCATTCCATCTGAGT	ATTGTTCATCCATTCCATCTGAGTCACGG	1	0.1256983240223463	0.6512918855266736	Cas9-NG	0.3255949020385742	0.3479871153831482	0.3569692373275757	0.3596112132072449	0.3667207360267639	0.35137664079666137	0
Cas9-NG-BE4max	TTCCACCCTCGCCAAGAGT	CCGTCTTCCACCCTCGCCAAGAGTTGATC	9	0.0529412	0.4072235621982807	Cas9-NG	0.4165753722190857	0.36889058351516724	0.39674973487854004	0.3361104726791382	0.3681427836418152	0.3772937893867493	0
SpCas9-BE4max	GGAAAGCCGTCTGATTTGA	AAGCCGGAAAGCCGTCTGATTTGATTCTC	6	0	0.24913582199236944	SpCas9	0.3066540062427521	0.2745860815048218	0.30573850870132446	0.2666221857070923	0.30328378081321716	0.2913769125938416	0
SpRY-BE4max	CAGCTACCAGATTAATTCC	ATTAGCAGCTACCAGATTAATTCCTAGAG	7	0.4736842105263157	0.995541	SpRY	0.3542468547821045	0.33877646923065186	0.33579108119010925	0.38716381788253784	0.3513251841068268	0.35346068143844606	0
Cas9-NG-BE4max	TCCCTCACCTATAGAATTC	CTGCTTCCCTCACCTATAGAATTCTGATC	1	0.4756097560975609	0.9956572004927232	Cas9-NG	0.3542468547821045	0.3735734224319458	0.39674973487854004	0.36764365434646606	0.350858	0.3686143755912781	0
Cas9-NG-BE4max	TTTTCTTCAGTTCCCTTTT	TCTTTTTTTCTTCAGTTCCCTTTTTGCTC	4	0	0.24913582199236944	Cas9-NG	0.3542468547821045	0.3313291668891907	0.36776185035705566	0.3322475254535675	0.3268156051635742	0.3424802005290985	0
Cas9-NG-BE4max	ACCCAAAGACAACAAGAGC	AATACACCCAAAGACAACAAGAGCTCTTG	3	0.00204082	0.2544207810423452	Cas9-NG	0.3373604416847229	0.34954309463500977	0.3421032726764679	0.32843226194381714	0.3681427836418152	0.3451163709163666	0
Cas9-NG-BE4max	CCGCCTACCCCGCTCCAGG	ATGATCCGCCTACCCCGCTCCAGGGAGGC	8	0.3047619047619048	0.9563229650387116	Cas9-NG	0.4681423306465149	0.4138766825199127	0.37045103311538696	0.5159900784492493	0.6299272775650024	0.47967748045921327	0
SpRY-BE4max	ATATCATCCCACATAAGAT	TAGCAATATCATCCCACATAAGATGTTGT	9	0.155689	0.7382694269769953	SpRY	0.3505021035671234	0.3572738766670227	0.339933	0.33477577567100525	0.3538166880607605	0.34726027250289915	0
Cas9-NG-BE4max	GCCCGCAGGTTATCACCTT	TGACTGCCCGCAGGTTATCACCTTCCACC	3	0.00338983	0.25795451828436444	Cas9-NG	0.3214677572250366	0.3446987569332123	0.3481137156486511	0.3227842450141907	0.34738439321517944	0.33688977360725403	0
Cas9-NG-BE4max	CCTTCCGGAGAGAGGCTCC	TTTTCCCTTCCGGAGAGAGGCTCCAGGAG	4	0.7364016736401674	0.9998790409073526	Cas9-NG	0.8972043991088867	0.8781177997589111	0.7714403867721558	0.8569127321243286	0.7077386975288391	0.8222828030586242	0
Cas9-NG-BE4max	CCTCTGGGGTTTTATTTTC	TTCTGCCTCTGGGGTTTTATTTTCTCTCA	1	0	0.24913582199236944	Cas9-NG	0.32030829787254333	0.32854074239730835	0.3069194555282593	0.3140936493873596	0.32796865701675415	0.31956616044044495	0
SpG-BE4max	ACCCGTTCCAGCGTGGGTG	CCATGACCCGTTCCAGCGTGGGTGCTGGG	2	0.00163867	0.2533735589834365	SpG	0.37562867999076843	0.3954641819000244	0.3918951153755188	0.4065650999546051	0.36899346113204956	0.38770930767059325	0
SpCas9-BE4max	CTCCACCCCCCAGGCCATC	CCTTGCTCCACCCCCCAGGCCATCTCTCT	3	0.000437637	0.25026293505837216	SpCas9	0.3141612410545349	0.2972313463687897	0.32610782980918884	0.2799428105354309	0.3157985210418701	0.30664834976196287	0
Cas9-NG-BE4max	CTCGCCGAGGTCGGAGTCC	ATAGCCTCGCCGAGGTCGGAGTCCACACC	4	0.1108433734939759	0.603606	Cas9-NG	0.45891961455345154	0.5405237078666687	0.3887895941734314	0.42380285263061523	0.3681427836418152	0.4360357105731964	0
Cas9-NG-BE4max	ATGCCGGCCTTGGCAATGG	TGAGAATGCCGGCCTTGGCAATGGAGATG	4	0.6843910806174958	0.9997527734447466	Cas9-NG	0.8379615545272827	0.8771777153015137	0.7942060828208923	0.8310484886169434	0.9263201951980591	0.8533428072929382	0
Cas9-NG-BE4max	CTCCACCGTTACCGCTAAT	TCCAGCTCCACCGTTACCGCTAATATAAG	2	0.68	0.9997373944618028	Cas9-NG	0.32185685634613037	0.33289164304733276	0.3438560962677002	0.32762545347213745	0.33428525924682617	0.3321030616760254	0
SpCas9-BE4max	GAAATCTCCAGGACCTCAG	TTACAGAAATCTCCAGGACCTCAGCGAGA	7	0	0.24913582199236944	SpCas9	0.39349305629730225	0.35218679904937744	0.41127851605415344	0.3263128399848938	0.3596481680870056	0.3685838758945465	0
SpRY-BE4max	ACACGATAGACTGGCCGAT	CACATACACGATAGACTGGCCGATAGTAA	1	0	0.24913582199236944	SpRY	0.3542468547821045	0.3563274145126343	0.39680755138397217	0.38716381788253784	0.38507747650146484	0.3759246230125427	0
Cas9-NG-BE4max	GCAGGCAACAGATAATTCA	TTAAAGCAGGCAACAGATAATTCAGAAAT	8	0	0.24913582199236944	Cas9-NG	0.32868582010269165	0.3211144208908081	0.31736427545547485	0.3206617534160614	0.3210543394088745	0.3217761218547821	0
SpG-BE4max	TCCAACGACAGCTTTCATG	TCTTCTCCAACGACAGCTTTCATGGCTTG	5	0.000437828	0.2502634292836928	SpG	0.31081366539001465	0.3143634498119354	0.34393012523651123	0.3090835213661194	0.3250821530818939	0.32065458297729493	0
Cas9-NG-BE4max	GATCCCCGTCTTTTTGAGT	ATGCTGATCCCCGTCTTTTTGAGTATCGG	9	0	0.24913582199236944	Cas9-NG	0.31018251180648804	0.3185163140296936	0.3187755346298218	0.30537575483322144	0.3260800540447235	0.3157860338687897	0
xCas9-BE4max	TCATCCGCGAGCTGCAGGT	CCAGATCATCCGCGAGCTGCAGGTCCTGC	1	0.000406174	0.2501817905545507	xCas9	0.30893874168395996	0.30579107999801636	0.3385287821292877	0.2943210005760193	0.3144834637641907	0.3124126136302948	0
Cas9-NG-BE4max	TTCCACAGCCCTGATGGGG	TCGGCTTCCACAGCCCTGATGGGGGAGTC	8	0	0.24913582199236944	Cas9-NG	0.4004325568675995	0.3368729054927826	0.36588990688323975	0.3354291319847107	0.3681427836418152	0.36135345697402954	0
Cas9-NG-BE4max	GAGACCCGGTACTGACCCT	CCCCAGAGACCCGGTACTGACCCTGAGAG	6	0.2073732718894009	0.851636	Cas9-NG	0.4282597303390503	0.367868	0.45932039618492126	0.6033080816268921	0.4533539414405823	0.4624220371246338	0
Cas9-NG-BE4max	CTGCTCCCCCCTGGCTCCT	GAGCCCTGCTCCCCCCTGGCTCCTTCCCA	9	0	0.24913582199236944	Cas9-NG	0.3228398561477661	0.3161945044994354	0.31972837448120117	0.3145471215248108	0.3308146595954895	0.3208249032497406	0
Cas9-NG-BE4max	CCGACCCTTGAAGTTCAAT	ATTTTCCGACCCTTGAAGTTCAATACCAC	4	0	0.24913582199236944	Cas9-NG	0.31526702642440796	0.31298962235450745	0.33401408791542053	0.3012903928756714	0.33366531133651733	0.3194452881813049	0
SpG-BE4max	AGCCATGGTCTTCACGATG	GTCACAGCCATGGTCTTCACGATGGTGGT	2	0	0.24913582199236944	SpG	0.7579816579818726	0.7169027924537659	0.5821054577827454	0.8182053565979004	0.7812834978103638	0.7312957525253296	0
Cas9-NG-BE4max	TGGTTCCGATACTCAAAAA	CACCTTGGTTCCGATACTCAAAAAGACGG	5	0.0121951	0.28179347821099443	Cas9-NG	0.37562867999076843	0.36737436056137085	0.37039053440093994	0.5240983366966248	0.3681427836418152	0.4011269390583038	0
Cas9-NG-BE4max	CTGTTTCCGCCACCTCTGT	ATGTCCTGTTTCCGCCACCTCTGTGAGGA	7	0.1423611111111111	0.7013600310873122	Cas9-NG	0.39962947368621826	0.3654059171676636	0.39742910861968994	0.485867	0.3681427836418152	0.4032947599887848	0
Cas9-NG-BE4max	GCACCTCCAAGGGCTGAGT	CTCCAGCACCTCCAAGGGCTGAGTGCCTG	7	0.00323625	0.2575505933551553	Cas9-NG	0.3181401789188385	0.32353806495666504	0.3266834616661072	0.3179759979248047	0.34396612644195557	0.3260607659816742	0
SpRY-BE4max	AGAGCAGCATCACGTGCCT	GTCGGAGAGCAGCATCACGTGCCTCCTGT	4	0.0642893	0.445355	SpRY	0.5211009383201599	0.7118300199508667	0.46599316596984863	0.5892091393470764	0.5827121734619141	0.5741690874099732	0
xCas9-BE4max	AGCGTCACCGCCTCCACCA	TCGTCAGCGTCACCGCCTCCACCACCCAG	5	0.000441696	0.2502734056140433	xCas9	0.31424570083618164	0.30673715472221375	0.3291807770729065	0.28620773553848267	0.3190665543079376	0.3110875844955444	0
SpCas9-BE4max	TGGTTCCGATACTCAAAAA	CACCTTGGTTCCGATACTCAAAAAGACGG	6	0	0.24913582199236944	SpCas9	0.3213462233543396	0.29756686091423035	0.3388134837150574	0.3023805022239685	0.3253015875816345	0.3170817315578461	0
Cas9-NG-BE4max	CCCGCCCGACGCCAAAGAG	ATCCCCCCGCCCGACGCCAAAGAGCTGGA	5	0.0639535	0.4442154588629011	Cas9-NG	0.5754292607307434	0.40440985560417175	0.4365916848182678	0.6667452454566956	0.6871691942214966	0.554069	0
xCas9-BE4max	TTACCTAAAAATTAACAGT	GGCGTTTACCTAAAAATTAACAGTTCACA	4	0	0.24913582199236944	xCas9	0.2980869710445404	0.2981452941894531	0.322565	0.2793687880039215	0.30946072936058044	0.3015253484249115	0
SpG-BE4max	CCCCCCGCCCGACGCCAAA	CCCATCCCCCCGCCCGACGCCAAAGAGCT	2	0	0.24913582199236944	SpG	0.46414831280708313	0.3436390161514282	0.3658997416496277	0.3813799023628235	0.4171226918697357	0.39443793296813967	0
Cas9-NG-BE4max	TGCCGGGGCGGGGGGCCAC	AGCCTTGCCGGGGCGGGGGGCCACAGCAC	2	0.17307692307692302	0.7817726617377859	Cas9-NG	0.7819117307662964	0.8717305660247803	0.7671470046043396	0.8745942711830139	0.8708781003952026	0.8332523345947266	0
SpRY-BE4max	TTGTAGCCGGCATTCAGCA	ATTTCTTGTAGCCGGCATTCAGCAACTCA	7	0.0318878	0.3396460144572257	SpRY	0.35293710231781006	0.3550683856010437	0.33671408891677856	0.38716381788253784	0.360826	0.3585418343544006	0
Cas9-NG-BE4max	GGCGCCTCTGAACCTAGGC	GACGTGGCGCCTCTGAACCTAGGCATGAT	4	0.0301205	0.3342185293877064	Cas9-NG	0.4443318247795105	0.6503407955169678	0.4496235251426697	0.4234873056411743	0.5147125720977783	0.49649920463562014	0
Cas9-NG-BE4max	CAATCTACATGAACTACAA	TGTAACAATCTACATGAACTACAAGAAAA	4	0.7931034482758621	0.9999445184710708	Cas9-NG	0.4117656350135803	0.35197460651397705	0.35505491495132446	0.3597147762775421	0.43875792622566223	0.38345357179641726	0
Cas9-NG-BE4max	AGAGCAGAGAGCTGGCGGT	TGTGGAGAGCAGAGAGCTGGCGGTACTGC	4	0	0.24913582199236944	Cas9-NG	0.4658132791519165	0.4046778678894043	0.4008651375770569	0.5021262764930725	0.3681427836418152	0.4283250689506531	0
SpRY-BE4max	GAACACGGTTCACCTCGAT	AGCAGGAACACGGTTCACCTCGATGTGGT	3	0.1395652173913043	0.6932479668011361	SpRY	0.5335304737091064	0.5675268173217773	0.4478132128715515	0.484438	0.4976387321949005	0.5061894536018372	0
SpRY-BE4max	AGTCCCCGCTCTCAAACCC	GACAAAGTCCCCGCTCTCAAACCCGTGTC	8	0	0.24913582199236944	SpRY	0.37509334087371826	0.4138766825199127	0.3771449327468872	0.34626471996307373	0.39739537239074707	0.3819550096988678	0
Cas9-NG-BE4max	ACCTCCCGCCATAAAAAAC	AGTCTACCTCCCGCCATAAAAAACTCATG	6	0.00342466	0.2580461702677753	Cas9-NG	0.3107699155807495	0.3207995593547821	0.3183961510658264	0.31349998712539673	0.33012402057647705	0.31871792674064636	0
Cas9-NG-BE4max	CTACTTCTTCTTCTAATCC	TAAAGCTACTTCTTCTTCTAATCCAAGCA	9	0	0.24913582199236944	Cas9-NG	0.3272209167480469	0.3160921335220337	0.32193228602409363	0.31230801343917847	0.32517898082733154	0.32054646611213683	0
Cas9-NG-BE4max	TATCGCTCGCATCAACCGG	TCAAATATCGCTCGCATCAACCGGCCAGC	5	0	0.24913582199236944	Cas9-NG	0.49003833532333374	0.341686	0.4145147204399109	0.38893938064575195	0.4059640169143677	0.4082284808158875	0
Cas9-NG-BE4max	ACTACAGCTGAAATTATAT	AGCTTACTACAGCTGAAATTATATCCTCA	7	0	0.24913582199236944	Cas9-NG	0.3084743022918701	0.3099122643470764	0.3015402555465698	0.29346227645874023	0.3147085905075073	0.3056195378303528	0
xCas9-BE4max	CCCCAAAGGCCCTCTTATG	TGTGACCCCAAAGGCCCTCTTATGATGTA	9	0	0.24913582199236944	xCas9	0.30981940031051636	0.2900204658508301	0.3072446584701538	0.2857506573200226	0.3074680268764496	0.3000606417655945	0
xCas9-BE4max	ACCACACCGCCATTGCCAG	TGAACACCACACCGCCATTGCCAGCCCCC	9	0.00081103	0.2512272737438964	xCas9	0.2982267737388611	0.2690715193748474	0.29640668630599976	0.2668941617012024	0.3100242614746094	0.288125	0
xCas9-BE4max	TTTTACCTTGTAAGACATT	TCTTTTTTTACCTTGTAAGACATTTTACA	6	0	0.24913582199236944	xCas9	0.2970496416091919	0.2672598958015442	0.30163678526878357	0.26545315980911255	0.3161013126373291	0.28950015902519227	0
SpG-BE4max	TGCCGCTGGGGCAGGGGCT	CCACATGCCGCTGGGGCAGGGGCTGCAGG	2	0.00229568	0.2550859564881921	SpG	0.44894707202911377	0.5293848514556885	0.4290066361427307	0.5434229373931885	0.3681427836418152	0.4637808561325073	0
Cas9-NG-BE4max	CAAGGATCTCCAGACAAGA	TACCACAAGGATCTCCAGACAAGAGCTAC	7	0	0.24913582199236944	Cas9-NG	0.3218732476234436	0.3327223062515259	0.35756751894950867	0.32914647459983826	0.33677875995635986	0.33561766147613525	0
Cas9-NG-BE4max	CTTTGTGCACTGGCCAGCA	CTTCACTTTGTGCACTGGCCAGCAAGGTA	7	0	0.24913582199236944	Cas9-NG	0.38384583592414856	0.4045979976654053	0.3837088346481323	0.3684656023979187	0.3346620798110962	0.3750560700893402	0
Cas9-NG-BE4max	CAGCAGCATCTGCACCCTC	TCCGACAGCAGCATCTGCACCCTCTCATA	3	0.05	0.39750143200493737	Cas9-NG	0.33123528957366943	0.34852737188339233	0.3488209843635559	0.36259591579437256	0.33464738726615906	0.34516538977622985	0
Cas9-NG-BE4max	TCGTAGCCCACCTGGGGAG	TCAGTTCGTAGCCCACCTGGGGAGGGCGA	7	0.0985075	0.5624067342732003	Cas9-NG	0.7131180763244629	0.733493	0.6777136921882629	0.7166103720664978	0.7746322154998779	0.7231134533882141	0
Cas9-NG-BE4max	GCCCTTCATGCTATAGAAT	GACTTGCCCTTCATGCTATAGAATGGGAG	6	0.5181818181818182	0.997576	Cas9-NG	0.4641931653022766	0.38386398553848267	0.5881608128547668	0.4029226303100586	0.6123748421669006	0.49030308723449706	0
SpG-BE4max	CCCCCCGCCCGACGCCAAA	CCCATCCCCCCGCCCGACGCCAAAGAGCT	1	0	0.24913582199236944	SpG	0.412858	0.34626102447509766	0.36480867862701416	0.37700605392456055	0.4269346594810486	0.3855737328529358	0
SpG-BE4max	ATCGGCAGCCCTCGCTGCA	GTTCAATCGGCAGCCCTCGCTGCACAAAT	5	0.00470085	0.26141927462196896	SpG	0.37562867999076843	0.4231496751308441	0.36525702476501465	0.3757891356945038	0.3622954785823822	0.3804239988327026	0
Cas9-NG-BE4max	TGGGGAGCCCCGCATGGCA	GGTGCTGGGGAGCCCCGCATGGCACCTGT	8	0.0108932	0.27818563972940663	Cas9-NG	0.37562867999076843	0.3359914720058441	0.32750189304351807	0.3569874167442322	0.3681427836418152	0.3528504490852356	0
SpRY-BE4max	GACGCACTCGCTCTCTCCG	AGACTGACGCACTCGCTCTCTCCGGGACC	2	0.0485437	0.39271683328265855	SpRY	0.6815705895423889	0.8124849796295166	0.851814	0.6849277019500732	0.6529945731163025	0.7367582798004151	0
Cas9-NG-BE4max	TTCGTGCTTTTGTTTCAAA	TCCTTTTCGTGCTTTTGTTTCAAACTTAG	2	0	0.24913582199236944	Cas9-NG	0.3132873475551605	0.29824867844581604	0.33095717430114746	0.31169945001602173	0.32352957129478455	0.31554444432258605	0
Cas9-NG-BE4max	GTTCAGCCGCTTGATGGAA	CAGAAGTTCAGCCGCTTGATGGAAGAAAA	6	0	0.24913582199236944	Cas9-NG	0.38846492767333984	0.35416823625564575	0.3725526034832001	0.3445494771003723	0.47019311785697937	0.38598567247390747	0
Cas9-NG-BE4max	CAACACCAGCTCCTCTCCC	CCCAACAACACCAGCTCCTCTCCCCAGCC	3	0.2402826855123674	0.9002396817947629	Cas9-NG	0.4213331341743469	0.43838587403297424	0.3908426761627197	0.38608479499816895	0.38507747650146484	0.40434479117393496	0
Cas9-NG-BE4max	CCCGCACCTGTGGAGAAAA	ATACTCCCGCACCTGTGGAGAAAAATGCA	4	0	0.24913582199236944	Cas9-NG	0.32714951038360596	0.3327588140964508	0.3517005443572998	0.3737277090549469	0.3681427836418152	0.35069587230682375	0
Cas9-NG-BE4max	TTCACCCCCGACTTCCAGG	GTGTGTTCACCCCCGACTTCCAGGAGTTT	4	0.0692308	0.4621909917396994	Cas9-NG	0.8102630376815796	0.8076401352882385	0.8424385786056519	0.8432545065879822	0.9782127141952515	0.8563617944717408	0
Cas9-NG-BE4max	TTTCTCGATTTCCGTATTT	CATCTTTTCTCGATTTCCGTATTTCAAAA	3	0	0.24913582199236944	Cas9-NG	0.32272452116012573	0.3134545683860779	0.32881057262420654	0.3121572732925415	0.3304011821746826	0.3215096235275269	0
xCas9-BE4max	CTTCCGCACCCGCCTCGGA	ATCCCCTTCCGCACCCGCCTCGGACTCTA	4	0.0144928	0.2882296760118798	xCas9	0.3157956004142761	0.30772164463996887	0.33612895011901855	0.29203858971595764	0.322331	0.31480305790901186	0
Cas9-NG-BE4max	GCTCCGCATTTCCTCCACC	ACGCGGCTCCGCATTTCCTCCACCGCCTG	1	0	0.24913582199236944	Cas9-NG	0.3278297781944275	0.3471377193927765	0.35588863492012024	0.3365325331687927	0.33787548542022705	0.3410528302192688	0
Cas9-NG-BE4max	GCTCTCCTGCAGGAGGGGG	ACTTTGCTCTCCTGCAGGAGGGGGAGGTT	3	0.2608695652173913	0.9229339048031414	Cas9-NG	0.9173334836959839	0.9728165864944458	0.9247978925704956	0.9645678997039795	0.9777133464813232	0.9514458417892456	0
Cas9-NG-BE4max	ATCCCCTGGGGCAGCTGGT	GATATATCCCCTGGGGCAGCTGGTGGGGC	3	0.3006535947712418	0.9539022533447168	Cas9-NG	0.9575715065002441	0.9407905340194702	0.90759	0.9760510325431824	0.9646674394607544	0.949334	0
Cas9-NG-BE4max	TCCGCTCCTCTGCATACAT	CCTCTTCCGCTCCTCTGCATACATGTCTC	9	0.0209581	0.3068005174329045	Cas9-NG	0.3231242895126343	0.3171568512916565	0.35085904598236084	0.31080108880996704	0.33033254742622375	0.32645476460456846	0
Cas9-NG-BE4max	GGCCCGAGGGTCTGTGCTG	GATGAGGCCCGAGGGTCTGTGCTGGACTT	2	0.1660899653979238	0.7649439102050964	Cas9-NG	0.8118903636932373	0.7754366397857666	0.7308706045150757	0.8174301385879517	0.9421383142471313	0.8155532121658325	0
SpRY-BE4max	TCCGGAACTGGCGCAGAGG	GAGTTTCCGGAACTGGCGCAGAGGACACA	7	0.0012837	0.2524515365750383	SpRY	0.3542468547821045	0.34137651324272156	0.3374484181404114	0.35460638999938965	0.3681427836418152	0.35116419196128845	0
Cas9-NG-BE4max	GTAACCGCTACCCTAATAT	CTTTTGTAACCGCTACCCTAATATCGAAC	4	0.00619195	0.2653962820294647	Cas9-NG	0.3542468547821045	0.34640395641326904	0.36930495500564575	0.34054842591285706	0.38507747650146484	0.3591163337230682	0
Cas9-NG-BE4max	ACTGTCCACACGGGCTGCC	TGGAAACTGTCCACACGGGCTGCCAGTGT	8	0	0.24913582199236944	Cas9-NG	0.3542468547821045	0.35760241746902466	0.3376297652721405	0.32645732164382935	0.34732556343078613	0.344652	0
Cas9-NG-BE4max	CTCACTCAGGCCCTGCGCG	TGGTCCTCACTCAGGCCCTGCGCGATGTA	2	0.00653595	0.2663192479950042	Cas9-NG	0.4593719244003296	0.3637165129184723	0.40903955698013306	0.38893938064575195	0.5789015889167786	0.4399937927722931	0
Cas9-NG-BE4max	CCCGGGCGCCCCGTCAGCG	GGCCCCCCGGGCGCCCCGTCAGCGGTACG	8	0.00257069	0.2558049822186563	Cas9-NG	0.3367297053337097	0.3343200385570526	0.3217010498046875	0.3379157781600952	0.43932536244392395	0.3539983868598938	0
SpRY-BE4max	CAGCTGAAATTATATCCTC	TACTACAGCTGAAATTATATCCTCAAGAG	3	0.5975609756097561	0.9991848495662264	SpRY	0.47752463817596436	0.6565681099891663	0.4228112995624542	0.6290054321289062	0.50747	0.5386758744716644	0
xCas9-BE4max	GATCCACCACTTTTTTGTT	AATGGGATCCACCACTTTTTTGTTGGTCT	6	0	0.24913582199236944	xCas9	0.37487873435020447	0.3400416374206543	0.322166	0.3104531764984131	0.32900646328926086	0.33530917167663576	0
Cas9-NG-BE4max	TCCCTCACCTATAGAATTC	CTGCTTCCCTCACCTATAGAATTCTGATC	8	0.0792683	0.4966146775400589	Cas9-NG	0.3542468547821045	0.3210200369358063	0.32888108491897583	0.3009130358695984	0.3108738362789154	0.32318696975708006	0
SpG-BE4max	AGCTCGACGCAGGATCCGA	CGCACAGCTCGACGCAGGATCCGACGAAG	2	0.0189594	0.3009885149732293	SpG	0.6074492931365967	0.5894684791564941	0.5130050182342529	0.7300801873207092	0.6210007667541504	0.6122007489204406	0
Cas9-NG-BE4max	TTTCGTACCTGCAAAGTAA	ACGTTTTTCGTACCTGCAAAGTAAAAAAT	7	0	0.24913582199236944	Cas9-NG	0.3230557441711426	0.3154696524143219	0.3200787305831909	0.2986242175102234	0.32090121507644653	0.31562591195106504	0
Cas9-NG-BE4max	TCACCCAGATGTTTCGAAC	TGTTATCACCCAGATGTTTCGAACACTAA	3	0	0.24913582199236944	Cas9-NG	0.3253670334815979	0.3384205400943756	0.34617552161216736	0.319804	0.3607628345489502	0.33810604810714723	0
SpCas9-BE4max	TACGGAGACTAGCGAAGGC	GGCCATACGGAGACTAGCGAAGGCTTTGA	2	0	0.24913582199236944	SpCas9	0.31197023391723633	0.29336342215538025	0.3344946503639221	0.28582966327667236	0.3155481219291687	0.30824121832847595	0
SpRY-BE4max	ATAGCCGACTACATGACAG	ACAACATAGCCGACTACATGACAGCCAAG	8	0.000892857	0.2514389329405461	SpRY	0.3288000226020813	0.344982	0.351198	0.35947903990745544	0.33888280391693115	0.3446684002876282	0
Cas9-NG-BE4max	AGACCCGAAAAATCCTGTC	CCCCTAGACCCGAAAAATCCTGTCTGCCT	4	0.6285714285714286	0.999468	Cas9-NG	0.4710691571235657	0.4138766825199127	0.559522	0.4845564067363739	0.56523	0.49885092973709105	0
Cas9-NG-BE4max	GAGCCGCGTGGTTCTGGGG	ATGCGGAGCCGCGTGGTTCTGGGGGAGTT	3	0.5276595744680851	0.9978719142960896	Cas9-NG	0.9266320466995239	0.9378927946090698	0.8872561454772949	0.9515722990036011	0.9923607110977173	0.9391427993774414	0
Cas9-NG-BE4max	AGCAGCCACATATGCCAGC	TCCCCAGCAGCCACATATGCCAGCTTCCG	5	0	0.24913582199236944	Cas9-NG	0.31292635202407837	0.3354097306728363	0.3432341516017914	0.3220883011817932	0.3343745768070221	0.3296066224575043	0
SpRY-BE4max	CCCTCATCGTCCTGCAAAG	AGCGCCCCTCATCGTCCTGCAAAGGGCGG	2	0.5107097858042839	0.9973150290537449	SpRY	0.8331049680709839	0.9248820543289185	0.8108538389205933	0.8991930484771729	0.7279394268989563	0.8391946673393249	0
Cas9-NG-BE4max	GGAGCATCAGGATTCCACA	CTACAGGAGCATCAGGATTCCACAAATCA	4	0.1925465838509316	0.8239979048526215	Cas9-NG	0.36917003989219666	0.3629733622074127	0.37336552143096924	0.38222193717956543	0.3681427836418152	0.3711747288703918	0
Cas9-NG-BE4max	TGGTCCTCTCCCAAAGGTT	AGCCATGGTCCTCTCCCAAAGGTTCTGAA	9	0.0621118	0.4379740678990331	Cas9-NG	0.3226531147956848	0.34722691774368286	0.3222784399986267	0.3273772895336151	0.33343079686164856	0.33059331178665163	0
SpCas9-BE4max	ATGATTCGATGGAGTGAAT	TGGTGATGATTCGATGGAGTGAATTTACC	6	0	0.24913582199236944	SpCas9	0.31443890929222107	0.27726292610168457	0.307482	0.28257066011428833	0.3155219554901123	0.29945520758628846	0
Cas9-NG-BE4max	TCCTCTCCCCAGCCAAAGA	CCAGCTCCTCTCCCCAGCCAAAGAAGAAA	8	0.18250950570342198	0.8030859523542467	Cas9-NG	0.49839872121810913	0.4486043155193329	0.39406007528305054	0.3404655456542969	0.4603918492794037	0.4283841013908386	0
Cas9-NG-BE4max	TTCTATAGGTGAGGGAAGC	CAGAATTCTATAGGTGAGGGAAGCAGCGA	2	0.7840909090909091	0.9999372011742446	Cas9-NG	0.7308234572410583	0.7378058433532715	0.6912665963172913	0.6641455292701721	0.8413578271865845	0.7330798506736755	0
SpRY-BE4max	AGCTCGACGCAGGATCCGA	CGCACAGCTCGACGCAGGATCCGACGAAG	9	0.00104167	0.25182415638717304	SpRY	0.3542468547821045	0.4138766825199127	0.3581432104110718	0.3335089683532715	0.34081411361694336	0.3601179659366608	0
SpRY-BE4max	AAATCTCCAGGACCTCAGC	TACAGAAATCTCCAGGACCTCAGCGAGAA	6	0.2957746478873239	0.9508615782311466	SpRY	0.6653372049331665	0.6639780402183533	0.6293076872825623	0.5791924595832825	0.6029147505760193	0.6281460285186767	0
Cas9-NG-BE4max	ACAGTGCCGGAACTCACCC	CTCTCACAGTGCCGGAACTCACCCAGCAG	7	0.1431334622823984	0.7035791148007995	Cas9-NG	0.45145294070243835	0.5787410140037537	0.41008326411247253	0.4869425594806671	0.48753178119659424	0.4829503118991852	0
Cas9-NG-BE4max	CCCCCCTGGCTCCTTCCCA	CTGCTCCCCCCTGGCTCCTTCCCAGCCTG	4	0.2082551594746716	0.8531613945260953	Cas9-NG	0.4077	0.34738120436668396	0.4238649010658264	0.38893938064575195	0.5747645497322083	0.4285299777984619	0
Cas9-NG-BE4max	TCCGGAGGAGGTGAGTGCT	GCCATTCCGGAGGAGGTGAGTGCTGGCGC	2	0.375	0.9829066057652552	Cas9-NG	0.7062490582466125	0.5774939656257629	0.6417107582092285	0.6912329196929932	0.8248199820518494	0.6883013367652893	0
xCas9-BE4max	GGCCGCGGCGCCGGCGCCG	GAAGAGGCCGCGGCGCCGGCGCCGGCGCC	2	0	0.24913582199236944	xCas9	0.3719196319580078	0.32157158851623535	0.3600141406059265	0.3731907606124878	0.3681427836418152	0.35896778106689453	0
SpCas9-BE4max	GCAGTGCCTCCAGGGCTGT	GCACAGCAGTGCCTCCAGGGCTGTCACAG	6	0.0547633	0.41328369260541786	SpCas9	0.31348901987075806	0.31479084491729736	0.3305174708366394	0.2989986538887024	0.3202056288719177	0.3156	0
Cas9-NG-BE4max	CACCACCACCTGGATTCAG	CCCTGCACCACCACCTGGATTCAGAGACA	8	0.0189702	0.3010196193568923	Cas9-NG	0.3542468547821045	0.344454	0.3383214473724365	0.3328157067298889	0.3259410858154297	0.33915587663650515	0
Cas9-NG-BE4max	CCACCACCTAGAATCGAAA	AAAAGCCACCACCTAGAATCGAAAGGGGC	4	0.0179641	0.2981175374819812	Cas9-NG	0.7085251808166504	0.8039802312850952	0.695893	0.778061	0.7008405327796936	0.7374600291252136	0
Cas9-NG-BE4max	GTTCTTTTTTTCCCTTCTT	TTCCAGTTCTTTTTTTCCCTTCTTCTGGC	3	0	0.24913582199236944	Cas9-NG	0.3258513808250427	0.31954002380371094	0.36273226141929626	0.3437877297401428	0.3420429825782776	0.3387908756732941	0
xCas9-BE4max	ACACCACAGTTGGGGATAA	TATAGACACCACAGTTGGGGATAAAATCA	1	0.0119048	0.2809863547660012	xCas9	0.3131212294101715	0.2934916615486145	0.32656678557395935	0.30022504925727844	0.32225221395492554	0.31113138794898987	0
xCas9-BE4max	CCCCACGGGCAGCGGGAAG	GGGGCCCCCACGGGCAGCGGGAAGACTAT	3	0	0.24913582199236944	xCas9	0.3362194299697876	0.31172090768814087	0.3386140465736389	0.2913872003555298	0.34586241841316223	0.32476080060005186	0
SpCas9-BE4max	TTTGCCCCCCGAGGTGAGC	CCGTATTTGCCCCCCGAGGTGAGCACCTG	7	0	0.24913582199236944	SpCas9	0.30272629857063293	0.3109012842178345	0.3272455632686615	0.2798605263233185	0.3145912289619446	0.3070649802684784	0
xCas9-BE4max	TGCCGCTCCACCTGGCACT	CTTCCTGCCGCTCCACCTGGCACTTCTTG	8	0.00124224	0.25234398975008404	xCas9	0.31285160779953003	0.2789264917373657	0.30716246366500854	0.27771	0.30798864364624023	0.2969279408454895	0
SpRY-BE4max	TATCCTTCTTTTCCAAAGC	TGAAATATCCTTCTTTTCCAAAGCACAAG	4	0	0.24913582199236944	SpRY	0.39777421951293945	0.3527332544326782	0.37341707944869995	0.3697033226490021	0.38507747650146484	0.3757410705089569	0
Cas9-NG-BE4max	GTCGCCAGGTCCTCGCCAG	CAGGTGTCGCCAGGTCCTCGCCAGCAGCT	5	0.2352941176470588	0.8939096600670006	Cas9-NG	0.9317858219146729	0.8487387895584106	0.7802140116691589	0.9684476256370544	0.9485505223274231	0.895547	0
Cas9-NG-BE4max	TTCTGCCTCTGGGGTTTTA	CGGAATTCTGCCTCTGGGGTTTTATTTTC	6	0	0.24913582199236944	Cas9-NG	0.31106483936309814	0.3017948865890503	0.3170119524002075	0.29798001050949097	0.33525899052619934	0.31262213587760923	0
SpCas9-BE4max	CCCAGCGGAGCGGGCGGAC	AAGAACCCAGCGGAGCGGGCGGACCTGAA	1	0	0.24913582199236944	SpCas9	0.3197607696056366	0.30689889192581177	0.3307739496231079	0.2998771071434021	0.31901979446411133	0.31526610255241394	0
Cas9-NG-BE4max	CCAGCGCTTCTTTGCTTCT	AACTGCCAGCGCTTCTTTGCTTCTGCACT	1	0.00634921	0.2658179557156513	Cas9-NG	0.3236052989959717	0.3336479067802429	0.3458188772201538	0.33633309602737427	0.338087	0.3354984879493713	0
Cas9-NG-BE4max	ATTCCCAGCTTTGGAAGTC	ATAGGATTCCCAGCTTTGGAAGTCCCAGC	5	0.0123839	0.2823189884229752	Cas9-NG	0.33604276180267334	0.349658	0.3529203534126282	0.3501109480857849	0.3547220528125763	0.3486907839775085	0
SpCas9-BE4max	TGCCAGCTGCCAAGCTCAA	CTTCATGCCAGCTGCCAAGCTCAAGGAAC	9	0.00285831	0.2565583870034022	SpCas9	0.3542468547821045	0.3423808813095093	0.36613646149635315	0.31554269790649414	0.34767186641693115	0.34519575238227845	0
Cas9-NG-BE4max	ATGCCAGCTGCCAAGCTCA	TCTTCATGCCAGCTGCCAAGCTCAAGGAA	4	0.6813471502590673	0.9997422116576168	Cas9-NG	0.8280949592590332	0.8796219825744629	0.795478	0.8974313139915466	0.8636773824691772	0.8528607487678528	0
Cas9-NG-BE4max	TCTTTACACGTGGGGATCT	TGTAGTCTTTACACGTGGGGATCTTCGAA	6	0.00684932	0.26716180959041025	Cas9-NG	0.3244457244873047	0.31679806113243103	0.3158155679702759	0.3287288546562195	0.3241385817527771	0.32198535799980166	0
Cas9-NG-BE4max	GGGCGCCCGGGGGGCCTCG	TGACGGGGCGCCCGGGGGGCCTCGGCCGA	3	0	0.24913582199236944	Cas9-NG	0.8525822162628174	0.3632009029388428	0.4922187030315399	0.8098964691162109	0.958456	0.6952709138393403	0
Cas9-NG-BE4max	GTGGATTCATTTGGCGCAC	GATATGTGGATTCATTTGGCGCACAGCTG	7	0.00308642	0.2571569510951348	Cas9-NG	0.3542468547821045	0.36720895767211914	0.39674973487854004	0.33710789680480957	0.3509409725666046	0.36125088334083555	0
Cas9-NG-BE4max	CACGCTCTGTGTATTCACT	TAGGCCACGCTCTGTGTATTCACTTCAAA	4	0.00261097	0.2559103866407788	Cas9-NG	0.31331825256347656	0.3199264407157898	0.3213449716567993	0.3192540407180786	0.33289599418640137	0.3213479399681091	0
Cas9-NG-BE4max	TCCACCCCCCAGGCCATCT	CTTGCTCCACCCCCCAGGCCATCTCTCTC	9	0.0419708	0.371389	Cas9-NG	0.31897199153900146	0.3253170847892761	0.3174523115158081	0.3076232075691223	0.32540303468704224	0.31895352602005006	0
Cas9-NG-BE4max	CCCGCTGCTCAACGCCATA	TTTTCCCCGCTGCTCAACGCCATACAGCA	7	0	0.24913582199236944	Cas9-NG	0.3542468547821045	0.3493584990501404	0.3406941890716553	0.350988	0.34847429394721985	0.348752	0
SpRY-BE4max	CTCTTCTCGAACCTCCCCG	GATGCCTCTTCTCGAACCTCCCCGTATAC	2	0.4659090909090909	0.9950407578717718	SpRY	0.5956667065620422	0.6578050851821899	0.511361	0.5879992842674255	0.5474070310592651	0.580048	0
Cas9-NG-BE4max	TGAGACCACTGTCTACGTT	GTGCATGAGACCACTGTCTACGTTGGCAT	6	0.1530054644808743	0.7310798864571488	Cas9-NG	0.3542468547821045	0.3543349504470825	0.3351338505744934	0.34917014837265015	0.4265347421169281	0.3638841092586517	0
Cas9-NG-BE4max	ACGACGCTCTGCTTCTGCA	CATATACGACGCTCTGCTTCTGCAGGGTC	1	0.1107491856677524	0.6032965694481545	Cas9-NG	0.3542468547821045	0.4936177134513855	0.5810732841491699	0.38716381788253784	0.37470340728759766	0.4381610155105591	0
Cas9-NG-BE4max	ATCAGCCAATACTGTTTCT	AACCGATCAGCCAATACTGTTTCTGCAAG	6	0	0.24913582199236944	Cas9-NG	0.3172641396522522	0.316403	0.3128940463066101	0.31315094232559204	0.3249981999397278	0.316942	0
Cas9-NG-BE4max	GGCCGCTCAATCTGGGAGG	GAATGGGCCGCTCAATCTGGGAGGAGATG	2	0.6720257234726688	0.9997069792627012	Cas9-NG	0.9118493795394897	0.9083279371261597	0.8758220672607422	0.9631940126419067	0.9764113426208496	0.9271209478378296	0
SpRY-BE4max	TTCTGTGCTACTAAGCATT	AGAATTTCTGTGCTACTAAGCATTTGATG	2	0.1292517006802721	0.6623021312947077	SpRY	0.3964875638484955	0.4138766825199127	0.5240722298622131	0.5154485702514648	0.3952517807483673	0.4490273654460907	0
Cas9-NG-BE4max	TTTGGCCGGCCCGTGGTCG	CCATCTTTGGCCGGCCCGTGGTCGACGGG	9	0	0.24913582199236944	Cas9-NG	0.32629573345184326	0.3517213463783264	0.35351115465164185	0.3594493865966797	0.3393811583518982	0.34607175588607786	0
xCas9-BE4max	AATCAGCGGAGCTATAAAC	AAGAAAATCAGCGGAGCTATAAACAGAAA	3	0.00961538	0.2746720951775991	xCas9	0.3308833837509155	0.32492363452911377	0.3330018222332001	0.3180426061153412	0.34987640380859375	0.3313455700874329	0
Cas9-NG-BE4max	TATTAGCCGTGACTCAGAT	GATGATATTAGCCGTGACTCAGATGGAAT	7	0	0.24913582199236944	Cas9-NG	0.48026853799819946	0.36765652894973755	0.3918517827987671	0.5724064707756042	0.5462304353713989	0.4716827511787415	0
Cas9-NG-BE4max	ACCATCCGCCAGGCCTTTG	AGGACACCATCCGCCAGGCCTTTGCCCCC	1	0	0.24913582199236944	Cas9-NG	0.3145071566104889	0.3094867765903473	0.3395160436630249	0.31822991371154785	0.31956613063812256	0.3202612042427063	0
Cas9-NG-BE4max	GCTCGGTGCCCCCTAGTGA	GACCTGCTCGGTGCCCCCTAGTGACACCG	3	0.2483069977426636	0.9097182117801418	Cas9-NG	0.5926800966262817	0.6091330051422119	0.41981351375579834	0.4812457263469696	0.6686196327209473	0.5542983949184418	0
SpG-BE4max	GAGGCCGCGGCGCCGGCGC	CCGAAGAGGCCGCGGCGCCGGCGCCGGCG	7	0.0138889	0.2865296543861185	SpG	0.49025994539260864	0.775019	0.7412537932395935	0.6615337133407593	0.6061669588088989	0.654847	0
Cas9-NG-BE4max	AATAACCAATACATGTTTC	GTTAGAATAACCAATACATGTTTCTCACA	5	0	0.24913582199236944	Cas9-NG	0.310677	0.3108093738555908	0.3042193055152893	0.31045687198638916	0.32052838802337646	0.31133822202682493	0
SpRY-BE4max	GGAGGGGCGCTGTGTGTAC	AGCTCGGAGGGGCGCTGTGTGTACATCAC	9	0.00422337	0.2601539090326921	SpRY	0.3288952708244324	0.34195446968078613	0.373896	0.35597896575927734	0.34698569774627686	0.34954198598861697	0
Cas9-NG-BE4max	ATGCTCATGCCGTGGTTCA	TGTCGATGCTCATGCCGTGGTTCACCATG	3	0.0120919	0.28150638301141623	Cas9-NG	0.3345823884010315	0.3214053511619568	0.3617479205131531	0.35487231612205505	0.34918898344039917	0.34435939192771914	0
SpRY-BE4max	CCCTCGGCCTCATAGGCGT	CCAGTCCCTCGGCCTCATAGGCGTCCAGC	1	0.0794926	0.49738552783538104	SpRY	0.5559832453727722	0.6352177262306213	0.5671342611312866	0.6966037154197693	0.5798925161361694	0.6069662928581238	0
SpCas9-BE4max	GCCTCGGCCGAGGCCCCCC	ATCTCGCCTCGGCCGAGGCCCCCCGGGCG	1	0.1138211382113821	0.6133579647364952	SpCas9	0.4485330879688263	0.5710607767105103	0.5473116636276245	0.661778	0.8376757502555847	0.6132719457149506	0
Cas9-NG-BE4max	AAGAACAAGCACTAAAAGG	TCCCTAAGAACAAGCACTAAAAGGAAGCA	5	0.0404984	0.3666761826864071	Cas9-NG	0.4382013976573944	0.34468406438827515	0.3630826473236084	0.3832375705242157	0.4148987829685211	0.38882089257240293	0
xCas9-BE4max	GCTGTCCCAGAATGCAAGA	ACTTGGCTGTCCCAGAATGCAAGAAGCCC	1	0	0.24913582199236944	xCas9	0.5240667462348938	0.42961156368255615	0.36237794160842896	0.38893938064575195	0.5157080292701721	0.4441407322883606	0
SpG-BE4max	ACCTGCCCTGTGCAGCTGT	CCAAGACCTGCCCTGTGCAGCTGTGGGTT	1	0.0159744	0.29242628868897724	SpG	0.5110798478126526	0.5439485311508179	0.6170945167541504	0.5306780338287354	0.502348	0.5410297870635986	0
SpG-BE4max	GGCTCCTGTCTACCTGTGT	AGGCTGGCTCCTGTCTACCTGTGTAAGTA	5	0.3388646288209607	0.972215	SpG	0.5546309947967529	0.5278372764587402	0.54233	0.4415810704231262	0.5596925020217896	0.525214	0
Cas9-NG-BE4max	TTCCCCGCTGCTCAACGCC	CTCTTTTCCCCGCTGCTCAACGCCATACA	5	0.0341615	0.34669118406854155	Cas9-NG	0.32202836871147156	0.337679	0.34725433588027954	0.3131610155105591	0.3379102945327759	0.3316066026687622	0
Cas9-NG-BE4max	AGTGTTGCCATCTTATCAA	CAAGAAGTGTTGCCATCTTATCAAAAGGT	8	0.1973684210526315	0.8334054026723299	Cas9-NG	0.33525705337524414	0.3319545388221741	0.331446	0.37373945116996765	0.3452272415161133	0.3435248792171478	0
Cas9-NG-BE4max	CACCCACGGTGCTGAGTGT	CTCGGCACCCACGGTGCTGAGTGTCCCAG	2	0.00233372	0.25518532973274344	Cas9-NG	0.32140618562698364	0.3390921950340271	0.3536273241043091	0.3564591705799103	0.3382813334465027	0.34177324175834656	0
Cas9-NG-BE4max	CCACACGTCGGAAGCCTGC	GTTGGCCACACGTCGGAAGCCTGCCATCT	5	0.00205761	0.2544645836674281	Cas9-NG	0.3359440565109253	0.35364675521850586	0.3291444182395935	0.32818812131881714	0.3450911045074463	0.33840289115905764	0
Cas9-NG-BE4max	GGTCCCCGACCATTAATCG	CTGGTGGTCCCCGACCATTAATCGAGCCA	5	0.2943925233644859	0.9499661922222502	Cas9-NG	0.46991825103759766	0.6985788345336914	0.6428884863853455	0.5952609181404114	0.6268424391746521	0.6066977858543396	0
Cas9-NG-BE4max	CGGCCATGTTGGAGGTGGC	CTGCCCGGCCATGTTGGAGGTGGCGGTGG	4	0.3249630723781389	0.9665594823234424	Cas9-NG	0.9140644073486328	0.9005681276321411	0.8448923230171204	0.9119028449058533	0.9426300525665283	0.9028115510940552	0
Cas9-NG-BE4max	AGAGGGACCATTGTCTACA	GAAATAGAGGGACCATTGTCTACAGAGAC	8	0	0.24913582199236944	Cas9-NG	0.3542468547821045	0.32162415981292725	0.3255636990070343	0.3610301613807678	0.3270372450351715	0.3379004240036011	0
SpG-BE4max	TTACGGTGCGGCACATCGA	CCCCATTACGGTGCGGCACATCGAGTCCA	8	0.00040032	0.25016669578587264	SpG	0.3156602382659912	0.30661869049072266	0.32257983088493347	0.31098973751068115	0.3370715081691742	0.3185840010643005	0
SpCas9-BE4max	GGTCCCGGAGAGAGCGAGT	GGAAAGGTCCCGGAGAGAGCGAGTGCGTC	3	0.1578947368421052	0.744087	SpCas9	0.40061718225479126	0.33152636885643005	0.35276538133621216	0.38893938064575195	0.34966033697128296	0.3647017300128937	0
Cas9-NG-BE4max	AAATACCCCACTCTCATCC	TAGATAAATACCCCACTCTCATCCCAGGC	5	0	0.24913582199236944	Cas9-NG	0.3542468547821045	0.5975924730300903	0.34001028537750244	0.4139755070209503	0.4424266219139099	0.4296503484249115	0
Cas9-NG-BE4max	CGACCCAGCGGAAGTTATG	CCCTGCGACCCAGCGGAAGTTATGGTGAG	4	0.4635332252836304	0.9948769557579518	Cas9-NG	0.6910536289215088	0.33188438415527344	0.45367294549942017	0.5415077209472656	0.644713	0.532566	0
SpG-BE4max	AAAGACAAAGCCTAAAGAG	GAAAAAAAGACAAAGCCTAAAGAGCATAA	5	0	0.24913582199236944	SpG	0.31988728046417236	0.308139	0.3458419442176819	0.32151371240615845	0.3212187886238098	0.3233202338218689	0
Cas9-NG-BE4max	TCCGAGACATGCCACGTTT	CAGCCTCCGAGACATGCCACGTTTCCTGC	7	0	0.24913582199236944	Cas9-NG	0.320595	0.31433218717575073	0.3166971802711487	0.30910128355026245	0.3077068328857422	0.313686	0
SpG-BE4max	GTGCCCTATGAGCCGCCTG	TGGTGGTGCCCTATGAGCCGCCTGAGGTC	3	0.7197452229299363	0.9998479219126409	SpG	0.9029474258422852	0.8687794208526611	0.8511622548103333	0.9453496336936951	0.9440411329269409	0.9024559736251831	0
SpRY-BE4max	AGAGCGCCTCCAGGCCAAG	CGTGAAGAGCGCCTCCAGGCCAAGAAGGA	7	0.10811930405965199	0.5946127276179685	SpRY	0.5758979916572571	0.6277879476547241	0.6287480592727661	0.5976893901824951	0.6033399105072021	0.606693	0
Cas9-NG-BE4max	AAATCATCCATTGCTTGGG	GCATCAAATCATCCATTGCTTGGGACGGC	4	0.0169492	0.29520644253153505	Cas9-NG	0.37562867999076843	0.38521715998649597	0.3648168444633484	0.38459813594818115	0.5163401961326599	0.40532020330429075	0
Cas9-NG-BE4max	TAGTCTTTCCTTCATAAGT	AATCATAGTCTTTCCTTCATAAGTGACGG	8	0.0929204	0.5434229866553826	Cas9-NG	0.3236643075942993	0.33516648411750793	0.3290714621543884	0.33704859018325806	0.33537620306015015	0.33206540942192075	0
SpCas9-BE4max	AGGGCTGCGGCCCCCGGGC	AAAGCAGGGCTGCGGCCCCCGGGCTCCCG	4	0	0.24913582199236944	SpCas9	0.30703940987586975	0.33057525753974915	0.3348069190979004	0.2821758985519409	0.3375663459300995	0.3184327661991119	0
Cas9-NG-BE4max	CCCCTCCTGCAGGAGAGCA	ACCTCCCCCTCCTGCAGGAGAGCAAAGTT	1	0.1971830985915492	0.8330513926305961	Cas9-NG	0.5783049464225769	0.5330805778503418	0.4220656752586365	0.4700239896774292	0.5860732793807983	0.5179096937179566	0
SpG-BE4max	CACCGCCTCCACCACCCAG	AGCGTCACCGCCTCCACCACCCAGGGGTA	5	0.2936651583710407	0.9494887945019028	SpG	0.8269604444503784	0.9072606563568115	0.9043315649032593	0.9807262420654297	0.9937443733215332	0.9226046562194824	0
Cas9-NG-BE4max	GGCTAGGATCTGTTTCCAC	ATAAGGGCTAGGATCTGTTTCCACCACTT	9	0	0.24913582199236944	Cas9-NG	0.32374829053878784	0.31703901290893555	0.3519459068775177	0.3193244934082031	0.3357403874397278	0.3295596182346344	0
SpCas9-BE4max	AGATCCCCTGCTGGACCAG	AAGGGAGATCCCCTGCTGGACCAGCGCCG	5	0.1314822376480196	0.6691256058145529	SpCas9	0.43221765756607056	0.3538508713245392	0.38092806935310364	0.448455	0.3619996905326843	0.39549031257629397	0
SpG-BE4max	AGCTGCCCTGATGCTGGAC	CATACAGCTGCCCTGATGCTGGACAAGAA	5	0.404351	0.9885166766679792	SpG	0.37562867999076843	0.5207316279411316	0.3565024435520172	0.3792615234851837	0.3681427836418152	0.4000534117221832	0
Cas9-NG-BE4max	ATCGGCCCCCTAAGGCTCA	GAAGCATCGGCCCCCTAAGGCTCAAAAGA	8	0.0775623	0.4907527892443114	Cas9-NG	0.3542468547821045	0.3399580121040344	0.3640766739845276	0.3601328134536743	0.3681427836418152	0.3573114275932312	0
Cas9-NG-BE4max	CATCACGCCAGACTTCCAG	CTGACCATCACGCCAGACTTCCAGTGGGA	5	0.00358423	0.2584663764911338	Cas9-NG	0.6235820055007935	0.6606148481369019	0.5962072014808655	0.682775	0.6883481740951538	0.6503054618835449	0
Cas9-NG-BE4max	GCTTGCCCTTGGTTCGCAG	GTACTGCTTGCCCTTGGTTCGCAGGTTGG	5	0	0.24913582199236944	Cas9-NG	0.5653883218765259	0.46424224972724915	0.4724486172199249	0.6237589716911316	0.6543369293212891	0.5560350179672241	0
xCas9-BE4max	GCACCACGTCACCAGGTGG	TTGCCGCACCACGTCACCAGGTGGGGGCC	1	0.0171908	0.2958979914318157	xCas9	0.689933	0.5284720063209534	0.6245368719100952	0.6936816573143005	0.8029526472091675	0.6679152727127076	0
xCas9-BE4max	CCCCAAAGGCCCTCTTATG	TGTGACCCCAAAGGCCCTCTTATGATGTA	3	0	0.24913582199236944	xCas9	0.31847578287124634	0.319347	0.35463765263557434	0.31568336486816406	0.32387208938598633	0.32640319466590884	0
Cas9-NG-BE4max	ACTTTCGCCTAAAAGGAAA	GGTGAACTTTCGCCTAAAAGGAAAAATAA	8	0	0.24913582199236944	Cas9-NG	0.3214961886405945	0.30964455008506775	0.3232247233390808	0.3046720623970032	0.3309706747531891	0.31800163984298707	0
Cas9-NG-BE4max	TTCACAATTGGTTGATCAA	CTGTCTTCACAATTGGTTGATCAACACCT	2	0.2826086956521739	0.941681	Cas9-NG	0.32051193714141846	0.3227813243865967	0.3694610595703125	0.35538846254348755	0.359444	0.34551730155944826	0
Cas9-NG-BE4max	CAGCCACCTGCACCTATCA	TGCTCCAGCCACCTGCACCTATCATGCCA	3	0.2282828282828282	0.8844160977339722	Cas9-NG	0.40687	0.6043334007263184	0.5776200294494629	0.47007691860198975	0.477375	0.5072551429271698	0
Cas9-NG-BE4max	CTGCTCCCCCCTGGCTCCT	GAGCCCTGCTCCCCCCTGGCTCCTTCCCA	3	0	0.24913582199236944	Cas9-NG	0.3236086964607239	0.3571097254753113	0.36096030473709106	0.3467485308647156	0.3681427836418152	0.3513140082359314	0
SpG-BE4max	CTGCCCCCGCACCCCCGAC	CCAGGCTGCCCCCGCACCCCCGACCACCA	4	0.5416666666666666	0.9982439920812071	SpG	0.35447126626968384	0.47246915102005005	0.441298	0.3631291389465332	0.3681427836418152	0.39990211725234986	0
Cas9-NG-BE4max	TCACGTTAGAATTTTTGGA	ACACCTCACGTTAGAATTTTTGGAAGAGT	3	0	0.24913582199236944	Cas9-NG	0.5594618320465088	0.3634034991264343	0.5670619606971741	0.43461793661117554	0.49372878670692444	0.4836548030376434	0
Cas9-NG-BE4max	AAGTTGCTGAAACTAAAGA	TAGAAAAGTTGCTGAAACTAAAGAAAAGA	6	0.0215633	0.30857288125175675	Cas9-NG	0.5663288235664368	0.42897409200668335	0.36756041646003723	0.39004775881767273	0.4669579863548279	0.44397381544113157	0
SpRY-BE4max	TGACCAGGCCAGAAGGCTT	GGCCATGACCAGGCCAGAAGGCTTGTGGG	9	0.029016890428757002	0.33085129877089925	SpRY	0.40018507838249207	0.4138766825199127	0.38046208024024963	0.3459816575050354	0.3681427836418152	0.38173	0
Cas9-NG-BE4max	ACTGCTACTCTTCAGCATT	AAAGCACTGCTACTCTTCAGCATTAGTAA	7	0	0.24913582199236944	Cas9-NG	0.3542468547821045	0.3229639530181885	0.32360130548477173	0.31416893005371094	0.317704	0.32653709650039675	0
SpCas9-BE4max	CCACCACGTAACGGATACG	CAGGTCCACCACGTAACGGATACGCTTCT	6	0.00101781	0.2517623766660653	SpCas9	0.30263903737068176	0.2707127332687378	0.301464	0.2806318402290344	0.31242644786834717	0.2935747683048248	0
Cas9-NG-BE4max	GTACACAACAAGGATGAAG	TTACAGTACACAACAAGGATGAAGTCTAT	3	0	0.24913582199236944	Cas9-NG	0.3316498398780823	0.33960962295532227	0.339327	0.33928996324539185	0.36128169298171997	0.3422316908836365	0
SpCas9-BE4max	CTAGGCCCGGTATGGGTAA	GATTGCTAGGCCCGGTATGGGTAAGGTCC	6	0.0384615	0.360198	SpCas9	0.4675407409667969	0.3450452983379364	0.5562728643417358	0.3831070065498352	0.3563130497932434	0.42165579199790953	0
Cas9-NG-BE4max	GGAAACGCTTGGTGATACA	TGCTCGGAAACGCTTGGTGATACAAGATA	5	0	0.24913582199236944	Cas9-NG	0.3542468547821045	0.3500884771347046	0.33781397342681885	0.38491594791412354	0.3756698966026306	0.36054702997207644	0
Cas9-NG-BE4max	GGCCCGCGACTTAGTAGAA	ACCGAGGCCCGCGACTTAGTAGAACGCTG	2	0.2414860681114551	0.9017155424781376	Cas9-NG	0.6816349625587463	0.638401	0.7113322615623474	0.6158463358879089	0.8130369782447815	0.6920503973960876	0
Cas9-NG-BE4max	CTCCGTGCCACATCTGTGG	GGTTGCTCCGTGCCACATCTGTGGGATTT	3	0.2181818181818181	0.8694465831545306	Cas9-NG	0.8420342803001404	0.6619364023208618	0.7611507177352905	0.8929541110992432	0.9508746862411499	0.8217900395393372	0
SpRY-BE4max	CTAGAGCTTGATGAGCAGC	AGGAGCTAGAGCTTGATGAGCAGCAGCGA	6	0.00634518	0.26580714767017144	SpRY	0.5180085897445679	0.46641966700553894	0.4916391670703888	0.5662774443626404	0.6045067310333252	0.5293703198432922	1
Cas9-NG-BE4max	GCTACTCTTCAGCATTAGT	GCACTGCTACTCTTCAGCATTAGTAAGTG	6	0.1991015520427285	0.8366870627099948	Cas9-NG	0.3542468547821045	0.34143370389938354	0.3673451542854309	0.36524054408073425	0.34895849227905273	0.3554449498653412	1
SpCas9-BE4max	TGGTCCCTCTCCAGCTGCT	TAGCCTGGTCCCTCTCCAGCTGCTGCCTC	6	0	0.24913582199236944	SpCas9	0.3151344060897827	0.29657232761383057	0.34274041652679443	0.2887321412563324	0.32207760214805603	0.3130513787269592	1
SpRY-BE4max	GCACAGTCCTTCTGAGATT	GACTTGCACAGTCCTTCTGAGATTGTTAA	8	0.00458716	0.26111760560664943	SpRY	0.3542468547821045	0.3469597101211548	0.3352397084236145	0.3370817303657532	0.3538621664047241	0.3454780340194702	1
Cas9-NG-BE4max	AGCCCACCCCATTTAGCAG	CAGGTAGCCCACCCCATTTAGCAGCGTTT	7	0.13001573564122734	0.6646471997079767	Cas9-NG	0.42061033844947815	0.5361521244049072	0.39474862813949585	0.34400230646133423	0.5421169400215149	0.44752606749534607	1
xCas9-BE4max	CACACGGAGCTTGGATGTG	GGCTTCACACGGAGCTTGGATGTGCAGAT	9	0	0.24913582199236944	xCas9	0.3186236023902893	0.30666273832321167	0.3201775550842285	0.31420987844467163	0.3244258761405945	0.31681993007659914	1
Cas9-NG-BE4max	ACCCCCGGGAGGCCCCTTA	CAAGGACCCCCGGGAGGCCCCTTAGCTGT	5	0.1170585808580858	0.6238574948167172	Cas9-NG	0.49618059396743774	0.4688372015953064	0.4656614065170288	0.38893938064575195	0.4943307042121887	0.46278985738754275	1
SpRY-BE4max	TGTCGTCCCCGGGTACTCA	GGGAGTGTCGTCCCCGGGTACTCACCATT	8	0.0279875	0.32772607504960954	SpRY	0.3542468547821045	0.3628475069999695	0.3372901976108551	0.35376471281051636	0.41405874490737915	0.3644416034221649	1
xCas9-BE4max	GCCCCTCCTCCTCCTTGTT	GGCCAGCCCCTCCTCCTCCTTGTTGCTGG	9	0	0.24913582199236944	xCas9	0.312599	0.3094177842140198	0.316558	0.28110745549201965	0.318429	0.3076222062110901	1
SpG-BE4max	ATCGGAGGCACTCAGAATC	TGATCATCGGAGGCACTCAGAATCCAGGG	8	0.000752445	0.2510758079911353	SpG	0.3258654773235321	0.3249596357345581	0.3297937512397766	0.3368580639362335	0.3355758488178253	0.33061055541038514	1
Cas9-NG-BE4max	CCGTCCAGTGCCTCTGGAA	AGCTTCCGTCCAGTGCCTCTGGAACAGAC	1	0.3709447674418605	0.9819443425948112	Cas9-NG	0.687512	0.7974741458892822	0.48407652974128723	0.6936076283454895	0.6349824070930481	0.6595305860042572	1
SpG-BE4max	ATATTCCTTCTAGTGGAAA	ATGTGATATTCCTTCTAGTGGAAATACCA	9	0	0.24913582199236944	SpG	0.31142526865005493	0.2891105115413666	0.31928884983062744	0.3007291555404663	0.334412	0.31099308133125303	1
SpCas9-BE4max	GCGGCCAGAGATGCTGAGC	TCAGAGCGGCCAGAGATGCTGAGCGAGCA	4	0.3780562789351851	0.9835983559664044	SpCas9	0.46959689259529114	0.3249151110649109	0.37996363639831543	0.39452704787254333	0.7281493544578552	0.4594304084777832	1
xCas9-BE4max	TGGGCCCCGAGCAGCATGA	TGCGCTGGGCCCCGAGCAGCATGATGTTG	5	0.0318696	0.33958999024945563	xCas9	0.5424482226371765	0.41667020320892334	0.5957375764846802	0.38893938064575195	0.5788835883140564	0.5045357942581177	1
Cas9-NG-BE4max	CACTATGCCCCTTATTGTA	CACCCCACTATGCCCCTTATTGTATCTGG	9	0	0.24913582199236944	Cas9-NG	0.30959218740463257	0.30482691526412964	0.3082659840583801	0.29600462317466736	0.3123125433921814	0.3062004506587982	1
Cas9-NG-BE4max	ACAGTCAGCCAAGTTTTTC	CCTAGACAGTCAGCCAAGTTTTTCCCACA	9	0	0.24913582199236944	Cas9-NG	0.3143390417098999	0.2821340560913086	0.30054599046707153	0.2826085388660431	0.30513352155685425	0.2969522297382355	1
SpRY-BE4max	GACCCTGCCAAGGGTCTCT	GTGTTGACCCTGCCAAGGGTCTCTTTTAC	7	0	0.24913582199236944	SpRY	0.3542468547821045	0.3507770895957947	0.3311466574668884	0.3327103853225708	0.34640079736709595	0.34305635690689085	1
Cas9-NG-BE4max	CGGCCCCAGGACAGTTTTA	GGGTCCGGCCCCAGGACAGTTTTACCGCA	6	0	0.24913582199236944	Cas9-NG	0.3277280330657959	0.32798266410827637	0.3227819800376892	0.3301502466201782	0.3239709734916687	0.3265227794647217	1
Cas9-NG-BE4max	TCTTCATCCTCCTCTTCAT	AATGCTCTTCATCCTCCTCTTCATCCCTG	4	0.0193416	0.30209487895632586	Cas9-NG	0.3207968473434448	0.3206527829170227	0.3409174084663391	0.3250071704387665	0.33518683910369873	0.32851220965385436	1
SpRY-BE4max	CCTCGGGCACGGCCTCCAG	CCGCTCCTCGGGCACGGCCTCCAGCGTGG	9	0.000551876	0.25055771235050456	SpRY	0.5224061608314514	0.4537147879600525	0.3581901788711548	0.428307	0.3681427836418152	0.42615208625793455	1
SpG-BE4max	ATGCACTCCAACAAAGAGA	GCTAGATGCACTCCAACAAAGAGAACAAC	5	0.00147071	0.2529370220607357	SpG	0.3422178030014038	0.33430030941963196	0.35247766971588135	0.3186570107936859	0.34136688709259033	0.33780393600463865	1
SpCas9-BE4max	TTATACGAAAGCAAGAAAC	AGGGCTTATACGAAAGCAAGAAACAAGGC	5	0.0621458	0.4380890834989706	SpCas9	0.3343667685985565	0.32513532042503357	0.3309518098831177	0.3222968578338623	0.3681427836418152	0.33617870807647704	1
Cas9-NG-BE4max	CCTGCCCTGTGCAGCTGTG	CAAGACCTGCCCTGTGCAGCTGTGGGTTG	6	0.0625561	0.4394781006090193	Cas9-NG	0.6813453435897827	0.5484601855278015	0.7671368718147278	0.7282516956329346	0.8405174016952515	0.7131422996520996	1
xCas9-BE4max	TACGTCGCCTTTTCTTTTT	CTTAATACGTCGCCTTTTCTTTTTCTGTT	8	0	0.24913582199236944	xCas9	0.29799503087997437	0.26767832040786743	0.29314953088760376	0.2776413559913635	0.30903375148773193	0.2890995979309082	1
SpRY-BE4max	ATCCAGAACTGCAAAGGAA	TGCTTATCCAGAACTGCAAAGGAACTCAG	3	0.30881156281289984	0.95859	SpRY	0.6250169277191162	0.6164991855621338	0.550912	0.6925604939460754	0.5714425444602966	0.6112861394882202	1
SpG-BE4max	ATCCTTCAACAAGGCACAG	CAAAAATCCTTCAACAAGGCACAGAATTT	6	0.0903614	0.5346826676493976	SpG	0.31979867815971375	0.30897870659828186	0.3521190881729126	0.30979347229003906	0.3681427836418152	0.3317665457725525	1
SpRY-BE4max	ACAGCTCTCATATCTCCAA	TAATCACAGCTCTCATATCTCCAACAACT	8	0.1879229567933368	0.8145895014414907	SpRY	0.3542468547821045	0.3528628647327423	0.3916938900947571	0.38602596521377563	0.38507747650146484	0.3739814102649689	1
SpG-BE4max	TGTCAAAGGTGAATTATTT	GTTAATGTCAAAGGTGAATTATTTTGATA	3	0.1253854059609455	0.6503143064277181	SpG	0.326702	0.3371264934539795	0.36825084686279297	0.3297795057296753	0.32857412099838257	0.33808666467666626	1
SpG-BE4max	AAGCTGAGCCCTGAAAAAA	GGTGAAAGCTGAGCCCTGAAAAAAATAGA	9	0	0.24913582199236944	SpG	0.31650644540786743	0.2930995225906372	0.3175221383571625	0.3160730004310608	0.3173496723175049	0.31211015582084656	1
SpCas9-BE4max	ACATCCCGTCATGAGATCA	CATACACATCCCGTCATGAGATCAGCAAT	6	0.00167724	0.25347387887409994	SpCas9	0.30816373229026794	0.29420042037963867	0.32735779881477356	0.2887093424797058	0.3195245862007141	0.307591	1
SpRY-BE4max	CGCGGTTGTGGAAGCGCTG	ACGCACGCGGTTGTGGAAGCGCTGCATTG	2	0.0684577	0.4595506014114938	SpRY	0.6831091046333313	0.6761142611503601	0.6826038360595703	0.7200472950935364	0.7102013826370239	0.6944151759147644	1
SpRY-BE4max	TTGCACACTCATCAGAAGA	CTTCCTTGCACACTCATCAGAAGAATCTG	3	0	0.24913582199236944	SpRY	0.4652048349380493	0.5417870283126831	0.42165	0.5055622458457947	0.47612637281417847	0.4820660352706909	1
SpCas9-BE4max	CACACCGTTGGGCAGCTTA	GTGAACACACCGTTGGGCAGCTTAGGAGG	4	0.0424028	0.3727765816151958	SpCas9	0.3684697151184082	0.3365427255630493	0.3759635090827942	0.4094054698944092	0.35124891996383667	0.3683260679244995	1
SpCas9-BE4max	TGCGCACTGTGGCCCACAG	TGACGTGCGCACTGTGGCCCACAGCCCAA	6	0.00115138	0.25210842278741713	SpCas9	0.313774	0.2983730137348175	0.3346095681190491	0.29017147421836853	0.31504714488983154	0.3103950500488281	1
SpCas9-BE4max	GCCCGGCCATGTTGGAGGT	ATGCTGCCCGGCCATGTTGGAGGTGGCGG	7	0.000255754	0.2497940935103907	SpCas9	0.3264473080635071	0.35228145122528076	0.3788491487503052	0.3317232131958008	0.3453669846057892	0.3469336211681366	1
xCas9-BE4max	TCCGCTCCTCTGCATACAT	CCTCTTCCGCTCCTCTGCATACATGTCTC	7	0.000335796	0.25	xCas9	0.3120537996292114	0.30700695514678955	0.31828707456588745	0.2879428267478943	0.3211498558521271	0.30928810238838195	1
xCas9-BE4max	GCCGCTCCAGCAGCTCCTG	CGAGTGCCGCTCCAGCAGCTCCTGAGTTT	1	0.00284091	0.25651276555205343	xCas9	0.4263629913330078	0.35182467103004456	0.38758212327957153	0.38358667492866516	0.49489477276802063	0.40885024666786196	1
xCas9-BE4max	TTCCCTTTTCCCTTCCGGA	AGGAGTTCCCTTTTCCCTTCCGGAGAGAG	3	0.1037624793425848	0.5800978518390301	xCas9	0.33248764276504517	0.3257216513156891	0.361448	0.4261690378189087	0.35075289011001587	0.3593158066272736	1
SpCas9-BE4max	TACAGTCCCCCTTGCCGTC	CCATCTACAGTCCCCCTTGCCGTCCCAAG	2	0.000460829	0.2503227615436757	SpCas9	0.30350056290626526	0.2816906273365021	0.30845561623573303	0.2791360020637512	0.3064534068107605	0.2958472430706024	1
SpG-BE4max	CTCTTGGCAAGGGACAGGA	TGATGCTCTTGGCAAGGGACAGGAAGAAG	2	0.13774978409124744	0.6879154188697746	SpG	0.8009704351425171	0.8003494739532471	0.7521138191223145	0.8702738285064697	0.887769	0.8222953796386718	1
Cas9-NG-BE4max	AAGCCAGTCATGTTGATCC	AAAGGAAGCCAGTCATGTTGATCCATTCC	8	0	0.24913582199236944	Cas9-NG	0.31242847442626953	0.30707576870918274	0.31797486543655396	0.3139391541481018	0.32847654819488525	0.31597896218299865	1
Cas9-NG-BE4max	GCGGCCCCTGCACCAGCCC	CACCGGCGGCCCCTGCACCAGCCCCCTCC	5	0.0475327	0.3894071712233298	Cas9-NG	0.4899196922779083	0.5261284708976746	0.36900073289871216	0.38893938064575195	0.45691758394241333	0.4461811721324921	1
Cas9-NG-BE4max	ACCTCATTGCGGGGCCGAG	CACCCACCTCATTGCGGGGCCGAGGTGGC	2	0.23521728678650605	0.8938094555395208	Cas9-NG	0.6187472939491272	0.40440985560417175	0.4158957898616791	0.5911961793899536	0.5413503050804138	0.5143198847770691	1
Cas9-NG-BE4max	CGAGCGCAAATTCGACAAG	GAGATCGAGCGCAAATTCGACAAGTGGCA	6	0.000244021	0.2497638692452929	Cas9-NG	0.5632027387619019	0.4488232731819153	0.5173526406288147	0.5420354604721069	0.5712827444076538	0.5285393714904785	1
Cas9-NG-BE4max	AGTCCCCCAACAAGCACAA	CTCCAAGTCCCCCAACAAGCACAACCGGC	4	0.0909256	0.5366117604722062	Cas9-NG	0.6579039096832275	0.7889930605888367	0.4344434142112732	0.6870918273925781	0.6405640840530396	0.6417992591857911	1
SpRY-BE4max	GTGCCAGCTTGGGCCTCGG	TGGTGGTGCCAGCTTGGGCCTCGGCCATT	4	0.2186192888706071	0.8701276919015709	SpRY	0.7939714193344116	0.766377	0.6800040006637573	0.7749475240707397	0.731934	0.7494468808174133	1
SpCas9-BE4max	ACACTATTGAGGTCCCTGA	GCAGGACACTATTGAGGTCCCTGAGAAGG	3	0.0025355	0.2557128835854011	SpCas9	0.3160625696182251	0.3143765926361084	0.34768569469451904	0.32312217354774475	0.3365725874900818	0.3275639235973358	1
SpCas9-BE4max	ATCCTTCTCGGGGCTCTCC	GAGCCATCCTTCTCGGGGCTCTCCATCAA	2	0.000530223	0.25050182068467125	SpCas9	0.31417497992515564	0.2875646948814392	0.32406580448150635	0.2905119061470032	0.31574511528015137	0.30641250014305116	1
SpRY-BE4max	AGAGAGCGCAGGCCAGGGA	CATCCAGAGAGCGCAGGCCAGGGACCTGG	8	0	0.24913582199236944	SpRY	0.44158825278282166	0.3957071304321289	0.37474769353866577	0.38039201498031616	0.3544847369194031	0.38938396573066714	1
SpCas9-BE4max	GAATGCCGGCCTTGGCAAT	GGTGAGAATGCCGGCCTTGGCAATGGAGA	9	0	0.24913582199236944	SpCas9	0.37828347086906433	0.31897908449172974	0.33526480197906494	0.30173689126968384	0.3361136317253113	0.3340755760669708	1
SpCas9-BE4max	GGCCAGCGCTGTGGCCTCC	GGAAAGGCCAGCGCTGTGGCCTCCTCTTG	6	0.00246305	0.25552339459610784	SpCas9	0.31391775608062744	0.2897697687149048	0.2930370569229126	0.28095221519470215	0.31070655584335327	0.29767667055130004	1
Cas9-NG-BE4max	TTACCAGCCATATCAGTCT	TATCCTTACCAGCCATATCAGTCTGTGGG	4	0.4043193648456806	0.988512	Cas9-NG	0.5096915364265442	0.41828954219818115	0.3595943748950958	0.579018	0.5180632472038269	0.4769312798976898	1
SpRY-BE4max	CCACCTCCGGCTCCACGGG	AATTGCCACCTCCGGCTCCACGGGTGTTT	1	0.35104459127595644	0.9763973791926503	SpRY	0.8756253719329834	0.8773609399795532	0.8453841209411621	0.8242514133453369	0.8357491493225098	0.8516741991043091	1
SpCas9-BE4max	CTTCTCGTACCAGTCCATG	TGGAACTTCTCGTACCAGTCCATGTATAC	3	0.00373134	0.2588541714205675	SpCas9	0.32846468687057495	0.2895299792289734	0.3360709547996521	0.28769949078559875	0.328492	0.31405137181282045	1
SpRY-BE4max	CTCTCGCCGCTGCCTCCTC	TCCCACTCTCGCCGCTGCCTCCTCCGCAT	2	0.3091384863123994	0.9587681082778348	SpRY	0.6192988157272339	0.7946008443832397	0.5926441550254822	0.6577026844024658	0.6244555711746216	0.6577404141426086	1
xCas9-BE4max	GCCGCAGGTGAGGGGCCCT	AGGCGGCCGCAGGTGAGGGGCCCTGGGGG	4	0.00904251	0.27310592985716337	xCas9	0.8387179374694824	0.836956	0.7929235100746155	0.9273884892463684	0.793224	0.8378419399261474	1
Cas9-NG-BE4max	GACTGTGAAAAGTCATTTT	TTTTTGACTGTGAAAAGTCATTTTGTTGA	2	0	0.24913582199236944	Cas9-NG	0.32649317383766174	0.310596	0.3374525010585785	0.3141686022281647	0.33586668968200684	0.32491543889045715	1
SpG-BE4max	TCACTTAGCTTCTCCAGGT	TGCTGTCACTTAGCTTCTCCAGGTACGGA	1	0.2109895038141109	0.8578081352979294	SpG	0.5094825625419617	0.4307056665420532	0.3682374954223633	0.3687365651130676	0.3475801348686218	0.40494848489761354	1
SpG-BE4max	GCTGCCCCAGGGGATATAT	CACCAGCTGCCCCAGGGGATATATCCTAG	1	0.000678184	0.2508838970316148	SpG	0.3131466209888458	0.302625	0.32921797037124634	0.3099426031112671	0.313835	0.31375351548194885	1
Cas9-NG-BE4max	TATGGCCTTCATCACAAAC	TAGAATATGGCCTTCATCACAAACAACAA	5	0	0.24913582199236944	Cas9-NG	0.3244955837726593	0.3180769383907318	0.3416580557823181	0.32252222299575806	0.33889272809028625	0.3291291058063507	1
SpRY-BE4max	GCCGTCTGATTTGATTCTC	GGAAAGCCGTCTGATTTGATTCTCACACG	2	0.0691197	0.4618116402873906	SpRY	0.3542468547821045	0.3443262577056885	0.3750338554382324	0.3527287244796753	0.37376612424850464	0.3600203633308411	1
xCas9-BE4max	GGCGGGCCAAGGTGTTTTT	CTTCCGGCGGGCCAAGGTGTTTTTCCGGC	6	0.00218818	0.25480525373415075	xCas9	0.32128986716270447	0.29415154457092285	0.2951548099517822	0.30791860818862915	0.32243210077285767	0.3081893861293793	1
SpG-BE4max	AGCCTCTGGCATTCTGGGA	GGAGCAGCCTCTGGCATTCTGGGAGCTTC	3	0.0241313	0.3161549630607689	SpG	0.39802059531211853	0.40497687458992004	0.4783535897731781	0.38893938064575195	0.3681427836418152	0.4076866447925568	1
SpCas9-BE4max	TGCACTCCAACAAAGAGAA	CTAGATGCACTCCAACAAAGAGAACAACA	2	0.017515379357484602	0.2968285153152409	SpCas9	0.3215804398059845	0.30605706572532654	0.33861368894577026	0.3048442006111145	0.32887551188468933	0.319994	1
SpG-BE4max	TTCCCGCAACCACTTGAGA	AATATTTCCCGCAACCACTTGAGAATTTC	2	0.00232933	0.2551738519648874	SpG	0.324118	0.3209061026573181	0.3528742790222168	0.3216843605041504	0.34048956632614136	0.3320145487785339	1
SpG-BE4max	CGGGCCTAGCAATCGCTTT	CATACCGGGCCTAGCAATCGCTTTAAAAC	4	0.12210836038961034	0.6400018522144669	SpG	0.32108938694000244	0.32143136858940125	0.3383682072162628	0.3124610483646393	0.3378032445907593	0.326231	1
SpRY-BE4max	CGCCACCACCGCCACCGCT	CGCGCCGCCACCACCGCCACCGCTCAGCG	3	0.1776660839160839	0.7923440183080697	SpRY	0.5613669753074646	0.7355579137802124	0.8225172758102417	0.8626230955123901	0.6141818761825562	0.719249	1
xCas9-BE4max	AGACTGACGCACTCGCTCT	ATTCGAGACTGACGCACTCGCTCTCTCCG	3	0	0.24913582199236944	xCas9	0.3111686706542969	0.30075395107269287	0.31743937730789185	0.28490573167800903	0.3223315477371216	0.3073198556900024	1
Cas9-NG-BE4max	TCCTCTCCCCAGCCCTCTG	CTGCATCCTCTCCCCAGCCCTCTGTACCA	6	0.21318342892877068	0.8614472366084176	Cas9-NG	0.4503536522388458	0.4248690605163574	0.35675734281539917	0.360717	0.38731467723846436	0.39600239396095277	1
SpG-BE4max	GTTCTCGCCTAATCTCACT	CTCTCGTTCTCGCCTAATCTCACTCTCGA	7	0.000362845	0.2500700711502079	SpG	0.31650424003601074	0.3107783794403076	0.3551737666130066	0.2998611330986023	0.3222782611846924	0.3209191560745239	1
SpG-BE4max	CCCGCAGGCCTGATACCAG	CAGGCCCCGCAGGCCTGATACCAGGACAC	4	0.29762822098101194	0.9520385488885196	SpG	0.6686729192733765	0.6440474390983582	0.5128825902938843	0.5193265676498413	0.9515427947044373	0.6592944622039795	1
xCas9-BE4max	CACCACGAAATCCTTGGTC	TCCATCACCACGAAATCCTTGGTCTCTAA	3	0.000395257	0.2501536393336482	xCas9	0.30022501945495605	0.28944912552833557	0.3154364228248596	0.2821311950683594	0.30552881956100464	0.2985541164875031	1
SpCas9-BE4max	TCCCAGCTTTGGAAGTCCC	AGGATTCCCAGCTTTGGAAGTCCCAGCTT	1	0.0307004	0.33599470162463635	SpCas9	0.3542468547821045	0.35938212275505066	0.4097113609313965	0.33399179577827454	0.35947829484939575	0.3633620858192444	1
Cas9-NG-BE4max	GTCGTGAAGGAAACCAGCA	CACCTGTCGTGAAGGAAACCAGCATGCAG	2	0.5398521427746332	0.9981997193968386	Cas9-NG	0.7588900327682495	0.7193912267684937	0.5639678239822388	0.7504007816314697	0.7830585241317749	0.7151416778564453	1
SpG-BE4max	CTTGCCCTTGGTTCGCAGG	TACTGCTTGCCCTTGGTTCGCAGGTTGGC	5	0.00356397	0.258413	SpG	0.44366881251335144	0.3632051944732666	0.4411749839782715	0.370696	0.4936803877353668	0.4224850952625275	1
xCas9-BE4max	TACATTGCGAACCCCAAAC	AGGCTTACATTGCGAACCCCAAACTCCCC	7	0.00510204	0.2624855114360602	xCas9	0.30121099948883057	0.28274238109588623	0.30098211765289307	0.2695043385028839	0.31841298937797546	0.29457056522369385	1
SpRY-BE4max	AGATACCATTACTACAGTA	GCATTAGATACCATTACTACAGTAGCACT	5	0.013665234217001051	0.2859015386313134	SpRY	0.39681270718574524	0.39297938346862793	0.38000112771987915	0.36394837498664856	0.4589604139328003	0.39854040145874026	1
SpRY-BE4max	TGCCTCCTGGTCGGGGTGG	CAGAATGCCTCCTGGTCGGGGTGGGCGTC	2	0.2391434905666405	0.8988244184551494	SpRY	0.9150772094726562	0.8981331586837769	0.8378081321716309	0.9164104461669922	0.9519202709197998	0.9038698434829712	1
SpRY-BE4max	AAGATCCACTCTGTGAAGA	AGAGAAAGATCCACTCTGTGAAGATTTGA	5	0.058508	0.42581923391110776	SpRY	0.5298739671707153	0.4329031705856323	0.37607330083847046	0.43552088737487793	0.5075364112854004	0.4563815474510193	1
xCas9-BE4max	CAAATACGCTGTTACATGC	ATTCTCAAATACGCTGTTACATGCAGTGA	6	0.0013089	0.2525169273606011	xCas9	0.32684528827667236	0.34128081798553467	0.36026865243911743	0.3219807744026184	0.3266737461090088	0.3354098558425903	1
Cas9-NG-BE4max	CCCTGTGCAGCTGTGGGTT	ACCTGCCCTGTGCAGCTGTGGGTTGATTC	7	0.0325436	0.3416709603533441	Cas9-NG	0.32860589027404785	0.33358848094940186	0.32571715116500854	0.3331853449344635	0.3681427836418152	0.3378479301929474	1
SpCas9-BE4max	GAACGTTGATCTGTAAAGA	CAGAAGAACGTTGATCTGTAAAGAAGCAA	3	0	0.24913582199236944	SpCas9	0.32749199867248535	0.31910234689712524	0.3583616018295288	0.30622410774230957	0.3312511444091797	0.3284862399101257	1
SpRY-BE4max	GCATGGCCGGCCACCTCGG	GCTCAGCATGGCCGGCCACCTCGGCCCCG	1	0.0121005	0.28153040856889217	SpRY	0.3817775249481201	0.3579365611076355	0.3701182007789612	0.38716381788253784	0.3558039367198944	0.3705600082874298	1
xCas9-BE4max	TCCCAGTTCATTGAGGCTA	CTCTCTCCCAGTTCATTGAGGCTAGAGAG	3	0.0269247	0.3245151240954964	xCas9	0.3806258738040924	0.33596372604370117	0.36055856943130493	0.37710514664649963	0.3461762070655823	0.3600859045982361	1
SpCas9-BE4max	CAGAGCCGGCAGACTCCTG	CACCGCAGAGCCGGCAGACTCCTGGCCCG	6	0.00102459	0.25177993053663794	SpCas9	0.32189542055130005	0.32611343264579773	0.3473586142063141	0.29451650381088257	0.33128035068511963	0.3242328643798828	1
SpG-BE4max	CCGTCCAGTGCCTCTGGAA	AGCTTCCGTCCAGTGCCTCTGGAACAGAC	1	0.2606731601177767	0.9227416469234302	SpG	0.6456169486045837	0.6788667440414429	0.4423702657222748	0.6288435459136963	0.40614748001098633	0.5603689968585968	1
xCas9-BE4max	GATGATTCGATGGAGTGAA	TTGGTGATGATTCGATGGAGTGAATTTAC	7	0.00245344	0.25549824242330715	xCas9	0.30475735664367676	0.26009416580200195	0.3012774586677551	0.2792881727218628	0.31264522671699524	0.2916124761104584	1
SpRY-BE4max	TCCCGCCGCTGCCACTGGG	GCAGCTCCCGCCGCTGCCACTGGGGCATC	1	0.24091683495374705	0.9010198597728329	SpRY	0.7515811920166016	0.7111103534698486	0.6727154850959778	0.8045877814292908	0.856255	0.7592500209808349	1
xCas9-BE4max	ACCTCACGTTAGAATTTTT	GCCACACCTCACGTTAGAATTTTTGGAAG	1	0	0.24913582199236944	xCas9	0.3369758725166321	0.31302979588508606	0.35247522592544556	0.31195133924484253	0.31767529249191284	0.3264215052127838	1
SpCas9-BE4max	CAGACACCAAGCGGGTCTC	AATGACAGACACCAAGCGGGTCTCTTCCT	6	0	0.24913582199236944	SpCas9	0.30669134855270386	0.28381097316741943	0.30090826749801636	0.28796717524528503	0.3080602288246155	0.29748759865760804	1
xCas9-BE4max	TCCCCTTCCGCACCCGCCT	GATCATCCCCTTCCGCACCCGCCTCGGAC	2	0.2823378607505663	0.9414761401640676	xCas9	0.407907	0.38293927907943726	0.4355378746986389	0.6253568530082703	0.4332307279109955	0.4569942891597748	1
SpCas9-BE4max	CTCAGGCGGCTCATAGGGC	CAGACCTCAGGCGGCTCATAGGGCACCAC	9	0	0.24913582199236944	SpCas9	0.3037	0.30034899711608887	0.3056665062904358	0.2676892876625061	0.31715235114097595	0.29891138672828677	1
xCas9-BE4max	TGCTTGCCCTTGGTTCGCA	AGTACTGCTTGCCCTTGGTTCGCAGGTTG	8	0.00168291	0.2534886049026806	xCas9	0.3754114806652069	0.3470273017883301	0.33486583828926086	0.3183203339576721	0.3350866138935089	0.3421423137187958	1
SpG-BE4max	TCAAACCGGAATAAAAGCT	TGGTGTCAAACCGGAATAAAAGCTATTAG	5	0.00228921	0.25506905163181953	SpG	0.30631962418556213	0.3163405656814575	0.31116539239883423	0.30400097370147705	0.30924665927886963	0.3094146430492401	1
xCas9-BE4max	CTCAGATAGCGATGGTGAG	CGCTGCTCAGATAGCGATGGTGAGCAGCT	9	0.00211481	0.25461378894095393	xCas9	0.3242366909980774	0.3112989068031311	0.32286202907562256	0.3234967887401581	0.33634912967681885	0.3236487090587616	1
SpCas9-BE4max	ATGAAGCCGTAGCCCTTGT	CACCAATGAAGCCGTAGCCCTTGTGCTTG	7	0.00130293	0.2525014398778594	SpCas9	0.3130180835723877	0.3013615012168884	0.33451446890830994	0.28875166177749634	0.3204304575920105	0.31161523461341856	1
SpCas9-BE4max	CCGCTCTCCTCATCCTGAC	ACCAACCGCTCTCCTCATCCTGACATCTT	8	0	0.24913582199236944	SpCas9	0.3074193596839905	0.28125327825546265	0.3059307336807251	0.2750244438648224	0.315807	0.2970868647098541	1
SpG-BE4max	GCCCCCCGAGGTGAGCACC	TATTTGCCCCCCGAGGTGAGCACCTGAGA	2	0.3011075219197046	0.9541758693354264	SpG	0.6124966740608215	0.6851863861083984	0.5426947474479675	0.6357638835906982	0.6507057547569275	0.6253694891929626	1
SpRY-BE4max	ATGACCCGTTCCAGCGTGG	CTGCCATGACCCGTTCCAGCGTGGGTGCT	4	0.18247343632468802	0.8030075292285449	SpRY	0.6982496976852417	0.8135812282562256	0.7376949191093445	0.7788854837417603	0.7055096626281738	0.7467841982841492	1
SpG-BE4max	AACCGCTGATTGCTGCTAT	TGGGGAACCGCTGATTGCTGCTATTCAGG	3	0.00333396	0.2578075426653975	SpG	0.3091745674610138	0.3099766969680786	0.3434893786907196	0.331141	0.3106701374053955	0.3208903431892395	1
SpG-BE4max	CCTCCTATAAGTGGAATGT	CTTTGCCTCCTATAAGTGGAATGTCTCCC	4	0.0373513	0.3566885076704907	SpG	0.3155617117881775	0.3324804902076721	0.3522687554359436	0.317228	0.32987064123153687	0.3294818878173828	1
SpG-BE4max	AGGACGCCTCTTCCTGTGG	TGCTAAGGACGCCTCTTCCTGTGGTATTG	9	0.00180505	0.25380648729338945	SpG	0.3191078305244446	0.3285662531852722	0.3427248001098633	0.32882145047187805	0.34397628903388977	0.33263932466506957	1
SpRY-BE4max	TTCACGTACAGTTCGTTGG	TGTGGTTCACGTACAGTTCGTTGGGGTCA	2	0.23894629907476864	0.8985776385750985	SpRY	0.8174118399620056	0.7175605297088623	0.7694594860076904	0.7020087242126465	0.9053394794464111	0.7823560118675232	1
SpG-BE4max	ACCCTACCCAACTATGAAG	GTGCCACCCTACCCAACTATGAAGATGTA	2	0.1606420174312546	0.7512119515896286	SpG	0.33112096786499023	0.3455013036727905	0.35445696115493774	0.3390379548072815	0.36214637756347656	0.3464527130126953	1
Cas9-NG-BE4max	TTGCCACTGCCCCCCAGCT	GGCTGTTGCCACTGCCCCCCAGCTCACCT	4	0.4563809225304288	0.9943506475331941	Cas9-NG	0.5633960366249084	0.611234	0.4761683940887451	0.43014705181121826	0.6231363415718079	0.5408164024353027	1
xCas9-BE4max	GGCACCCTAGGAACAGAAT	GGCATGGCACCCTAGGAACAGAATCAGAA	4	0.00404858	0.2596917087124548	xCas9	0.32415857911109924	0.340285	0.3678314685821533	0.31693845987319946	0.3309946060180664	0.33604163527488706	1
xCas9-BE4max	TTAATGTCAAAGGTGAATT	TGAAGTTAATGTCAAAGGTGAATTATTTT	7	0	0.24913582199236944	xCas9	0.2989334166049957	0.2631424069404602	0.3015367388725281	0.265591	0.3231390714645386	0.2904685318470001	1
SpRY-BE4max	GCAGCGGCCAGTGCGGCCA	CGGCCGCAGCGGCCAGTGCGGCCATCCCA	8	0	0.24913582199236944	SpRY	0.3542468547821045	0.3555634319782257	0.38272568583488464	0.35212767124176025	0.34593087434768677	0.3581189036369324	1
xCas9-BE4max	CCGCCCGGCACCCGCGTCC	CACCCCCGCCCGGCACCCGCGTCCGCGCC	4	0.0206532	0.30590976164329803	xCas9	0.3510073721408844	0.32780909538269043	0.3524329364299774	0.34933021664619446	0.3580138683319092	0.3477186977863312	1
Cas9-NG-BE4max	TACCACAGGAAGAGGCGTC	CCCAATACCACAGGAAGAGGCGTCCTTAG	2	0.00239013	0.25533274827858915	Cas9-NG	0.3265872299671173	0.31911754608154297	0.3430681526660919	0.3140704035758972	0.33042410016059875	0.3266534864902496	1
SpRY-BE4max	ACCTGTCGGCCGAGGGTCA	GGGGCACCTGTCGGCCGAGGGTCAGGAGG	2	0.0367299	0.35473077447892043	SpRY	0.8266685605049133	0.830169	0.8993368744850159	0.8426843285560608	0.7977908849716187	0.8393298506736755	1
SpRY-BE4max	ACCCTAATTCAGAAAAGAA	AGATGACCCTAATTCAGAAAAGAAGAAGA	3	0.3097402597402597	0.9590938953047364	SpRY	0.6641843318939209	0.6750132441520691	0.56742	0.8072754144668579	0.6731687784194946	0.6774122953414917	1
SpCas9-BE4max	CTGCTCCCCCCGTGGCCCC	AGAGGCTGCTCCCCCCGTGGCCCCTGCAC	7	0.0189325	0.3009106279037376	SpCas9	0.3542468547821045	0.34769076108932495	0.33154743909835815	0.32258039712905884	0.34529757499694824	0.34027260541915894	1
SpCas9-BE4max	GCCGGCGCAAAATCCTCAT	GAGCAGCCGGCGCAAAATCCTCATTCTCC	1	0.000854701	0.25134022075967605	SpCas9	0.3120177388191223	0.29932159185409546	0.3190276622772217	0.2739626169204712	0.3239966630935669	0.3056652545928955	1
xCas9-BE4max	CCTGGAACGGATTAGGCTT	CTCTCCCTGGAACGGATTAGGCTTCTGAG	7	0.00250406	0.2556306451756514	xCas9	0.309948	0.29069942235946655	0.30757659673690796	0.2926257252693176	0.307551	0.30168005228042605	1
SpG-BE4max	ATCACATCCTCTGATTGGC	TTGTGATCACATCCTCTGATTGGCAACAT	4	0.000734214	0.2510286854198843	SpG	0.3219107985496521	0.3196464776992798	0.3433535099029541	0.32501906156539917	0.3377707600593567	0.32954012155532836	1
SpCas9-BE4max	CCCGTCTGGCCGAGAGTTT	CTCTTCCCGTCTGGCCGAGAGTTTGTGCA	5	0.2586069023569023	0.9206922387553518	SpCas9	0.3149997889995575	0.32266417145729065	0.3430435061454773	0.3146134614944458	0.35023266077041626	0.3291107177734375	1
SpRY-BE4max	TCATCCGGAAGCTGGCATA	GGACCTCATCCGGAAGCTGGCATATGTGG	5	0.3500711722180997	0.9760870239536664	SpRY	0.6737584471702576	0.6983112692832947	0.6960976719856262	0.8496614098548889	0.6822373270988464	0.7200132250785828	1
SpRY-BE4max	ACAGGCACAAACACGCACC	CCAGGACAGGCACAAACACGCACCTCAAA	7	0.000266809	0.2498225721556729	SpRY	0.3542468547821045	0.3564411401748657	0.32565227150917053	0.33906984329223633	0.3326546847820282	0.3416129589080811	1
Cas9-NG-BE4max	CCTCCAACTTCTCCGACTA	TGACACCTCCAACTTCTCCGACTACATCC	7	0.000607165	0.2507004576903813	Cas9-NG	0.32637640833854675	0.32312291860580444	0.3212299644947052	0.3232043981552124	0.32458585500717163	0.3237039089202881	1
SpG-BE4max	TCATTTCCTCTCCAAAGTC	GAGGATCATTTCCTCTCCAAAGTCACAGA	6	0.00179211	0.2537728010415877	SpG	0.3162039518356323	0.3232351541519165	0.3393298387527466	0.3380297124385834	0.3239942193031311	0.32815857529640197	1
SpRY-BE4max	CTCCCCCTCCTGCAGGAGA	TAAACCTCCCCCTCCTGCAGGAGAGCAAA	3	0.095276	0.5514456345965562	SpRY	0.7518734931945801	0.8920363187789917	0.7442033886909485	0.7873541116714478	0.7373230457305908	0.7825580716133118	1
SpG-BE4max	CGCGCACAGGCCGGTGGAA	ATGGCCGCGCACAGGCCGGTGGAATGGGT	6	0	0.24913582199236944	SpG	0.6240161657333374	0.761295	0.6793124079704285	0.7883450984954834	0.7465671300888062	0.7199071526527405	1
SpCas9-BE4max	GGCCGCAGGTGAGGGGCCC	GAGGCGGCCGCAGGTGAGGGGCCCTGGGG	5	0.020073	0.3042189780036461	SpCas9	0.7843440771102905	0.7347562313079834	0.6336417198181152	0.9713419675827026	0.8676025867462158	0.7983373165130615	1
SpG-BE4max	TTGCGAACCCCAAACTCCC	TTACATTGCGAACCCCAAACTCCCCCAGA	8	0	0.24913582199236944	SpG	0.32095980644226074	0.3192466199398041	0.31485581398010254	0.30879539251327515	0.3156985640525818	0.31591123938560484	1
xCas9-BE4max	CAGGGCTCCCAAATTGAAA	GCTGACAGGGCTCCCAAATTGAAAGGAAT	7	0.0365973	0.3543138717709368	xCas9	0.5761640071868896	0.35492080450057983	0.39668694138526917	0.32537341117858887	0.3658466935157776	0.403798	1
SpCas9-BE4max	TGAGGCTCCCCTTTCTTGC	CGTGGTGAGGCTCCCCTTTCTTGCGGAGA	9	0.0192308	0.3017738614691637	SpCas9	0.37966933846473694	0.33432966470718384	0.3629825711250305	0.3202665448188782	0.35176047682762146	0.3498017191886902	1
SpRY-BE4max	CCAACACCCCCCTGGAGGA	GCTCACCAACACCCCCCTGGAGGACCAGC	7	0.059949	0.4306694944967993	SpRY	0.3542468547821045	0.4034261107444763	0.35376471281051636	0.38716381788253784	0.34867072105407715	0.36945444345474243	1
SpCas9-BE4max	CTCATCGTCCTGCAAAGGG	CGCCCCTCATCGTCCTGCAAAGGGCGGTT	9	0.0601833	0.4314595428909097	SpCas9	0.3542468547821045	0.3679119050502777	0.39674973487854004	0.35574978590011597	0.47837644815444946	0.3906069457530975	1
SpCas9-BE4max	GGCGCCGCGGCCTCTTCGG	GCGCCGGCGCCGCGGCCTCTTCGGCTGCG	7	0	0.24913582199236944	SpCas9	0.3230140209197998	0.3184407353401184	0.3515664339065552	0.3374197483062744	0.35694289207458496	0.33747676610946653	1
xCas9-BE4max	GACGGGGCGCCCGGGGGGC	CCGCTGACGGGGCGCCCGGGGGGCCTCGG	7	0	0.24913582199236944	xCas9	0.3057018220424652	0.29377299547195435	0.334348	0.27837979793548584	0.3101126551628113	0.3044629871845245	1
SpRY-BE4max	ACCTCGCTTAGTGCTCCCT	TGCTTACCTCGCTTAGTGCTCCCTGGGGG	1	0.0257173	0.3208874035608881	SpRY	0.47174981236457825	0.7782174348831177	0.7460516095161438	0.6670162677764893	0.44526147842407227	0.6216593205928802	1
SpG-BE4max	TAGATGCACTCCAACAAAG	CAAGCTAGATGCACTCCAACAAAGAGAAC	6	0.0454007	0.3824616998606838	SpG	0.3542468547821045	0.36861947178840637	0.33789053559303284	0.40680932998657227	0.4829975962638855	0.3901127576828003	1
Cas9-NG-BE4max	GCCGCCCATGCAGGAACTG	TTCATGCCGCCCATGCAGGAACTGTTACA	4	0.0277722	0.32707419496699897	Cas9-NG	0.3659040331840515	0.3393566608428955	0.3458701968193054	0.3763248026371002	0.3681427836418152	0.3591196954250336	1
SpCas9-BE4max	AACCGATCAGCCAATACTG	TCTCAAACCGATCAGCCAATACTGTTTCT	7	0	0.24913582199236944	SpCas9	0.31053686141967773	0.28906702995300293	0.3066556453704834	0.27565592527389526	0.30840837955474854	0.2980647683143616	1
xCas9-BE4max	TCCAGCCATGCCCTGATGT	CAGCATCCAGCCATGCCCTGATGTGAAGT	5	0.0155979	0.2913563400199867	xCas9	0.32063496112823486	0.3318164348602295	0.36359626054763794	0.31219950318336487	0.33370310068130493	0.33239005208015443	1
SpRY-BE4max	CTCATCCTGTAATCAATAT	TGCACCTCATCCTGTAATCAATATGCTGC	6	0.1164679060439329	0.6219501800869491	SpRY	0.3542468547821045	0.39928942918777466	0.33850914239883423	0.38716381788253784	0.35627543926239014	0.36709693670272825	1
Cas9-NG-BE4max	CCACCCACACAGTCCGAAG	CACCCCCACCCACACAGTCCGAAGTAGAC	7	0.00029994	0.24990793754119706	Cas9-NG	0.3997398018836975	0.3349565267562866	0.32190167903900146	0.3640768826007843	0.3330455720424652	0.35074409246444704	1
SpG-BE4max	CCGGCCGGGAAGGTCTAGT	AATGGCCGGCCGGGAAGGTCTAGTCGACA	4	0.27480926855554605	0.935506	SpG	0.7244168519973755	0.6619545221328735	0.6933783888816833	0.699943	0.817318	0.7194020986557007	1
SpRY-BE4max	GGGGCGGGGGGCCACAGCA	TTGCCGGGGCGGGGGGCCACAGCACTAGT	4	0.23092431663435944	0.8880765670192448	SpRY	0.8966977596282959	0.9414832592010498	0.8069372177124023	0.9432095885276794	0.8577008843421936	0.8892057418823243	1
xCas9-BE4max	GACTTTTGCTTTGACATCC	AGAGAGACTTTTGCTTTGACATCCTTGGA	2	0	0.24913582199236944	xCas9	0.3112599849700928	0.3003949522972107	0.3165876269340515	0.31628626585006714	0.31628936529159546	0.3121636390686035	1
SpG-BE4max	CTTCACTAACTCCTGATTC	AACTTCTTCACTAACTCCTGATTCCTGAA	3	0.0613741	0.4354792603368752	SpG	0.3174346685409546	0.31048622727394104	0.3389250934123993	0.30759894847869873	0.32653307914733887	0.3201956033706665	1
SpCas9-BE4max	CCTACCCAACTATGAAGAT	GCCACCCTACCCAACTATGAAGATGTAGC	1	0.020220590604407403	0.304649	SpCas9	0.3192187249660492	0.30846959352493286	0.33619752526283264	0.3066435754299164	0.3248986005783081	0.3190856039524078	1
xCas9-BE4max	GCCGGAGCGGTTGCAGGGC	CTGCAGCCGGAGCGGTTGCAGGGCACACA	7	0.00142243	0.252812	xCas9	0.3060455322265625	0.3161592483520508	0.31109821796417236	0.2850261330604553	0.32081425189971924	0.30782867670059205	1
SpG-BE4max	GTCCCGTCTACCAAGTGTT	CTCGAGTCCCGTCTACCAAGTGTTTTCTT	2	0.00850218	0.2716338592359741	SpG	0.3191312551498413	0.3253604471683502	0.34770557284355164	0.31573840975761414	0.340684	0.32972397208213805	1
xCas9-BE4max	GCCGGCCTCGGGCTCCATG	CCGGCGCCGGCCTCGGGCTCCATGTCCCC	1	0	0.24913582199236944	xCas9	0.31327271461486816	0.3076532185077667	0.33129066228866577	0.296336	0.31653574109077454	0.31301772594451904	1
xCas9-BE4max	CGAGGCCCGCGACTTAGTA	CAGACCGAGGCCCGCGACTTAGTAGAACG	6	0.000592417	0.2506623767246309	xCas9	0.3385846018791199	0.3078593611717224	0.34187036752700806	0.29542529582977295	0.33117055892944336	0.32298203706741335	1
SpRY-BE4max	ACATATGCCAGCTTCCGGA	CAGCCACATATGCCAGCTTCCGGATGAGG	8	0.0631115	0.44135984920926297	SpRY	0.38989999890327454	0.4138766825199127	0.4200246036052704	0.38716381788253784	0.5080621242523193	0.42380544543266296	1
Cas9-NG-BE4max	CCCTTCCGCACCCGCCTCG	TCATCCCCTTCCGCACCCGCCTCGGACTC	1	0.2976923880129476	0.9520788101270372	Cas9-NG	0.5207589268684387	0.6068412661552429	0.3567836880683899	0.4767783284187317	0.6283650994300842	0.5179054617881775	1
SpG-BE4max	GATCGGCATGTTGGAATGG	ATGTTGATCGGCATGTTGGAATGGTAAGG	6	0.0098515	0.27531923030569977	SpG	0.32573652267456055	0.33716127276420593	0.369431	0.37398940324783325	0.3681427836418152	0.3548921585083008	1
SpRY-BE4max	AACTCTCGGCCAGACGGGA	GCACAAACTCTCGGCCAGACGGGAAGAGC	4	0.5460511033681765	0.9983465338792794	SpRY	0.8966312408447266	0.95507	0.911009	0.953225	0.8958879709243774	0.9223645567893982	1
SpG-BE4max	CCCGTCATGAGATCAGCAA	CACATCCCGTCATGAGATCAGCAATGCTG	5	0.18946876996412595	0.8177775269560955	SpG	0.6563224792480469	0.6130807399749756	0.613409	0.6251216530799866	0.7508485913276672	0.6517565250396729	1
SpCas9-BE4max	GGTGGCGCAGTCGTCTGTG	GAGATGGTGGCGCAGTCGTCTGTGGTGAA	7	0.000282646	0.2498633742728928	SpCas9	0.31939131021499634	0.3063775599002838	0.34515678882598877	0.3246821463108063	0.34167587757110596	0.32745673656463625	1
xCas9-BE4max	ATCTCCTTCTTCAGGCTGC	ACACCATCTCCTTCTTCAGGCTGCAGAGG	2	0	0.24913582199236944	xCas9	0.34389978647232056	0.3251507878303528	0.3615257441997528	0.3716440200805664	0.34630483388900757	0.34970503449440005	1
SpG-BE4max	CCACGTTTCCTGCCACCTG	ACATGCCACGTTTCCTGCCACCTGTTTGC	8	0.011909264963133149	0.2809988613101884	SpG	0.32137906551361084	0.29747965931892395	0.32137298583984375	0.31753045320510864	0.35330677032470703	0.32221378684043883	1
SpCas9-BE4max	GTCCCCAGTTGCCAAGGCA	CGCAAGTCCCCAGTTGCCAAGGCAGGTGC	3	0.17021150190114065	0.7749779653444994	SpCas9	0.6770593523979187	0.39787420630455017	0.5880829095840454	0.5868726968765259	0.5396490693092346	0.5579076468944549	1
SpRY-BE4max	CTGTCGCCTGGAGAGAAGC	GCTGCCTGTCGCCTGGAGAGAAGCACAGT	7	0	0.24913582199236944	SpRY	0.5847639441490173	0.5916778445243835	0.46586719155311584	0.615682	0.5223239660263062	0.5560630023479461	1
SpCas9-BE4max	GCCCTGCTCCCCCCTGGCT	AGTGAGCCCTGCTCCCCCCTGGCTCCTTC	1	0	0.24913582199236944	SpCas9	0.3115365207195282	0.3138754963874817	0.3365887701511383	0.29574331641197205	0.3201184868812561	0.31557251811027526	1
xCas9-BE4max	ATCATCTGCTGCTTGGTTT	ACATCATCATCTGCTGCTTGGTTTGATGT	2	0.00441366	0.260658	xCas9	0.3227412700653076	0.3023830056190491	0.33662188053131104	0.31133872270584106	0.33607256412506104	0.321831	1
SpRY-BE4max	ATCCGCGAGCTGCAGGTCC	AGATCATCCGCGAGCTGCAGGTCCTGCAC	2	0.16744652406417104	0.7682803876045701	SpRY	0.7551636695861816	0.8001189231872559	0.8003787994384766	0.7870419025421143	0.7342208623886108	0.7753848314285279	1
xCas9-BE4max	TGCCTCCGTTTCCCTGGCC	CCACCTGCCTCCGTTTCCCTGGCCAGCTC	3	0.0260504	0.3218860862951765	xCas9	0.4546990692615509	0.5610619783401489	0.543376	0.37696436047554016	0.4722714126110077	0.48167458176612854	1
xCas9-BE4max	TGGCCCCAATGCAGCCTGT	GTGTTTGGCCCCAATGCAGCCTGTCCTGC	4	0.00102545	0.2517821485474924	xCas9	0.31233909726142883	0.322598	0.34648799896240234	0.2974739968776703	0.32966843247413635	0.32171347737312317	1
SpCas9-BE4max	ACATTGACGACATTGACTG	TGTATACATTGACGACATTGACTGGCCTA	1	0	0.24913582199236944	SpCas9	0.30988186597824097	0.2989998459815979	0.32504749298095703	0.28913435339927673	0.31798	0.30820871591567994	1
SpCas9-BE4max	AGCTACCAGATTAATTCCT	TTAGCAGCTACCAGATTAATTCCTAGAGA	2	0.1212316176470588	0.6372203248608291	SpCas9	0.3383088707923889	0.34372764825820923	0.3998922109603882	0.32004350423812866	0.335466	0.3474875807762146	1
SpCas9-BE4max	ACCAGCCGGGCCGCTTTCC	CGGCCACCAGCCGGGCCGCTTTCCGCCGC	6	0	0.24913582199236944	SpCas9	0.3183656632900238	0.29156941175460815	0.31410449743270874	0.28088799118995667	0.32617008686065674	0.30621953010559083	1
SpG-BE4max	CTCGTTCTCGCCTAATCTC	CCTCTCTCGTTCTCGCCTAATCTCACTCT	6	0.0111678	0.2789441345702193	SpG	0.3131284713745117	0.3305632472038269	0.34147214889526367	0.31282538175582886	0.32725411653518677	0.3250486731529236	1
Cas9-NG-BE4max	AGAGACCCGGTACTGACCC	GCCCCAGAGACCCGGTACTGACCCTGAGA	5	0.25750567502257804	0.9195798028712168	Cas9-NG	0.6282354593276978	0.6783214807510376	0.6748198866844177	0.7185073494911194	0.6111008524894714	0.6621970057487487	1
SpG-BE4max	TGCCTCCTATAAGTGGAAT	CTCTTTGCCTCCTATAAGTGGAATGTCTC	2	0.00304505	0.2570483367403041	SpG	0.3126928210258484	0.3164193630218506	0.3623337149620056	0.31219685077667236	0.355866	0.331902	1
SpG-BE4max	CACTTCTTGCATACCTGGG	GGCAACACTTCTTGCATACCTGGGTCCTC	5	0.0121158	0.2815729404076551	SpG	0.32626277208328247	0.32576337456703186	0.3732585906982422	0.3487281799316406	0.37148135900497437	0.3490988552570343	1
SpG-BE4max	GCTATCACCAAGCACTCGC	ACCATGCTATCACCAAGCACTCGCCCAAG	5	0.00259137	0.2558591050669107	SpG	0.3220096230506897	0.32115089893341064	0.3319445848464966	0.3234935700893402	0.33126115798950195	0.3259719669818878	1
SpCas9-BE4max	TTTCCTTATCGAGGGCCGG	GAGTGTTTCCTTATCGAGGGCCGGGTAAC	9	0	0.24913582199236944	SpCas9	0.31467723846435547	0.28731757402420044	0.34977513551712036	0.28267210721969604	0.3274495005607605	0.3123783111572266	1
xCas9-BE4max	TTCCGAAGTTCAGCTGCAT	CAGAATTCCGAAGTTCAGCTGCATGCTGG	2	0.00205761	0.2544645836674282	xCas9	0.3169800043106079	0.3076883554458618	0.34792956709861755	0.3048941493034363	0.31050777435302734	0.31759997010231017	1
SpRY-BE4max	AAAAACACTCAAAGGTAAG	TTTTGAAAAACACTCAAAGGTAAGCAGTA	5	0.00843882	0.2714615601659136	SpRY	0.3542468547821045	0.5744534730911255	0.3975470960140228	0.3526284396648407	0.3600121736526489	0.4077776074409485	1
SpRY-BE4max	GTCTCGCAGCAAAATGTAA	CCCCAGTCTCGCAGCAAAATGTAAAAAAT	6	0.00252835	0.2556941877474755	SpRY	0.42858606576919556	0.379495	0.39674973487854004	0.35211682319641113	0.42171138525009155	0.39573184847831727	1
xCas9-BE4max	CCCACCGCAGCCAGGACTC	CTGTGCCCACCGCAGCCAGGACTCAAGGT	2	0.3100174468008172	0.9592431280428528	xCas9	0.5037	0.5534494519233704	0.4872586131095886	0.6130920052528381	0.4560791254043579	0.5227159023284912	1
SpG-BE4max	GCGCGCCGACTGGGCTACA	ATAAAGCGCGCCGACTGGGCTACAAGGCC	9	0	0.24913582199236944	SpG	0.3542468547821045	0.3516770005226135	0.37472641468048096	0.3326183557510376	0.34880828857421875	0.35241538286209106	1
SpRY-BE4max	AACATAGCCGACTACATGA	ACCACAACATAGCCGACTACATGACAGCC	7	0.0957315	0.5529939604373508	SpRY	0.4166226387023926	0.4138766825199127	0.39674973487854004	0.38716381788253784	0.3941805958747864	0.4017186939716339	1
SpCas9-BE4max	TGCGACCCAGCGGAAGTTA	CTCCCTGCGACCCAGCGGAAGTTATGGTG	6	0.2567591233022801	0.9188175725113248	SpCas9	0.4604446291923523	0.3521350622177124	0.39674973487854004	0.5479528307914734	0.5869367122650146	0.46884379386901853	1
Cas9-NG-BE4max	CCCACGCGCACCGCCGTGT	GCACACCCACGCGCACCGCCGTGTGACAG	1	0.0897627	0.5326342059655016	Cas9-NG	0.41700685024261475	0.35579997301101685	0.3518410325050354	0.3745998740196228	0.4325539767742157	0.3863603413105011	1
xCas9-BE4max	CCACCTGTGGGACAAGGAG	AATGCCCACCTGTGGGACAAGGAGGCTGG	3	0	0.24913582199236944	xCas9	0.44610998034477234	0.33463090658187866	0.37148430943489075	0.3325589895248413	0.3573228716850281	0.3684214115142822	1
SpG-BE4max	TAAGGCACATGCCAGTACT	GGTCATAAGGCACATGCCAGTACTGACAT	5	0.20224203999736856	0.8425007091113287	SpG	0.324504	0.32314932346343994	0.3547554314136505	0.3242117166519165	0.36629870533943176	0.33858383893966676	1
xCas9-BE4max	CCTCTCTCGTTCTCGCCTA	GTCTGCCTCTCTCGTTCTCGCCTAATCTC	5	0	0.24913582199236944	xCas9	0.31337618827819824	0.31434717774391174	0.3161151707172394	0.30239665508270264	0.3263719081878662	0.31452142000198363	1
xCas9-BE4max	TCCCCGCTCTCAAACCCGT	CAAAGTCCCCGCTCTCAAACCCGTGTCGG	1	0.00232558	0.25516405983024704	xCas9	0.32673215866088867	0.31654036045074463	0.357408	0.3197823762893677	0.34169209003448486	0.33243106603622435	1
SpG-BE4max	CATACAGACTCTGTACAGG	AAGGACATACAGACTCTGTACAGGACATT	4	0	0.24913582199236944	SpG	0.321707	0.32623565196990967	0.3391163647174835	0.3587999939918518	0.360351	0.34124196171760557	1
SpRY-BE4max	GAACTAGCTCGAGTTCTGG	AGGATGAACTAGCTCGAGTTCTGGTTACT	7	0.00201769	0.25436047220444097	SpRY	0.3293953239917755	0.33822327852249146	0.331417	0.3329314589500427	0.35018885135650635	0.3364312708377838	1
SpRY-BE4max	CTGGCCAAGCTGTTGCCTC	TTTTACTGGCCAAGCTGTTGCCTCGGAAG	5	0.0614176	0.4356265709055442	SpRY	0.774356	0.8250124454498291	0.7713649272918701	0.8718496561050415	0.8126097917556763	0.8110386610031128	1
SpG-BE4max	TATACGGCCCAGTTCTGTC	CTGGCTATACGGCCCAGTTCTGTCACCTG	7	0.000341297	0.2500145249750343	SpG	0.3051815629005432	0.311176	0.34856969118118286	0.30171990394592285	0.3276192843914032	0.31885330080986024	1
SpRY-BE4max	CGAGGCCCGCGACTTAGTA	CAGACCGAGGCCCGCGACTTAGTAGAACG	5	0.035658	0.3513652351973136	SpRY	0.6529545783996582	0.6458966135978699	0.6669474840164185	0.6277271509170532	0.6498291492462158	0.6486709952354431	1
Cas9-NG-BE4max	GTGCAAGCTCTATCAGTAC	ATTCAGTGCAAGCTCTATCAGTACTACTT	3	0.2650309702554225	0.9269056140229752	Cas9-NG	0.35679545998573303	0.4196268916130066	0.36003169417381287	0.3455348610877991	0.4959413707256317	0.39558605551719667	1
Cas9-NG-BE4max	CCCCCCTCCAACCGAACTT	AAGTACCCCCCTCCAACCGAACTTTTGGA	3	0.0611117	0.4345929941971331	Cas9-NG	0.38476336002349854	0.3810998201370239	0.36836010217666626	0.42324453592300415	0.5665134191513062	0.4247962474822998	1
xCas9-BE4max	AATTTCCGTGTGGATGTAG	TCTAGAATTTCCGTGTGGATGTAGTACAC	5	0	0.24913582199236944	xCas9	0.33541274070739746	0.30059951543807983	0.33872556686401367	0.3060683608055115	0.33815300464630127	0.3237918376922607	1
xCas9-BE4max	AGCCGGGTGGCTGGGCGCC	TGACCAGCCGGGTGGCTGGGCGCCTACAG	3	0.00144092	0.2528596427072589	xCas9	0.3188900351524353	0.30856746435165405	0.33002448081970215	0.2968140244483948	0.32857662439346313	0.3165745258331299	1
SpCas9-BE4max	GGTCCTCTCCCAAAGGTTC	GCCATGGTCCTCTCCCAAAGGTTCTGAAG	6	0.19791640777101194	0.8344486740982612	SpCas9	0.38807475566864014	0.35675308108329773	0.37691667675971985	0.31346142292022705	0.3646910786628723	0.3599794030189514	1
SpG-BE4max	TCTACCTCCCGCCATAAAA	GTCAGTCTACCTCCCGCCATAAAAAACTC	5	0.4037335864578389	0.9884198688364806	SpG	0.3210781216621399	0.3176034688949585	0.3285030722618103	0.35782063007354736	0.3575509190559387	0.33651124238967894	1
SpG-BE4max	CCAATGCGGACTAGAGAAA	CCAATCCAATGCGGACTAGAGAAAAACAA	1	0	0.24913582199236944	SpG	0.3288685083389282	0.31089287996292114	0.35023826360702515	0.33530205488204956	0.3322504460811615	0.3315104305744171	1
SpRY-BE4max	ACCCTGGTCGAGATCCATG	TCTCCACCCTGGTCGAGATCCATGGTTTC	8	0.0351818	0.34987481509956225	SpRY	0.3542468547821045	0.3577044606208801	0.39674973487854004	0.38716381788253784	0.43826669454574585	0.38682631254196165	1
SpG-BE4max	ACCCCACTATGCCCCTTAT	CTTCCACCCCACTATGCCCCTTATTGTAT	3	0.1704720872955669	0.7756020419754459	SpG	0.3542468547821045	0.33960744738578796	0.35543784499168396	0.33559873700141907	0.36550381779670715	0.3500789403915405	1
SpG-BE4max	AGCTTCACTTTGTGCACTG	TTTTCAGCTTCACTTTGTGCACTGGCCAG	7	0.000500501	0.2504251164152457	SpG	0.3152492046356201	0.30717962980270386	0.34943222999572754	0.3118044137954712	0.3247416615486145	0.32168142795562743	1
SpRY-BE4max	CCCCCTTAATGAATTTTTT	AGAGACCCCCTTAATGAATTTTTTTATTT	1	0.00555556	0.2636941903486529	SpRY	0.3304051160812378	0.342124	0.3252142071723938	0.32270917296409607	0.3273059129714966	0.32955164313316343	1
SpRY-BE4max	ATCCGCGTCGTCATCCTTG	GCATAATCCGCGTCGTCATCCTTGTCTAG	2	0.3355436225624643	0.9709547029653564	SpRY	0.3542468547821045	0.3481704890727997	0.37824273109436035	0.42784184217453003	0.3883950710296631	0.3793793976306915	1
SpCas9-BE4max	GACACACACCACAGCCTCA	GGGGTGACACACACCACAGCCTCACCATG	2	0.000618047	0.2507285607863752	SpCas9	0.31347182393074036	0.2959056794643402	0.3306088447570801	0.29744958877563477	0.3209167718887329	0.31167054176330566	1
xCas9-BE4max	ATGACCCTAATTCAGAAAA	ATTAGATGACCCTAATTCAGAAAAGAAGA	6	0	0.24913582199236944	xCas9	0.33357587456703186	0.30260995030403137	0.31729593873023987	0.32389992475509644	0.33686575293540955	0.3228494882583618	1
Cas9-NG-BE4max	GGCCCTGGTCAGCCATGAA	TACATGGCCCTGGTCAGCCATGAATGAAT	4	0.5482142857142858	0.9983949010864912	Cas9-NG	0.8066740036010742	0.8246915340423584	0.7566834688186646	0.8254572153091431	0.8021360635757446	0.803128	1
SpRY-BE4max	TTGTTTCTTGCTTTCGTAT	CTGCCTTGTTTCTTGCTTTCGTATAAGCC	6	0.2155555555555556	0.8652936532983553	SpRY	0.3691267967224121	0.4138766825199127	0.41226083040237427	0.38626787066459656	0.4346504509449005	0.4032365262508392	1
xCas9-BE4max	CACGCGCTCCTACATGGCT	GTGGGCACGCGCTCCTACATGGCTGTGAG	8	0	0.24913582199236944	xCas9	0.31858718395233154	0.32530713081359863	0.31872817873954773	0.34102678298950195	0.3290570080280304	0.32654125690460206	1
xCas9-BE4max	TTCCCGAGTCAGAGCGGCC	GCTGTTTCCCGAGTCAGAGCGGCCAGAGA	9	0	0.24913582199236944	xCas9	0.33017438650131226	0.3411126732826233	0.3305322229862213	0.31482696533203125	0.3387802243232727	0.33108529448509216	1
SpRY-BE4max	AGGCCCCGCGTGTCTGCCA	CAAACAGGCCCCGCGTGTCTGCCACCACC	3	0.13587082188644678	0.6823433593844609	SpRY	0.5710930824279785	0.6553604602813721	0.520141	0.597763	0.6286485195159912	0.5946011543273926	1
xCas9-BE4max	AAGCACCAGCGCCCGCACG	AGCTCAAGCACCAGCGCCCGCACGTGGCG	5	0.0589338	0.4272509700043188	xCas9	0.8458434343338013	0.5625950694084167	0.5428704023361206	0.5291004180908203	0.5997052788734436	0.6160229206085205	1
SpG-BE4max	CTCGCTCTCCCGCTGCTGC	CCTCCCTCGCTCTCCCGCTGCTGCTGCCT	6	0.0981482	0.5611907715272767	SpG	0.4833987057209015	0.6206129789352417	0.5305187702178955	0.42266789078712463	0.6242913007736206	0.5362979292869567	1
SpRY-BE4max	CACCCGCGTCCGCGCCATG	CCCGGCACCCGCGTCCGCGCCATGGCCAT	3	0.2793874520288425	0.9392009791050618	SpRY	0.6156731247901917	0.5578817129135132	0.5773637890815735	0.6212316751480103	0.8525257706642151	0.6449352145195008	1
xCas9-BE4max	CCCACTCCTTGTGCCCCAT	TGCGTCCCACTCCTTGTGCCCCATTGGCC	2	0.292639	0.9488076636028256	xCas9	0.3542468547821045	0.34093624353408813	0.37363338470458984	0.341012	0.3753364086151123	0.35703301429748535	1
SpRY-BE4max	GGAGCGGAAGAGGCAGCAG	GCAGAGGAGCGGAAGAGGCAGCAGCTGGA	4	0.3248224635531027	0.966497	SpRY	0.8724101781845093	0.8416540622711182	0.86886	0.8508018851280212	0.7796686887741089	0.8426789879798889	1
SpRY-BE4max	CCACTGCCCCCCAGCTCAC	TGTTGCCACTGCCCCCCAGCTCACCTCCA	3	0.00128425	0.2524529622134309	SpRY	0.36132246255874634	0.4138766825199127	0.39909330010414124	0.34651651978492737	0.38507747650146484	0.3811772882938385	1
SpCas9-BE4max	ATAGCCGACTACATGACAG	ACAACATAGCCGACTACATGACAGCCAAG	5	0.000943396	0.2515697196472725	SpCas9	0.3058556914329529	0.31218287348747253	0.31881994009017944	0.285311	0.31690508127212524	0.3078149616718292	1
SpRY-BE4max	GACCGTACAGTGCCTCAGT	GCAAGGACCGTACAGTGCCTCAGTGATGC	3	0.5989724229665634	0.9992005008554664	SpRY	0.5882439017295837	0.6019381880760193	0.652993	0.7448294758796692	0.73591	0.6647829174995422	1
Cas9-NG-BE4max	CAGCTTCGACCCTGAAAAC	TTCAGCAGCTTCGACCCTGAAAACAAAAG	9	0.00862069	0.2719562966831267	Cas9-NG	0.3281077444553375	0.3008078336715698	0.3162502944469452	0.32022958993911743	0.33382129669189453	0.3198433518409729	1
Cas9-NG-BE4max	TGTGCCAACACAGAGTGCC	ATGGTTGTGCCAACACAGAGTGCCCAGGG	4	0.0330579	0.3432629319686857	Cas9-NG	0.7377950549125671	0.7145340442657471	0.5666294097900391	0.8514920473098755	0.7976008653640747	0.7336102843284606	1
xCas9-BE4max	TCCAACGACAGCTTTCATG	TCTTCTCCAACGACAGCTTTCATGGCTTG	1	0.00118297	0.2521902985930645	xCas9	0.30942821502685547	0.3016449213027954	0.3282603323459625	0.29825592041015625	0.3194885849952698	0.3114155948162079	1
SpG-BE4max	ATACCCCACTCTCATCCCA	GATAAATACCCCACTCTCATCCCAGGCCC	6	0.2347807341162247	0.8932385092888899	SpG	0.41072288155555725	0.5836110711097717	0.41997623443603516	0.38462692499160767	0.6598107814788818	0.49174957871437075	1
Cas9-NG-BE4max	GACATTCGGAAGTATGAGA	ACAATGACATTCGGAAGTATGAGATGTTT	6	0.5508280805833642	0.9984514628227852	Cas9-NG	0.5957044363021851	0.5224767923355103	0.7009314894676208	0.6441454291343689	0.6995291113853455	0.6325574517250061	1
SpCas9-BE4max	CCTCTATGGTCAGCTTCTT	GAACTCCTCTATGGTCAGCTTCTTCTGTA	1	0.0103848	0.2767844273494797	SpCas9	0.30998483300209045	0.2898802161216736	0.32223039865493774	0.2940632104873657	0.3163717985153198	0.3065060913562775	1
SpG-BE4max	CCAATTCCACAGCCCTTCC	CCATTCCAATTCCACAGCCCTTCCGACCA	6	0.0847985	0.5156152928606608	SpG	0.3247854709625244	0.31141629815101624	0.31582891941070557	0.31326326727867126	0.32400527596473694	0.3178598463535309	1
xCas9-BE4max	TTCCCAGCGGGTCCGGATA	GACAGTTCCCAGCGGGTCCGGATATGAAT	3	0.4424035765704326	0.993162	xCas9	0.60426	0.4025189280509949	0.5694369673728943	0.38114792108535767	0.7235665917396545	0.5361860275268555	1
SpG-BE4max	TTCCACAGCCCTTCCGACC	TCCAATTCCACAGCCCTTCCGACCAGCAG	8	0	0.24913582199236944	SpG	0.3310748040676117	0.33482009172439575	0.32867419719696045	0.3254545331001282	0.35405397415161133	0.33481552004814147	1
xCas9-BE4max	CTCGAAGCCACACATGTTG	CGGCACTCGAAGCCACACATGTTGAACAG	2	0.000354862	0.25004949124007003	xCas9	0.3294541537761688	0.3129312992095947	0.3385399580001831	0.30559176206588745	0.33972716331481934	0.3252488672733307	1
SpG-BE4max	GGCTGCTCAAACCCACCCT	AGCATGGCTGCTCAAACCCACCCTGCGAG	2	0.1154692863321908	0.6187170208325539	SpG	0.4415660798549652	0.36300694942474365	0.4165106415748596	0.4352521300315857	0.36111539602279663	0.4034902393817902	1
SpCas9-BE4max	GAAAGGCTCCCGTTTGCTT	CTTCAGAAAGGCTCCCGTTTGCTTCTTCT	8	0	0.24913582199236944	SpCas9	0.30683258175849915	0.2959488034248352	0.34176790714263916	0.27704161405563354	0.31384551525115967	0.30708728432655336	1
SpCas9-BE4max	CATCCCTCCTCCAGATGCC	TATCCCATCCCTCCTCCAGATGCCAAGGA	7	0.0390439	0.3620453807012813	SpCas9	0.32487696409225464	0.3331105709075928	0.33199259638786316	0.3299781084060669	0.3562156558036804	0.33523477911949157	1
SpRY-BE4max	CACCATCGCTATCTGAGCA	CTGCTCACCATCGCTATCTGAGCAGCGCT	8	0.000506073	0.2504394958880747	SpRY	0.3542468547821045	0.3304978609085083	0.37291020154953003	0.38716381788253784	0.3443346917629242	0.357831	1
Cas9-NG-BE4max	GGGTTCCGCTGCATCCTGC	CGGGGGGGTTCCGCTGCATCCTGCTGCAC	6	0.24744177432050746	0.9087365695341554	Cas9-NG	0.4773898124694824	0.6087297797203064	0.5558580756187439	0.44876518845558167	0.543038	0.5267561733722687	1
Cas9-NG-BE4max	ATCTTCTCAAAGTCGTCAT	CACTGATCTTCTCAAAGTCGTCATCCTTC	7	0.0912026	0.5375582864869771	Cas9-NG	0.3184032440185547	0.3054555654525757	0.3208615481853485	0.30724215507507324	0.3293333351612091	0.31625916957855227	1
SpG-BE4max	AACGCCCCTTCTCTGGACT	TGTCCAACGCCCCTTCTCTGGACTGTACA	6	0.0036952	0.25875885820592337	SpG	0.307504	0.3280371427536011	0.34400713443756104	0.3349180817604065	0.34684574604034424	0.33226239681243896	1
xCas9-BE4max	GCCCCCCTGAGCATGGAGC	TGGCTGCCCCCCTGAGCATGGAGCATGGC	5	0.276593	0.9369703866510554	xCas9	0.37562867999076843	0.2981690764427185	0.5033627152442932	0.3861340284347534	0.38418516516685486	0.3894959330558777	1
xCas9-BE4max	TGCCAATCATGTTCTCTTC	AGTATTGCCAATCATGTTCTCTTCACAAA	3	0.00240385	0.2553685922919584	xCas9	0.3122209310531616	0.2856213450431824	0.3106640577316284	0.2862614095211029	0.31373119354248047	0.30169978737831116	1
SpCas9-BE4max	GATATATCCCCTGGGGCAG	CCTAGGATATATCCCCTGGGGCAGCTGGT	9	0.0258032	0.3211448553061777	SpCas9	0.3260575532913208	0.3184015154838562	0.3481266498565674	0.32686153054237366	0.32825177907943726	0.32953980565071106	1
xCas9-BE4max	ATATCCCAGTTGGTCTCTG	GGGCAATATCCCAGTTGGTCTCTGTAGAC	6	0.2929333361057972	0.9490041209474444	xCas9	0.5224200487136841	0.33040696382522583	0.3646499812602997	0.3444044888019562	0.33700618147850037	0.37977753281593324	1
xCas9-BE4max	AACCTGCCAACACTTCTGA	ATATGAACCTGCCAACACTTCTGAAGATT	7	0.0212033	0.30751792110364395	xCas9	0.3542468547821045	0.32284	0.33509087562561035	0.31898871064186096	0.33979761600494385	0.33419273495674134	1
Cas9-NG-BE4max	TGACGACGTTGTTCTTGGC	GTTGATGACGACGTTGTTCTTGGCTGTCA	6	0	0.24913582199236944	Cas9-NG	0.3542468547821045	0.3688756823539734	0.3844662010669708	0.3410092294216156	0.36791038513183594	0.363302	1
xCas9-BE4max	TCCTGAAAACAACGTTCTG	AGACTTCCTGAAAACAACGTTCTGGTAAG	2	0.00226566	0.2550075294706567	xCas9	0.32640570402145386	0.31286028027534485	0.3356269896030426	0.3063819408416748	0.33448877930641174	0.32315273880958556	1
xCas9-BE4max	GCCGCGTGGTTCTGGGGGA	GCGGAGCCGCGTGGTTCTGGGGGAGTTTG	2	0.0022657	0.2550076426574025	xCas9	0.2963438630104065	0.3256966471672058	0.3518531620502472	0.3537754416465759	0.36043792963027954	0.337621	1
xCas9-BE4max	AGGGGCGCTGTGTCATCAT	CGATGAGGGGCGCTGTGTCATCATGTGTC	7	0.00241793	0.2554054149233566	xCas9	0.320882	0.29748857021331787	0.33994174003601074	0.3247572183609009	0.3322311043739319	0.32306007146835325	1
SpCas9-BE4max	CACGCCTTGCCCCCCATGT	AGCCCCACGCCTTGCCCCCCATGTGGCTG	2	0.00629195	0.26566438760085986	SpCas9	0.3897430896759033	0.359527	0.4334052801132202	0.35310399532318115	0.3543728291988373	0.3780304491519928	1
SpCas9-BE4max	GGTACGGCCAAATCAAGAT	CGTATGGTACGGCCAAATCAAGATGGCAC	8	0	0.24913582199236944	SpCas9	0.3301871120929718	0.3101309537887573	0.3545173406600952	0.3045976758003235	0.3434787392616272	0.328582	1
SpG-BE4max	CGTACCGCTGACGGGGCGC	CAGGCCGTACCGCTGACGGGGCGCCCGGG	7	0	0.24913582199236944	SpG	0.3309556841850281	0.3581854999065399	0.3612501621246338	0.35772398114204407	0.354199	0.35246280431747434	1
SpRY-BE4max	CCCCGGGCGCCCCGTCAGC	AGGCCCCCCGGGCGCCCCGTCAGCGGTAC	3	0.3783475783475784	0.9836628330649636	SpRY	0.8719931840896606	0.9084517955780029	0.9145957231521606	0.9559313654899597	0.9692831039428711	0.924051	1
SpCas9-BE4max	ATTTTACATACACTACTAA	TCAGAATTTTACATACACTACTAACTCTG	6	0	0.24913582199236944	SpCas9	0.30383843183517456	0.26839378476142883	0.2976225018501282	0.26791805028915405	0.3102107644081116	0.28959670662879944	1
SpCas9-BE4max	CTTGTCACATAGTCCAAAG	TCCCCCTTGTCACATAGTCCAAAGAAAGA	7	0	0.24913582199236944	SpCas9	0.3186968266963959	0.30187737941741943	0.31516510248184204	0.29540979862213135	0.3276001214981079	0.3117498457431793	1
SpRY-BE4max	GGGCTAGAGGGCCAGGCAC	TAGCGGGGCTAGAGGGCCAGGCACCGGGT	3	0.3100255173465601	0.9592474652664558	SpRY	0.9854468107223511	0.9722527265548706	0.9618537425994873	0.9761425256729126	0.9265967607498169	0.9644585132598877	1
Cas9-NG-BE4max	CCCACCTCATTGCGGGGCC	ACTCACCCACCTCATTGCGGGGCCGAGGT	5	0.3760329714010753	0.9831435549320716	Cas9-NG	0.6133978962898254	0.6081128120422363	0.477764	0.7125783562660217	0.5688877701759338	0.5961482405662537	1
SpRY-BE4max	TGCGGATCCGTGGCGAGTT	TGGCTTGCGGATCCGTGGCGAGTTCGTCC	8	0.044041	0.3780570043772463	SpRY	0.3542468547821045	0.4138766825199127	0.39674973487854004	0.3334060609340668	0.3461982011795044	0.36889550685882566	1
Cas9-NG-BE4max	ATTTGCCCTTTTTAGTATC	AGCTGATTTGCCCTTTTTAGTATCAAAAT	7	0.00083612	0.2512921615404927	Cas9-NG	0.31548115611076355	0.29697033762931824	0.3191899061203003	0.3100080192089081	0.33127474784851074	0.3145848333835602	1
SpG-BE4max	TAGCCGACTACATGACAGC	CAACATAGCCGACTACATGACAGCCAAGA	3	0.044207169902068987	0.3785941540659929	SpG	0.43886250257492065	0.7754150629043579	0.41847294569015503	0.38893938064575195	0.5117194652557373	0.5066818714141845	1
xCas9-BE4max	CCTCAAGGCTCTCTGATGG	GTTTTCCTCAAGGCTCTCTGATGGTTCTA	3	0	0.24913582199236944	xCas9	0.3078906536102295	0.30943769216537476	0.33823657035827637	0.29404085874557495	0.30627840757369995	0.3111768364906311	1
xCas9-BE4max	CACAGAACGGGTTGGAACA	CTGGCCACAGAACGGGTTGGAACACCAGG	2	0.000332226	0.24999114403756945	xCas9	0.31009912490844727	0.2968823313713074	0.3327701687812805	0.30384573340415955	0.30211323499679565	0.30914211869239805	1
SpG-BE4max	TGTACTTCTAGCATGGCCT	TCTTATGTACTTCTAGCATGGCCTTTTGC	7	0	0.24913582199236944	SpG	0.3199223279953003	0.31719130277633667	0.3472282886505127	0.32250145077705383	0.33449751138687134	0.32826817631721494	1
SpG-BE4max	GCCTCCGTTTCCCTGGCCA	CACCTGCCTCCGTTTCCCTGGCCAGCTCA	1	0.000213675	0.24968570845860785	SpG	0.32360631227493286	0.34513750672340393	0.3563356399536133	0.3271471858024597	0.3529428243637085	0.34103389382362365	1
SpCas9-BE4max	CTGGCCTCAAAGGTAGCAA	GCTGACTGGCCTCAAAGGTAGCAAAAGGC	4	0.3464320796700314	0.9748911301755188	SpCas9	0.59445	0.40440985560417175	0.4164290428161621	0.4984983503818512	0.3681427836418152	0.45638601779937743	1
SpG-BE4max	GGCCTGCGCTCTCTGGATG	TCCCTGGCCTGCGCTCTCTGGATGAGGTG	6	0.35724096062933963	0.9782827555470562	SpG	0.6411007642745972	0.8565722703933716	0.6480995416641235	0.6946076154708862	0.8886537551879883	0.7458067893981933	1
SpG-BE4max	CTACGTACTCCTGGAGCCT	AATTACTACGTACTCCTGGAGCCTCTCTC	9	0	0.24913582199236944	SpG	0.31560879945755005	0.31463301181793213	0.31048357486724854	0.3016931414604187	0.3112354576587677	0.31073079705238343	1
SpG-BE4max	CCAGCTCCTCTCCCCAGCC	CAACACCAGCTCCTCTCCCCAGCCAAAGA	1	0.052633	0.4062014355542968	SpG	0.47437626123428345	0.38358011841773987	0.36682018637657166	0.3766215741634369	0.3681427836418152	0.3939081847667694	1
xCas9-BE4max	ACATCTTCTTCCTCTTCTA	CCGTTACATCTTCTTCCTCTTCTAGCCTT	7	0.00130208	0.2524992389547979	xCas9	0.3049160838127136	0.2670285701751709	0.31307297945022583	0.2778048515319824	0.3191666901111603	0.2963978350162506	1
SpCas9-BE4max	TTGCTCCGTGCCACATCTG	TGGGGTTGCTCCGTGCCACATCTGTGGGA	5	0.2904066009653585	0.9472966762482494	SpCas9	0.7060202360153198	0.6666103005409241	0.6458051204681396	0.9282326698303223	0.905903	0.770514	1
Cas9-NG-BE4max	GCCCTTTTCCGTCGGAGCC	TCCGGGCCCTTTTCCGTCGGAGCCGCACT	8	0	0.24913582199236944	Cas9-NG	0.32002779841423035	0.32383590936660767	0.3187180161476135	0.3293982148170471	0.3263632357120514	0.323669	1
xCas9-BE4max	ACCATCGCTATCTGAGCAG	TGCTCACCATCGCTATCTGAGCAGCGCTC	2	0.18121397393195535	0.8002543821925572	xCas9	0.4090340733528137	0.3452194929122925	0.37767767906188965	0.3548277020454407	0.3656831383705139	0.3704884171485901	1
xCas9-BE4max	AACCGCTACCCTAATATCG	TTTGTAACCGCTACCCTAATATCGAACTA	3	0	0.24913582199236944	xCas9	0.31876927614212036	0.30603665113449097	0.344613	0.30382025241851807	0.3330644369125366	0.3212607741355896	1
xCas9-BE4max	TCCTTCTTCAGGCTGCAGA	CCATCTCCTTCTTCAGGCTGCAGAGGGAG	1	0.13791666666666666	0.6884077218573817	xCas9	0.4984782338142395	0.3514735698699951	0.431539	0.6622400283813477	0.3603776693344116	0.460822	1
Cas9-NG-BE4max	TGACATCCCACATCTTAAT	AGTACTGACATCCCACATCTTAATAGTCT	8	0.076237	0.4862003657827828	Cas9-NG	0.3542468547821045	0.33369624614715576	0.3314363360404968	0.3107369542121887	0.32481828331947327	0.3309869349002838	1
Cas9-NG-BE4max	ATCCCCTGCTGGACCAGCG	GGGAGATCCCCTGCTGGACCAGCGCCGAC	8	0.00703794	0.2676697977800977	Cas9-NG	0.31705525517463684	0.33250144124031067	0.32343482971191406	0.3226001262664795	0.33088022470474243	0.3252943754196167	1
SpRY-BE4max	CACCCACACAGTCCGAAGT	ACCCCCACCCACACAGTCCGAAGTAGACC	3	0.4958095717320809	0.9967067004623804	SpRY	0.790201	0.6815844178199768	0.7493776679039001	0.6775811910629272	0.7372689843177795	0.7272026419639588	1
SpG-BE4max	GAGGCCGCGCCTGAATACC	CAGTGGAGGCCGCGCCTGAATACCGCGTC	5	0.00220585	0.2548513604917389	SpG	0.3387840986251831	0.3390791118144989	0.3753563165664673	0.34565407037734985	0.3648419976234436	0.35274311900138855	1
xCas9-BE4max	TTTGCCCTTTTTAGTATCA	GCTGATTTGCCCTTTTTAGTATCAAAATC	6	0	0.24913582199236944	xCas9	0.30794066190719604	0.27636289596557617	0.31514549255371094	0.2895653247833252	0.31704646348953247	0.30121216773986814	1
xCas9-BE4max	CCTGCGCAAGTCCCCAGTT	GCTAACCTGCGCAAGTCCCCAGTTGCCAA	4	0	0.24913582199236944	xCas9	0.3137814998626709	0.29535192251205444	0.3315863609313965	0.2919771671295166	0.31927815079689026	0.3103950202465057	1
SpCas9-BE4max	CTGACGCACTCGCTCTCTC	CGAGACTGACGCACTCGCTCTCTCCGGGA	6	0.0400406	0.3652156661921197	SpCas9	0.33578452467918396	0.35550618171691895	0.334653	0.4360119104385376	0.3681427836418152	0.36601964831352235	1
xCas9-BE4max	ACTCCCCTGCCCTCAACAA	ACAGTACTCCCCTGCCCTCAACAAGATGT	5	0.0240362	0.3158725518854287	xCas9	0.37562867999076843	0.32846707105636597	0.36315053701400757	0.3290964365005493	0.3658910393714905	0.35244675278663634	1
xCas9-BE4max	CTGGTTCCGGATTGCGGGT	ATGATCTGGTTCCGGATTGCGGGTTTGAT	6	0	0.24913582199236944	xCas9	0.30642884969711304	0.30383312702178955	0.31390219926834106	0.3013880252838135	0.32594186067581177	0.3102988123893738	1
Cas9-NG-BE4max	CTGCCTCCGTTTCCCTGGC	ACCACCTGCCTCCGTTTCCCTGGCCAGCT	7	0.050209	0.39818981902468337	Cas9-NG	0.3542468547821045	0.36662518978118896	0.3659926950931549	0.3763825595378876	0.38507747650146484	0.36966495513916015	1
Cas9-NG-BE4max	AGTCGATGAGCTGGCCGCT	CATGGAGTCGATGAGCTGGCCGCTCACCC	3	0.144059	0.7062261867182545	Cas9-NG	0.45071107149124146	0.45534825325012207	0.4753483533859253	0.48426786065101624	0.3681427836418152	0.44676366448402405	1
Cas9-NG-BE4max	GCAACTCGCCGTACATCGT	CGAATGCAACTCGCCGTACATCGTGGGCT	8	0.00408986	0.259801	Cas9-NG	0.3542468547821045	0.37853550910949707	0.3730399012565613	0.3396645188331604	0.3455766439437866	0.35821268558502195	1
SpCas9-BE4max	GCATGGCCTTTTGCTTTGA	TTCTAGCATGGCCTTTTGCTTTGAGCTGC	6	0.002258	0.2549875330787073	SpCas9	0.314566	0.2894173860549927	0.35165536403656006	0.29436635971069336	0.32369232177734375	0.3147393882274628	1
Cas9-NG-BE4max	AGTCCCGTCTACCAAGTGT	ACTCGAGTCCCGTCTACCAAGTGTTTTCT	5	0.0373616	0.35672104753625244	Cas9-NG	0.3340955972671509	0.3372006416320801	0.34809771180152893	0.3614959418773651	0.3681427836418152	0.349807	1
SpRY-BE4max	CCCCAGCGCCACCCCGGAG	GCCAACCCCAGCGCCACCCCGGAGGTACA	2	0.3817693321363133	0.984402	SpRY	0.8332487940788269	0.8580310940742493	0.7924239635467529	0.7803167700767517	0.9314544796943665	0.8390950202941895	1
SpCas9-BE4max	TGCTCCCCCCTGGCTCCTT	AGCCCTGCTCCCCCCTGGCTCCTTCCCAG	7	0.00159558	0.25326150758679883	SpCas9	0.3100752830505371	0.29095321893692017	0.2989528179168701	0.27120959758758545	0.308397	0.29591760635375974	1
SpG-BE4max	TACGCTCGTTGAGCAATGC	AGCATTACGCTCGTTGAGCAATGCCACCA	2	0.00312534	0.2572591763766988	SpG	0.31947070360183716	0.326776	0.34662163257598877	0.3239652216434479	0.3285018801689148	0.32906716465950014	1
SpCas9-BE4max	ACTACAACGCTGGTGAAAT	TCTGTACTACAACGCTGGTGAAATTTATA	7	0	0.24913582199236944	SpCas9	0.2969629168510437	0.25261712074279785	0.28884899616241455	0.24995675683021545	0.3173278868198395	0.28114273548126223	1
SpCas9-BE4max	GATGGCACTGCTGAGGCGC	AGAGTGATGGCACTGCTGAGGCGCATTGA	7	0.000685919	0.2509038824906319	SpCas9	0.3198343515396118	0.2947850823402405	0.3072901964187622	0.28646403551101685	0.3189021944999695	0.3054551720619202	1
SpG-BE4max	CACATCCTTCCAATAACCT	TTTTGCACATCCTTCCAATAACCTGTAAA	9	0	0.24913582199236944	SpG	0.3149663209915161	0.30239278078079224	0.3339638113975525	0.30176591873168945	0.32611599564552307	0.31584096550941465	1
SpG-BE4max	ACCGCCCTTTGCAGGACGA	CGCCAACCGCCCTTTGCAGGACGATGAGG	6	0.2402343551277196	0.9001799984424108	SpG	0.5987849235534668	0.560383	0.6459015607833862	0.7393815517425537	0.6710087060928345	0.6430919766426086	1
SpG-BE4max	GCTAACCGTGGTTTCTCAA	CAACAGCTAACCGTGGTTTCTCAATTGGG	1	0.021547234100687148	0.3085256385495534	SpG	0.3248552978038788	0.3314380645751953	0.3448391556739807	0.348656	0.33238476514816284	0.33643458485603334	1
Cas9-NG-BE4max	GGCGGCCTCGATGCCCAGA	GTCCGGGCGGCCTCGATGCCCAGAGTTTT	8	0.000424809	0.2502298490548837	Cas9-NG	0.3345901668071747	0.3380594551563263	0.3970060348510742	0.37294745445251465	0.3681427836418152	0.362149	1
SpCas9-BE4max	CCCACAGATGCCTACCAGC	AGAATCCCACAGATGCCTACCAGCTCAAT	2	0	0.24913582199236944	SpCas9	0.3063170909881592	0.3011646568775177	0.3263726830482483	0.28916168212890625	0.3124963641166687	0.30710249543190005	1
SpCas9-BE4max	CAGGGCTCGAGCATTCACA	GCTGGCAGGGCTCGAGCATTCACAGCCTG	7	0.000328515	0.24998157970332702	SpCas9	0.3217318654060364	0.3105815052986145	0.3173621892929077	0.2882636785507202	0.3188643455505371	0.3113607168197632	1
SpG-BE4max	ACCCCCCCTGCCTCATTAC	CTGCTACCCCCCCTGCCTCATTACCTGGC	5	0.1413832429204725	0.6985368330717436	SpG	0.32849761843681335	0.3413497805595398	0.360741	0.34865033626556396	0.3477964997291565	0.3454069674015045	1
xCas9-BE4max	GTCAGCCCGTAGGTCTGGG	AGCCTGTCAGCCCGTAGGTCTGGGCAAAC	7	0.0135659	0.2856228076729439	xCas9	0.3525814414024353	0.32283514738082886	0.3431972861289978	0.30435091257095337	0.35539793968200684	0.3356725454330444	1
SpG-BE4max	AAGTCGCGGGCCTCGGTCT	CTACTAAGTCGCGGGCCTCGGTCTGGCTT	4	0.4367146276194783	0.9926099290399876	SpG	0.8816951513290405	0.9367775321006775	0.731811	0.824841	0.976909	0.8704066514968872	1
SpCas9-BE4max	ACACGGAGCTTGGATGTGC	GCTTCACACGGAGCTTGGATGTGCAGATG	3	0.00301344	0.25696536410098664	SpCas9	0.32940900325775146	0.3510439097881317	0.37689337134361267	0.3239641785621643	0.37852680683135986	0.351967	1
xCas9-BE4max	CACCCCCAGAGAGAACAGC	TGTGTCACCCCCAGAGAGAACAGCAAGAG	6	0.00151976	0.25306443642881965	xCas9	0.3841540217399597	0.3414382040500641	0.3643043339252472	0.3332674503326416	0.3514655828475952	0.35492591857910155	1
Cas9-NG-BE4max	GCCACGGAGGAAGCCCAGG	CCGCAGCCACGGAGGAAGCCCAGGCCCTG	1	0.000320102	0.2499598975111767	Cas9-NG	0.3301891088485718	0.3462832570075989	0.3455163240432739	0.35309839248657227	0.3681427836418152	0.3486459732055664	1
SpCas9-BE4max	GCAGCGCCGGTTCTTTGTC	AGTTTGCAGCGCCGGTTCTTTGTCTATGG	1	0.00194553	0.2541723761394575	SpCas9	0.3144250810146332	0.3075973093509674	0.338887	0.30674993991851807	0.32585200667381287	0.3187022864818573	1
xCas9-BE4max	TGTGTTTCCCAAAGTCTTT	AGTGTTGTGTTTCCCAAAGTCTTTCCTGT	9	0.00158228	0.2532269307849088	xCas9	0.3091980218887329	0.2684624195098877	0.3036680221557617	0.27295273542404175	0.3022800087928772	0.2913122415542603	1
SpCas9-BE4max	AACTTGCACCTTTTCTTCT	CAAGCAACTTGCACCTTTTCTTCTCTCTA	8	0	0.24913582199236944	SpCas9	0.29516953229904175	0.25365889072418213	0.2848290205001831	0.24748161435127258	0.31548649072647095	0.2793251097202301	1
Cas9-NG-BE4max	ACTCCACGATCGTGACCCT	AGTTTACTCCACGATCGTGACCCTGTAGA	1	0.00298901	0.2569012428417713	Cas9-NG	0.33956804871559143	0.3367202877998352	0.351929	0.3458446264266968	0.3453342318534851	0.3438792884349823	1
Cas9-NG-BE4max	CCCTCGCTCTCCCGCTGCT	GGCCTCCCTCGCTCTCCCGCTGCTGCTGC	4	0.4394722417978232	0.9928828745375464	Cas9-NG	0.5411552786827087	0.4995976984500885	0.4920704662799835	0.6648120880126953	0.6832650899887085	0.5761801242828369	1
SpCas9-BE4max	ACCAGCCCCCTCCTGGCCC	CCTGCACCAGCCCCCTCCTGGCCCCTGTC	7	0.000794913	0.25118559730054746	SpCas9	0.31885823607444763	0.31686848402023315	0.35442471504211426	0.30631986260414124	0.3325275480747223	0.3257997691631317	1
xCas9-BE4max	GGCAGCCCGTGTGGACAGT	ACACTGGCAGCCCGTGTGGACAGTTTCCA	2	0	0.24913582199236944	xCas9	0.3032439053058624	0.2957153916358948	0.3292035758495331	0.28426000475883484	0.31553876399993896	0.3055923283100128	1
SpRY-BE4max	GTGCAAGCTCTATCAGTAC	ATTCAGTGCAAGCTCTATCAGTACTACTT	3	0.4716185468194318	0.9954133925772316	SpRY	0.45973891019821167	0.49868544936180115	0.4496520161628723	0.43247807025909424	0.5407779216766357	0.476266	1
xCas9-BE4max	ACGCCGGATCCATGAAGGA	TGCAGACGCCGGATCCATGAAGGAATCGG	9	0.00139665	0.25274467706627873	xCas9	0.29900628328323364	0.2873725891113281	0.3120485544204712	0.28895309567451477	0.31249162554740906	0.29997442960739135	1
SpRY-BE4max	CATTCCAATTCCACAGCCC	AAATCCATTCCAATTCCACAGCCCTTCCG	5	0.0406608	0.3671945522474786	SpRY	0.3542468547821045	0.3494473397731781	0.3769300878047943	0.36817729473114014	0.3508487939834595	0.3599300742149353	1
SpRY-BE4max	CCTCGGCCGAGGCCCCCCG	TCTCGCCTCGGCCGAGGCCCCCCGGGCGC	6	0.053875	0.4103258306630618	SpRY	0.8228243589401245	0.9525861740112305	0.8933855295181274	0.9325262308120728	0.9311148524284363	0.9064874291419983	1
Cas9-NG-BE4max	AGACCTCTCCAGTGTGTTA	ACTTTAGACCTCTCCAGTGTGTTAATGCC	3	0.0340445	0.3463268697566323	Cas9-NG	0.3261674642562866	0.3344416320323944	0.3540535271167755	0.35151204466819763	0.3546923100948334	0.34417339563369753	1
Cas9-NG-BE4max	CAACACCTTTTTCGGTGAC	TATTTCAACACCTTTTTCGGTGACAGTGG	6	0.0830428	0.5095851948694581	Cas9-NG	0.3289164900779724	0.3358941078186035	0.3293972313404083	0.34735116362571716	0.3400422930717468	0.3363202571868896	1
Cas9-NG-BE4max	CTACCCGATCCTTCTTCTG	TTGAGCTACCCGATCCTTCTTCTGAGCAA	4	0.5347010867581908	0.9980678739656564	Cas9-NG	0.603841	0.6198562383651733	0.6044331192970276	0.5667070150375366	0.5838130712509155	0.5957301378250122	1
xCas9-BE4max	GCAAATCATGCATCACACA	CTTCCGCAAATCATGCATCACACAGTCCA	6	0.00221239	0.254868	xCas9	0.31326818466186523	0.29223692417144775	0.3435128927230835	0.2901565730571747	0.32063817977905273	0.31196255087852476	1
SpG-BE4max	GGCTGTGGAAGCCGACTGC	ATCAGGGCTGTGGAAGCCGACTGCAGAAG	2	0.4837735548943655	0.9961164323133552	SpG	0.6597146391868591	0.6692283153533936	0.6820526719093323	0.690489	0.7645999193191528	0.693217	1
SpRY-BE4max	GATCGGCTGTTGTCCTTAA	TTATGGATCGGCTGTTGTCCTTAATGGTG	3	0.42497898629036607	0.991327	SpRY	0.5458239316940308	0.7853074669837952	0.5999730229377747	0.6814054250717163	0.4116610884666443	0.6048341870307923	1
xCas9-BE4max	TTGGTGCTTTCAGCAAAAC	TACGTTTGGTGCTTTCAGCAAAACCATCC	6	0	0.24913582199236944	xCas9	0.3094746768474579	0.2777802348136902	0.30555927753448486	0.2860576808452606	0.3178745210170746	0.29934927821159363	1
xCas9-BE4max	GACGGGATGTGTATGCAAA	CTCATGACGGGATGTGTATGCAAAACAGA	2	0.000931099	0.25153789153658224	xCas9	0.30767565965652466	0.27634769678115845	0.3207588195800781	0.28768327832221985	0.30129361152648926	0.2987518131732941	1
xCas9-BE4max	GTGCCCACCGCAGCCAGGA	TTTCTGTGCCCACCGCAGCCAGGACTCAA	8	0.000729721	0.2510170708020662	xCas9	0.31324201822280884	0.29307761788368225	0.3047821521759033	0.27620038390159607	0.3210218548774719	0.30166480541229246	1
SpG-BE4max	GGCCCCCGACGGCTCTGCA	AACCCGGCCCCCGACGGCTCTGCAGTTAA	6	0.00128535	0.2524558171711261	SpG	0.32529008388519287	0.3223431706428528	0.36586540937423706	0.3426719009876251	0.3681427836418152	0.3448626697063446	1
SpCas9-BE4max	GCGTCACCGCCTCCACCAC	CGTCAGCGTCACCGCCTCCACCACCCAGG	6	0.0039851	0.25952395875861123	SpCas9	0.319308	0.31663405895233154	0.3507739007472992	0.3069895803928375	0.3257012665271759	0.32388142943382264	1
SpCas9-BE4max	GTACGTAGTAATTCTTCAT	CAGGAGTACGTAGTAATTCTTCATGATCC	3	0.00144928	0.2528813370733793	SpCas9	0.3104816675186157	0.3051159977912903	0.3440321087837219	0.29719316959381104	0.32421	0.3162065863609314	1
SpG-BE4max	CTCCCAACCGCCATCTCTA	GATACCTCCCAACCGCCATCTCTACCAGA	4	0.026289162828356447	0.3226030541550521	SpG	0.3303464353084564	0.3337172865867615	0.3416849970817566	0.34543097019195557	0.3255043625831604	0.33533681035041807	1
xCas9-BE4max	CCAATCCAATGCGGACTAG	GGCCACCAATCCAATGCGGACTAGAGAAA	1	0	0.24913582199236944	xCas9	0.3542468547821045	0.33012157678604126	0.36633503437042236	0.3297843039035797	0.3488418757915497	0.3458659291267395	1
xCas9-BE4max	GTTGAAACGCATGGTCAGT	GGTATGTTGAAACGCATGGTCAGTCCCTA	9	0	0.24913582199236944	xCas9	0.2997475862503052	0.26261550188064575	0.30181580781936646	0.26142793893814087	0.3103550672531128	0.2871923804283142	1
Cas9-NG-BE4max	CGGTTCCCGTCCATTATGA	AGCGACGGTTCCCGTCCATTATGAATGCA	6	0.0958536	0.5534087401006381	Cas9-NG	0.32997411489486694	0.3509684205055237	0.35718661546707153	0.3574361801147461	0.3593308627605438	0.3509792387485504	1
SpG-BE4max	TGACAAACTCCTGGAAGTC	TTTATTGACAAACTCCTGGAAGTCGGGGG	3	0.000747384	0.2510627252690265	SpG	0.5059627294540405	0.6676008701324463	0.6720043420791626	0.752479	0.5998356938362122	0.639577	1
xCas9-BE4max	GACGCTCTGCTTCTGCAGG	TATACGACGCTCTGCTTCTGCAGGGTCCG	4	0	0.24913582199236944	xCas9	0.3063605725765228	0.31199026107788086	0.34274280071258545	0.30410516262054443	0.36002129316329956	0.32504401803016664	1
SpG-BE4max	CCCCTCCTCAGCATCTTAT	TCTGGCCCCTCCTCAGCATCTTATCCGAG	1	0.0877212	0.5256423739815274	SpG	0.32269996404647827	0.33917784690856934	0.34154072403907776	0.3247228264808655	0.33350110054016113	0.3323284924030304	1
SpCas9-BE4max	GGCTGGCCGGTTGATGCGA	TAGTCGGCTGGCCGGTTGATGCGAGCGAT	6	0	0.24913582199236944	SpCas9	0.32806146144866943	0.31537821888923645	0.3545762896537781	0.31935977935791016	0.35290586948394775	0.33405632376670835	1
SpRY-BE4max	CCTGGCGTCTAGGCTGCAT	TCAGGCCTGGCGTCTAGGCTGCATGGCGA	5	0.0249042	0.31845667157400315	SpRY	0.7898191213607788	0.832071	0.7798665761947632	0.7593734264373779	0.8003042936325073	0.7922868967056275	1
Cas9-NG-BE4max	AACACTGCCACTACAGCCA	CCACCAACACTGCCACTACAGCCATGTCG	4	0.0119397	0.2810834662992092	Cas9-NG	0.5083967447280884	0.5586870908737183	0.3852130174636841	0.45553451776504517	0.47442594170570374	0.4764514625072479	1
Cas9-NG-BE4max	TATTTCACCCTTCAGGTAC	GAGAATATTTCACCCTTCAGGTACTAAGT	9	0.0136364	0.2858205181728132	Cas9-NG	0.32455354928970337	0.32180434465408325	0.32281196117401123	0.31663525104522705	0.32758164405822754	0.32267735004425047	1
SpG-BE4max	AGGCCGCGCCTGAATACCG	AGTGGAGGCCGCGCCTGAATACCGCGTCA	6	0.0396806	0.3640691248949423	SpG	0.3907420337200165	0.5322103500366211	0.5381270051002502	0.3912498354911804	0.5411362648010254	0.4786930978298187	1
xCas9-BE4max	TAGCCTCCGATGACCATGG	CAGCATAGCCTCCGATGACCATGGTGTTC	4	0.4486004721956317	0.9937169240028916	xCas9	0.6939263343811035	0.6524006128311157	0.7418213486671448	0.4462231397628784	0.805374	0.667949	1
SpG-BE4max	TTTTTCCGTAAGTTTGAGA	TGCCCTTTTTCCGTAAGTTTGAGATGTGT	5	0.19217391304347825	0.8232537020077139	SpG	0.5809165239334106	0.42529013752937317	0.5209800004959106	0.5586597323417664	0.362753	0.48972	1
Cas9-NG-BE4max	CGAGGAGCGCCCTGCCCGC	GAGGACGAGGAGCGCCCTGCCCGCAAGCG	9	0.0128	0.28347939370169023	Cas9-NG	0.32925862073898315	0.34096622467041016	0.3308524489402771	0.3280278444290161	0.3387379050254822	0.3335686087608337	1
Cas9-NG-BE4max	CCACTGTGTCATCAATGGG	GCCTTCCACTGTGTCATCAATGGGCAGCA	9	0.0504888	0.3991116760847505	Cas9-NG	0.3660167157649994	0.34413596987724304	0.3740549385547638	0.33477646112442017	0.40726467967033386	0.36524975299835205	1
Cas9-NG-BE4max	TCCCACAGATGCCTACCAG	AAGAATCCCACAGATGCCTACCAGCTCAA	5	0.00823155	0.2708984123989169	Cas9-NG	0.32003888487815857	0.3318452835083008	0.3236933946609497	0.30985963344573975	0.3299657702445984	0.32308059334754946	1
SpG-BE4max	CGTAGCCCACCTGGGGAGG	CAGTTCGTAGCCCACCTGGGGAGGGCGAG	7	0.0047993	0.261681	SpG	0.4636668264865875	0.39779433608055115	0.4180757403373718	0.41960105299949646	0.4129396080970764	0.42241551280021666	1
xCas9-BE4max	CGCCATGGCCATCTACAAG	GTCCGCGCCATGGCCATCTACAAGCAGTC	3	0.2118582481939041	0.8592585808834922	xCas9	0.5800889134407043	0.4092387855052948	0.3816010057926178	0.5043110251426697	0.6206889748573303	0.4991857409477234	1
Cas9-NG-BE4max	AGCCCACGATGTACGGCGA	GTAGAAGCCCACGATGTACGGCGAGTTGC	6	0.0281823	0.32831637272964553	Cas9-NG	0.37103837728500366	0.35261672735214233	0.36082497239112854	0.36349111795425415	0.3681427836418152	0.36322279572486876	1
SpRY-BE4max	TACCACAGGAAGAGGCGTC	CCCAATACCACAGGAAGAGGCGTCCTTAG	2	0.0478223	0.3903543732071004	SpRY	0.41688045859336853	0.342961	0.3652307987213135	0.3665851354598999	0.35319262742996216	0.36897	1
SpCas9-BE4max	GGGCCCCGGTGGCCATCAC	GCACGGGGCCCCGGTGGCCATCACAGTCA	5	0	0.24913582199236944	SpCas9	0.49255865812301636	0.4193832278251648	0.5355300307273865	0.38893938064575195	0.4440337121486664	0.4560890018939972	1
SpG-BE4max	CCTAGACCCGAAAAATCCT	CTTCCCCTAGACCCGAAAAATCCTGTCTG	1	0.00122679	0.2523039354469402	SpG	0.3257913589477539	0.3248671293258667	0.3516075313091278	0.31013327836990356	0.3279860019683838	0.32807705998420716	1
SpG-BE4max	TCCAAGCTCCGTGTGAAGC	GCACATCCAAGCTCCGTGTGAAGCCCGGT	6	0.000965251	0.2516262900465323	SpG	0.3161078095436096	0.34526026248931885	0.3577309846878052	0.3405763506889343	0.32760322093963623	0.3374557256698608	1
xCas9-BE4max	CCTTCCCAGAAAACCTACC	CTGTCCCTTCCCAGAAAACCTACCAGGGC	4	0.5096376221498371	0.9972752713181992	xCas9	0.4904274046421051	0.5255443453788757	0.47643277049064636	0.5636476278305054	0.4233873784542084	0.4958879053592682	1
Cas9-NG-BE4max	AAGTCATTTGTTGCTGTTG	TTGATAAGTCATTTGTTGCTGTTGCTGCT	4	0.0205905	0.3057269393181656	Cas9-NG	0.3196413815021515	0.3402819037437439	0.3567405045032501	0.34478944540023804	0.35964614152908325	0.34421987533569337	1
xCas9-BE4max	CAGCCCCCAGAGGAACTCC	TCCTGCAGCCCCCAGAGGAACTCCAGGTG	7	0.055415860735009606	0.4154606933278789	xCas9	0.48069265484809875	0.5834128260612488	0.634758	0.6101593375205994	0.810517	0.6239080369472504	1
xCas9-BE4max	GAAACGCATGGTCAGTCCC	ATGTTGAAACGCATGGTCAGTCCCTAAAA	4	0	0.24913582199236944	xCas9	0.3187655806541443	0.2924821376800537	0.33696654438972473	0.3027624487876892	0.3147873878479004	0.31315281987190247	1
SpRY-BE4max	GGTGGTTCGGGTGCCCTTC	TTGGAGGTGGTTCGGGTGCCCTTCACACC	7	0.0175707	0.29698713198848586	SpRY	0.3542468547821045	0.3873312175273895	0.4060915410518646	0.35046151280403137	0.3392350375652313	0.36747323274612426	1
SpCas9-BE4max	CCTGCACCAGCCCCCTCCT	CGGCCCCTGCACCAGCCCCCTCCTGGCCC	7	0.045185102023632406	0.3817619871430217	SpCas9	0.3542468547821045	0.3425721228122711	0.33393049240112305	0.32406818866729736	0.3203313946723938	0.33502981066703796	1
xCas9-BE4max	CCCCGCCGTTGCCCGCGCC	GACCACCCCGCCGTTGCCCGCGCCCAGCT	3	0.0934066	0.5450809543316291	xCas9	0.350273	0.34148871898651123	0.36319953203201294	0.3345876932144165	0.37037283182144165	0.35198426246643066	1
SpCas9-BE4max	TTGCGGTAGCCGTCACGCC	AGGCCTTGCGGTAGCCGTCACGCCCACTC	9	0	0.24913582199236944	SpCas9	0.32614344358444214	0.3014874756336212	0.316678	0.2872559428215027	0.3353722095489502	0.31338741183280944	1
SpCas9-BE4max	CTTACCTCGCTTAGTGCTC	GCTTGCTTACCTCGCTTAGTGCTCCCTGG	7	0	0.24913582199236944	SpCas9	0.3060786724090576	0.30152255296707153	0.31607702374458313	0.28477907180786133	0.31129568815231323	0.3039506018161774	1
SpCas9-BE4max	CCGGCCCCCGACGGCTCTG	TGAACCCGGCCCCCGACGGCTCTGCAGTT	7	0.0285421	0.3294079576061313	SpCas9	0.3542468547821045	0.3250589966773987	0.37076205015182495	0.3492206931114197	0.34900665283203125	0.34965904951095583	1
SpCas9-BE4max	ACACCCTGTTATCATTGTG	GATCAACACCCTGTTATCATTGTGCCAAG	4	0	0.24913582199236944	SpCas9	0.299943	0.3111485242843628	0.32499638199806213	0.29212918877601624	0.3131493926048279	0.30827333927154543	1
SpCas9-BE4max	TTGAGTTCCAAGGCCTCAT	CATCCTTGAGTTCCAAGGCCTCATTCAGC	7	0.0012275	0.2523057622929437	SpCas9	0.3136965036392212	0.28460144996643066	0.3115718364715576	0.27640292048454285	0.31752702593803406	0.30075994729995725	1
xCas9-BE4max	TTGTCCGGGCGGCCTCGAT	GATCGTTGTCCGGGCGGCCTCGATGCCCA	4	0.018810519296980098	0.30055798736645706	xCas9	0.34809571504592896	0.327061	0.35667258501052856	0.30845287442207336	0.3612794280052185	0.3403122663497925	1
SpG-BE4max	GCGGTCGCGGATGGTGGAC	GAGGAGCGGTCGCGGATGGTGGACTTCCC	1	0.00252525	0.2556860815636648	SpG	0.3094833493232727	0.33024048805236816	0.3471132814884186	0.32517316937446594	0.34454941749572754	0.3313119411468506	1
xCas9-BE4max	TCCTTAAACCAATCACATC	ACTGATCCTTAAACCAATCACATCTTTGC	1	0	0.24913582199236944	xCas9	0.3149058520793915	0.2843337655067444	0.3184221088886261	0.29269564151763916	0.31516677141189575	0.30510482788085935	1
xCas9-BE4max	TTTTGCAGGTTGGCTCTGC	GTGGATTTTGCAGGTTGGCTCTGCTCCAC	5	0.00152439	0.25307647632780755	xCas9	0.3070545196533203	0.29367274045944214	0.33374327421188354	0.2790871858596802	0.3164799213409424	0.30600752830505373	1
Cas9-NG-BE4max	CAACGCCCCTTCTCTGGAC	CTGTCCAACGCCCCTTCTCTGGACTGTAC	8	0.0914644	0.5384527510635708	Cas9-NG	0.3542468547821045	0.4138766825199127	0.38950857520103455	0.34143489599227905	0.454741	0.3907615959644318	1
xCas9-BE4max	TGCCCACGTAGACGTAGCC	GCCAGTGCCCACGTAGACGTAGCCATAGT	4	0.000309023	0.24993134539758144	xCas9	0.3461969196796417	0.3276861011981964	0.3733673691749573	0.314059	0.3306090235710144	0.3383837461471558	1
xCas9-BE4max	GTGACGATGGGAGATGCCT	GACAAGTGACGATGGGAGATGCCTATGGA	4	0.0034965	0.25823530962910474	xCas9	0.326946	0.33504074811935425	0.32121455669403076	0.3318908214569092	0.33037567138671875	0.3290936589241028	1
xCas9-BE4max	CTACCTCCCGCCATAAAAA	TCAGTCTACCTCCCGCCATAAAAAACTCA	3	0.00123762	0.2523320277587618	xCas9	0.3039942979812622	0.28523385524749756	0.3069209158420563	0.2885326147079468	0.31007057428359985	0.2989504516124725	1
Cas9-NG-BE4max	ACGCCCATAGAGAATATGA	TGCCGACGCCCATAGAGAATATGATCCTT	5	0.0122104	0.2818359973968777	Cas9-NG	0.3313342034816742	0.3399467468261719	0.3588639497756958	0.34053894877433777	0.3681427836418152	0.34776532649993896	1
Cas9-NG-BE4max	GGACGGTTCCACCTACAAA	TTTTGGGACGGTTCCACCTACAAAAGATA	3	0.0637255	0.4434417871532792	Cas9-NG	0.5056058168411255	0.3852459192276001	0.5011433959007263	0.4948987066745758	0.5307154059410095	0.48352184891700745	1
SpG-BE4max	AAGGAGACATTTGACCCAG	GCCTAAAGGAGACATTTGACCCAGAGAAG	7	0.00233645	0.2551924530914512	SpG	0.3413514494895935	0.35987430810928345	0.37655988335609436	0.33786338567733765	0.33975130319595337	0.35108006596565244	1
SpRY-BE4max	TGGTACAGTCAGAGCCAAC	GATGGTGGTACAGTCAGAGCCAACCTAGG	5	0	0.24913582199236944	SpRY	0.4156808853149414	0.41788923740386963	0.38369086384773254	0.4411349296569824	0.35441845655441284	0.40256287455558776	1
SpCas9-BE4max	CTCCTCTCCCCAGCCAAAG	ACCAGCTCCTCTCCCCAGCCAAAGAAGAA	8	0.0634359	0.4424596623876311	SpCas9	0.3265307545661926	0.33876901865005493	0.31801438331604004	0.30116045475006104	0.33373525738716125	0.32364197373390197	1
SpG-BE4max	CCCGATACCTGGAAAAATA	ATGCTCCCGATACCTGGAAAAATAAGCCC	7	0	0.24913582199236944	SpG	0.34269315004348755	0.33764904737472534	0.32220399379730225	0.32319653034210205	0.33680427074432373	0.3325093984603882	1
Cas9-NG-BE4max	TTCCGACCCTTGAAGTTCA	AGATTTTCCGACCCTTGAAGTTCAATACC	7	0	0.24913582199236944	Cas9-NG	0.3192916512489319	0.3033790588378906	0.31276100873947144	0.29720088839530945	0.3159954845905304	0.30972561836242674	1
SpG-BE4max	TCATCGCTGCTTCCCTCAC	TCTGTTCATCGCTGCTTCCCTCACCTATA	1	0.00170522	0.25354665445121993	SpG	0.3176765441894531	0.32040947675704956	0.35217583179473877	0.31731730699539185	0.3368852734565735	0.32889288663864136	1
SpRY-BE4max	AAACTACGATTGATGGAGA	GAAAGAAACTACGATTGATGGAGAAGAGC	6	0	0.24913582199236944	SpRY	0.47525471448898315	0.4138766825199127	0.3762240409851074	0.47981882095336914	0.3681427836418152	0.4226634085178375	1
SpRY-BE4max	GGACGTAAGGCAGCTCATG	CAGATGGACGTAAGGCAGCTCATGAGAAA	3	0.1073471120011207	0.5920514099338783	SpRY	0.6408761739730835	0.5846689939498901	0.7228517532348633	0.6360475420951843	0.5543123483657837	0.6277513623237609	1
SpG-BE4max	TCCGAAGATCCAGGCGCTG	ACTGATCCGAAGATCCAGGCGCTGCTTCT	1	0	0.24913582199236944	SpG	0.3140483796596527	0.31515032052993774	0.34806734323501587	0.3301435112953186	0.345562	0.3305943548679352	1
xCas9-BE4max	GACTTCCTAAGAAGCAGCA	AGATCGACTTCCTAAGAAGCAGCAAGCAA	2	0.00253807	0.2557196183934653	xCas9	0.47106048464775085	0.3308711647987366	0.3672071695327759	0.32116711139678955	0.3397288918495178	0.36600696444511416	1
Cas9-NG-BE4max	TCCCCGTCTTTTTGAGTAT	GCTGATCCCCGTCTTTTTGAGTATCGGAA	2	0.060435	0.4323085676121097	Cas9-NG	0.4113852381706238	0.38877278566360474	0.4338880181312561	0.38490593433380127	0.3924781084060669	0.4022860169410706	1
SpCas9-BE4max	TCCTGGTGACAATGATCTG	GCCCTTCCTGGTGACAATGATCTGCTTGG	2	0.00630517	0.2656998320446085	SpCas9	0.3081470727920532	0.3169352412223816	0.34024834632873535	0.291601	0.31732243299484253	0.31485077142715456	1
SpRY-BE4max	ACCAGCCCCCTCCTGGCCC	CCTGCACCAGCCCCCTCCTGGCCCCTGTC	8	0.0422634	0.37232855958177424	SpRY	0.38411808013916016	0.4138766825199127	0.39674973487854004	0.38716381788253784	0.3645477294921875	0.38929120898246766	1
SpCas9-BE4max	ATCACCCAGATGTTTCGAA	GTGTTATCACCCAGATGTTTCGAACACTA	4	0.00147059	0.2529366951888648	SpCas9	0.31620532274246216	0.3025246262550354	0.3435137867927551	0.2887674570083618	0.329792	0.3161605954170227	1
SpRY-BE4max	ATCTCCTTACCCTCCTGCA	CCCACATCTCCTTACCCTCCTGCACTGCA	9	0.000746826	0.25106128251711085	SpRY	0.3542468547821045	0.34414535760879517	0.3324090838432312	0.3339480459690094	0.33662062883377075	0.3402739942073822	1
SpRY-BE4max	CATTCGGTGAGTTAAGACT	GGATGCATTCGGTGAGTTAAGACTAAAAG	4	0.5696448694420297	0.9988039874177468	SpRY	0.6189963221549988	0.5169965624809265	0.5273382663726807	0.6521692276000977	0.5180539488792419	0.5667108654975891	1
Cas9-NG-BE4max	GCTTGCCGTAAGTTGCACC	GACAGGCTTGCCGTAAGTTGCACCCTTAG	1	0.000647668	0.25080506660490776	Cas9-NG	0.3202420473098755	0.327171	0.33858802914619446	0.3220551609992981	0.322377	0.3260866105556488	1
Cas9-NG-BE4max	ACTTGCACCTTTTCTTCTC	AAGCAACTTGCACCTTTTCTTCTCTCTAC	7	0.00549451	0.2635312756607168	Cas9-NG	0.3078652620315552	0.29211077094078064	0.30134761333465576	0.293399	0.31982043385505676	0.30290859937667847	1
SpRY-BE4max	GCGACTGCGCAGTGGCCAG	TGATGGCGACTGCGCAGTGGCCAGCCCGA	1	0.00672352	0.2668233681128397	SpRY	0.6148027777671814	0.5988368391990662	0.3852385878562927	0.5423317551612854	0.6543112397193909	0.5591042399406433	1
SpCas9-BE4max	AGCCGACAAGCGCCGCCTG	TATGAAGCCGACAAGCGCCGCCTGTTCCC	3	0.00307417	0.2571247738405485	SpCas9	0.31842297315597534	0.29652053117752075	0.3398786783218384	0.28872591257095337	0.3164270520210266	0.3119950294494629	1
SpRY-BE4max	GGGCGCACAGACACAGCGT	ACGAGGGGCGCACAGACACAGCGTACCGC	7	0.0134583	0.2853210269651301	SpRY	0.4321153163909912	0.4138766825199127	0.39674973487854004	0.5154845714569092	0.3944406509399414	0.4305333912372589	1
SpRY-BE4max	ACACGTGGGGATCTTCGAA	TCTTTACACGTGGGGATCTTCGAAGATCA	1	0.00885587	0.2725968905136466	SpRY	0.3542468547821045	0.3385682702064514	0.34708309173583984	0.37954235076904297	0.372625	0.35841310024261475	1
Cas9-NG-BE4max	GACCCTGCCAAGGGTCTCT	GTGTTGACCCTGCCAAGGGTCTCTTTTAC	3	0.000399361	0.25016422224680457	Cas9-NG	0.32455095648765564	0.3232656717300415	0.3481084704399109	0.31230831146240234	0.33903494477272034	0.32945367097854616	1
SpRY-BE4max	AGCTGCCCTGATGCTGGAC	CATACAGCTGCCCTGATGCTGGACAAGAA	6	0.5231339845454579	0.9977356253715162	SpRY	0.5569115877151489	0.8156664967536926	0.5013867616653442	0.6068798303604126	0.6374642252922058	0.6236617803573609	1
SpG-BE4max	TCCATCGATGAGGTGTCTC	ACATCTCCATCGATGAGGTGTCTCTCTAC	2	0.0127315	0.2832881130491702	SpG	0.3157781660556793	0.316853	0.3385799527168274	0.31044530868530273	0.3264848291873932	0.32162822484970094	1
xCas9-BE4max	TGCGCAGCACCACCAGGGC	CAGGCTGCGCAGCACCACCAGGGCATTGC	9	0.00075188	0.2510743455891747	xCas9	0.3115912675857544	0.2940238416194916	0.3105507493019104	0.27705493569374084	0.3216235339641571	0.30296886563301084	1
SpG-BE4max	TGCTCCCCCCGTGGCCCCT	GAGGCTGCTCCCCCCGTGGCCCCTGCACC	9	0.00188679	0.2540193508923783	SpG	0.317118	0.32632148265838623	0.3486982583999634	0.3146417438983917	0.3222973048686981	0.3258154332637787	1
SpRY-BE4max	CCCTACCTCTTCCACGTTG	ATCTTCCCTACCTCTTCCACGTTGTTACT	8	0.00196961	0.2542351495593821	SpRY	0.3542468547821045	0.3417413830757141	0.33381521701812744	0.3334575593471527	0.3510333299636841	0.34285886883735656	1
Cas9-NG-BE4max	CCCCTTGCCGTCCCAAGCA	CAGTCCCCCTTGCCGTCCCAAGCAATGGA	3	0.4878871619346874	0.9963291660864244	Cas9-NG	0.6540179252624512	0.4686563313007355	0.47164756059646606	0.6417623162269592	0.6818463206291199	0.5835860908031464	1
xCas9-BE4max	AAGACTCTCAAAGGCACTG	TGGTAAAGACTCTCAAAGGCACTGTTTCT	8	0	0.24913582199236944	xCas9	0.3037939667701721	0.2788252830505371	0.3076886832714081	0.2833414375782013	0.320058	0.29874142408370974	1
Cas9-NG-BE4max	CCTCTCGCAGCAGCTGCTC	GAGCCCCTCTCGCAGCAGCTGCTCTGTCA	1	0.25012861359062066	0.9117538929051522	Cas9-NG	0.5109875798225403	0.6647646427154541	0.5051241517066956	0.49873799085617065	0.6489485502243042	0.5657125830650329	1
SpCas9-BE4max	GCGCCGCGGCCTCTTCGGC	CGCCGGCGCCGCGGCCTCTTCGGCTGCGG	9	0.0008726	0.25138652441986764	SpCas9	0.3334372937679291	0.3535116910934448	0.36857354640960693	0.31184	0.34053972363471985	0.34158040285110475	1
SpG-BE4max	CTCCTTCTTCCCCGTCGAC	AGGCTCTCCTTCTTCCCCGTCGACCACGG	6	0.0266072	0.3235590685255513	SpG	0.32171332836151123	0.31674906611442566	0.36325424909591675	0.3353850841522217	0.32301151752471924	0.3320226490497589	1
SpRY-BE4max	TCCCTTCCGGAGAGAGGCT	CCTTTTCCCTTCCGGAGAGAGGCTCCAGG	1	0.22079346092503985	0.8734679886107177	SpRY	0.36973559856414795	0.3827514052391052	0.3715689778327942	0.47131508588790894	0.38507747650146484	0.3960897088050842	1
SpG-BE4max	ACCTCAGGCGGCTCATAGG	ACCAGACCTCAGGCGGCTCATAGGGCACC	1	0.0200913	0.3042723951733005	SpG	0.3310650587081909	0.36115604639053345	0.3793158233165741	0.5290653705596924	0.560661	0.43225260376930236	1
SpRY-BE4max	CTTCACGACAGGTGTGAAG	GTTTCCTTCACGACAGGTGTGAAGAAAAT	8	0.00114416	0.25208972098000365	SpRY	0.3542468547821045	0.34302496910095215	0.3851802349090576	0.3472805917263031	0.34388768672943115	0.3547240674495697	1
SpCas9-BE4max	TCAGAGCGTGTGCGGATCC	ATGTGTCAGAGCGTGTGCGGATCCTGAAG	1	0.044706	0.3802086511550289	SpCas9	0.3542468547821045	0.354165	0.37461262941360474	0.3533514142036438	0.34788382053375244	0.3568518877029419	1
SpCas9-BE4max	CTAGAGCTTGATGAGCAGC	AGGAGCTAGAGCTTGATGAGCAGCAGCGA	6	0.00141388	0.2527894286381108	SpCas9	0.3542468547821045	0.3388771414756775	0.3734474182128906	0.3174709677696228	0.34008657932281494	0.34482579231262206	1
SpCas9-BE4max	ACTGCCCGCAGGTTATCAC	CCATGACTGCCCGCAGGTTATCACCTTCC	6	0.000513347	0.25045826760456896	SpCas9	0.3059729337692261	0.28498411178588867	0.31396856904029846	0.2792048156261444	0.321526	0.3011312663555145	1
xCas9-BE4max	CCGACCTCCCATGGCAATT	GACAGCCGACCTCCCATGGCAATTTTTGA	4	0	0.24913582199236944	xCas9	0.3055669069290161	0.29685312509536743	0.3070545792579651	0.2844627797603607	0.3145344853401184	0.30169437527656556	1
xCas9-BE4max	CAGCCCTCGCTGCACAAAT	ATCGGCAGCCCTCGCTGCACAAATTGAGC	3	0.0613691	0.4354626333467953	xCas9	0.37562867999076843	0.35163575410842896	0.36584198474884033	0.38893938064575195	0.3479931950569153	0.366008	1
SpG-BE4max	TTTGGCCGTACCATACGTA	CTTGATTTGGCCGTACCATACGTACCCAT	6	0	0.24913582199236944	SpG	0.313973	0.31265172362327576	0.3376084864139557	0.3127683103084564	0.3214820623397827	0.3196966230869293	1
SpG-BE4max	GCCAGGCGTTCCCCCAGTG	GGGCGGCCAGGCGTTCCCCCAGTGTGTGT	6	0.060317	0.4319104485843395	SpG	0.5243419408798218	0.6644275188446045	0.6726524829864502	0.5906680822372437	0.8089674711227417	0.6522114992141723	1
SpCas9-BE4max	CCGATCCTTCTTCTGAGCA	GCTACCCGATCCTTCTTCTGAGCAAGGGA	6	0.2689764492753623	0.9304962846060456	SpCas9	0.357167	0.3444098234176636	0.39674973487854004	0.6029236316680908	0.4495003819465637	0.43015003204345703	1
SpCas9-BE4max	ACCGGATATCTGCTTCCTC	CCCACACCGGATATCTGCTTCCTCACAGA	9	0	0.24913582199236944	SpCas9	0.3128145635128021	0.27568259835243225	0.3299761712551117	0.28045058250427246	0.31458860635757446	0.3027025043964386	1
SpRY-BE4max	GCCTGCGGGGCCTGGGCGT	ATCAGGCCTGCGGGGCCTGGGCGTGGAGA	5	0.3881132348903194	0.9856858196999044	SpRY	0.9096053242683411	0.9591370820999146	0.9068863391876221	0.941921	0.9708918333053589	0.9376882791519165	1
SpCas9-BE4max	CCACCCATGGGTCCAGTCA	ATAGCCCACCCATGGGTCCAGTCAGTGAA	3	0	0.24913582199236944	SpCas9	0.33027762174606323	0.33533331751823425	0.3643720746040344	0.3150206506252289	0.34110212326049805	0.3372211575508118	1
SpG-BE4max	GCGCCTCCGGATGACATCT	GCTGTGCGCCTCCGGATGACATCTGATTC	6	0.0655184	0.4495328500991799	SpG	0.32283324003219604	0.3500596284866333	0.4659002423286438	0.37186816334724426	0.4570375382900238	0.3935397624969482	1
Cas9-NG-BE4max	CCTCTGGCATTCTGGGAGC	AGCAGCCTCTGGCATTCTGGGAGCTTCAT	7	0	0.24913582199236944	Cas9-NG	0.31489741802215576	0.32403403520584106	0.31788963079452515	0.31969505548477173	0.32500630617141724	0.32030448913574217	1
Cas9-NG-BE4max	TCTGCGAGGAGAATGGCGT	CCAGATCTGCGAGGAGAATGGCGTCCTTG	1	0	0.24913582199236944	Cas9-NG	0.31603625416755676	0.34370681643486023	0.3514716625213623	0.3344969153404236	0.3681427836418152	0.3427708864212036	1
SpCas9-BE4max	GCCGCTCCAGCTCCTCCTC	CTCCAGCCGCTCCAGCTCCTCCTCCGACA	7	0.0472098	0.3883522686842064	SpCas9	0.3542468547821045	0.40169093012809753	0.37788212299346924	0.3296971321105957	0.39408770203590393	0.3715209484100342	1
SpG-BE4max	CGGCCCGGCTGGTGGCCGC	GAAAGCGGCCCGGCTGGTGGCCGCCAAGT	4	0.000661376	0.2508404748102505	SpG	0.8212459087371826	0.8272597789764404	0.4199875593185425	0.8013998866081238	0.7045882940292358	0.714896	1
SpCas9-BE4max	ACAACACCAGCTCCTCTCC	GCCCAACAACACCAGCTCCTCTCCCCAGC	1	0.000723466	0.2510009069096542	SpCas9	0.31440338492393494	0.2786034941673279	0.3277167081832886	0.304385	0.31359273195266724	0.30774031281471254	1
SpG-BE4max	CGCCACCACCGCCACCGCT	CGCGCCGCCACCACCGCCACCGCTCAGCG	8	0.00146199	0.2529143567390903	SpG	0.3542468547821045	0.33679795265197754	0.3313252329826355	0.3667965829372406	0.3328779637813568	0.344409	1
xCas9-BE4max	ACTGCGCAGTGGCCAGCCC	TGGCGACTGCGCAGTGGCCAGCCCGAGCA	6	0	0.24913582199236944	xCas9	0.45975711941719055	0.3433442711830139	0.36377114057540894	0.4265740215778351	0.4722265303134918	0.4131346166133881	1
SpRY-BE4max	GACTTCTTTATGCTCTTTA	CCTTTGACTTCTTTATGCTCTTTAGGCTT	5	0.0215806	0.3086234809657623	SpRY	0.3542468547821045	0.4138766825199127	0.3944290578365326	0.3544297218322754	0.3555089235305786	0.37449824810028076	1
SpRY-BE4max	TAAGTTCGGGCCAAGAAGG	GTAAGTAAGTTCGGGCCAAGAAGGCAGCT	6	0.3285346215780998	0.9681105771608672	SpRY	0.881064	0.8000863790512085	0.7549097537994385	0.8265413045883179	0.8451129794120789	0.8215428233146668	1
SpRY-BE4max	CACCACGTTTTTTCATCAT	ATTCGCACCACGTTTTTTCATCATGTAAG	2	0.0187394	0.3003523636135066	SpRY	0.3542468547821045	0.3583565950393677	0.37665456533432007	0.36810171604156494	0.38507747650146484	0.3684874415397644	1
SpCas9-BE4max	ACCTCTCCAGTGTGTTAAT	TTTAGACCTCTCCAGTGTGTTAATGCCTC	1	0.000847063	0.25132046358204063	SpCas9	0.3130282759666443	0.2973552346229553	0.32980555295944214	0.28484976291656494	0.3191320300102234	0.308834	1
SpRY-BE4max	ACGTACTGGGGCTGTAGGG	CTGTTACGTACTGGGGCTGTAGGGGACCT	1	0.049154	0.3947194162699413	SpRY	0.6536726951599121	0.4524810016155243	0.507686	0.6680991053581238	0.6835021376609802	0.5930882275104523	1
SpRY-BE4max	TTGCCACTGCCCCCCAGCT	GGCTGTTGCCACTGCCCCCCAGCTCACCT	9	0.0130038	0.2840489064423841	SpRY	0.3542468547821045	0.3946627378463745	0.3372892141342163	0.33427590131759644	0.35098063945770264	0.35429106950759887	1
SpRY-BE4max	GCGAGGCGGGAGCTGTAGC	CGGCGGCGAGGCGGGAGCTGTAGCCCCCT	1	0	0.24913582199236944	SpRY	0.46010416746139526	0.4725213050842285	0.38911402225494385	0.5176647901535034	0.45820459723472595	0.4595217764377594	1
SpG-BE4max	GTCACCCCCAGAGAGAACA	TGTGTGTCACCCCCAGAGAGAACAGCAAG	7	0	0.24913582199236944	SpG	0.3186724781990051	0.3241533935070038	0.3589860796928406	0.3291405141353607	0.3214097321033478	0.3304724395275116	1
SpRY-BE4max	GTCAGCGGATTAAACAAAT	AGGTGGTCAGCGGATTAAACAAATCCGTC	2	0.303905	0.9558279912578344	SpRY	0.3542468547821045	0.4138766825199127	0.39674973487854004	0.4057218134403229	0.38507747650146484	0.391135	1
SpRY-BE4max	TCCCTCGCTCTCCCGCTGC	AGGCCTCCCTCGCTCTCCCGCTGCTGCTG	7	0.0396349	0.3639239110831178	SpRY	0.3791891932487488	0.5168860554695129	0.5337558388710022	0.512088	0.541469	0.4966775178909302	1
xCas9-BE4max	GCCCACCTGTGGGACAAGG	TCAATGCCCACCTGTGGGACAAGGAGGCT	2	0.3580910890953203	0.9785296603500095	xCas9	0.6936591863632202	0.6978864669799805	0.7323576211929321	0.7552728652954102	0.7296079397201538	0.7217568159103394	1
xCas9-BE4max	CCCCTCCTGGCCCCTGTCA	CCAGCCCCCTCCTGGCCCCTGTCATCTTC	3	0.00171233	0.2535651535781741	xCas9	0.31676381826400757	0.3188117444515228	0.3495306372642517	0.29457762837409973	0.32081544399261475	0.32009985446929934	1
SpRY-BE4max	CCGCGTCGTCATCCTTGTC	ATAATCCGCGTCGTCATCCTTGTCTAGCT	1	0.3315868263473053	0.9693807915109356	SpRY	0.4698096215724945	0.5703549981117249	0.5039719343185425	0.38716381788253784	0.4706493318080902	0.48038994073867797	1
SpRY-BE4max	ATCCAGCCATGCCCTGATG	TCAGCATCCAGCCATGCCCTGATGTGAAG	3	0.335236	0.970835	SpRY	0.8115509748458862	0.8207825422286987	0.8385949730873108	0.8617355823516846	0.7673416137695312	0.8200011372566223	1
SpCas9-BE4max	TTCGCTGGCCACTGGTTAT	GCCCCTTCGCTGGCCACTGGTTATGGTGC	9	0.00152299	0.25307284692890786	SpCas9	0.33111780881881714	0.3147665858268738	0.37050342559814453	0.29858309030532837	0.33556294441223145	0.33010677099227903	1
SpG-BE4max	ACTTCGAAGTTGAGGGGGG	CACACACTTCGAAGTTGAGGGGGGAATTC	4	0.0247396	0.3179656744515245	SpG	0.37562867999076843	0.46047666668891907	0.38210976123809814	0.38893938064575195	0.4202098846435547	0.40547287464141846	1
SpCas9-BE4max	AGTTCCGTTCCCCAGAGAT	AAATCAGTTCCGTTCCCCAGAGATTCCAA	9	0	0.24913582199236944	SpCas9	0.29824912548065186	0.2582376301288605	0.29830312728881836	0.2620214521884918	0.29748475551605225	0.28285921812057496	1
xCas9-BE4max	ATAGACACCACAGTTGGGG	TCAGTATAGACACCACAGTTGGGGATAAA	5	0	0.24913582199236944	xCas9	0.2984890341758728	0.3017420172691345	0.30430135130882263	0.28245651721954346	0.31964564323425293	0.3013269126415253	1
Cas9-NG-BE4max	GACACACACCACAGCCTCA	GGGGTGACACACACCACAGCCTCACCATG	4	0.000411523	0.2501955841285101	Cas9-NG	0.32097670435905457	0.3313979506492615	0.3219846487045288	0.33984705805778503	0.3258410096168518	0.3280094742774963	1
SpCas9-BE4max	AACCTCCGTCATGTGCTGT	CTCACAACCTCCGTCATGTGCTGTGACTG	5	0	0.24913582199236944	SpCas9	0.31867650151252747	0.32154399156570435	0.34269261360168457	0.2986726760864258	0.3351653516292572	0.32335022687911985	1
SpRY-BE4max	TCTGTCGTGCAATATCTAT	TGCAGTCTGTCGTGCAATATCTATAAGTT	1	0.3010734121845232	0.9541553626723104	SpRY	0.42186397314071655	0.4138766825199127	0.4200102388858795	0.4626930356025696	0.38507747650146484	0.4207042813301086	1
xCas9-BE4max	GCTCGGGACCTGATTCAAC	ATGAGGCTCGGGACCTGATTCAACGTTAC	1	0.000767889	0.2511157302974567	xCas9	0.31725382804870605	0.3117653727531433	0.32927608489990234	0.29013365507125854	0.3267214596271515	0.31503008008003236	1
xCas9-BE4max	TGCCGTAAGTTGCACCCTT	AGGCTTGCCGTAAGTTGCACCCTTAGGAA	3	0.25724047556055296	0.9193097846753202	xCas9	0.46960699558258057	0.35742509365081787	0.5170103907585144	0.6191031336784363	0.3621267080307007	0.46505446434020997	1
SpG-BE4max	TTAGATACCATTACTACAG	CTGCATTAGATACCATTACTACAGTAGCA	7	0.0178571	0.29781005528492405	SpG	0.32922208309173584	0.3399648666381836	0.32164299488067627	0.3441053628921509	0.3445813059806824	0.33590332269668577	1
SpCas9-BE4max	GCCCACCCATGGGTCCAGT	CTATAGCCCACCCATGGGTCCAGTCAGTG	3	0.2800032400907225	0.9396825648631156	SpCas9	0.32811132073402405	0.3439599871635437	0.35436850786209106	0.32697558403015137	0.3554673194885254	0.34177654385566714	1
Cas9-NG-BE4max	TTGGCGCCCACCTTTGGAG	TGGGCTTGGCGCCCACCTTTGGAGAAGGG	7	0.1972568504358692	0.8331923482249294	Cas9-NG	0.6634891033172607	0.782783	0.6596243977546692	0.741369	0.7237021923065186	0.7141934633255005	1
SpG-BE4max	TGGCCGGCCATGCTGAGCA	CGAGGTGGCCGGCCATGCTGAGCACAGAA	8	0.00170189	0.2535379854678421	SpG	0.32925164699554443	0.34018412232398987	0.36316120624542236	0.353193	0.3481113910675049	0.3467803657054901	1
SpG-BE4max	GACATTCGGAAGTATGAGA	ACAATGACATTCGGAAGTATGAGATGTTT	2	0.13852486279727255	0.6901982925264871	SpG	0.4201290011405945	0.3431846499443054	0.4404691755771637	0.3991106152534485	0.5386853814125061	0.4283157646656036	1
SpG-BE4max	ACCCCCGCCCGGCACCCGC	TCCACACCCCCGCCCGGCACCCGCGTCCG	5	0.00165276	0.25341	SpG	0.3177539110183716	0.3370150625705719	0.3756275773048401	0.3241976499557495	0.3681427836418152	0.34454739689826963	1
SpRY-BE4max	AGCTCTCATATCTCCAACA	ATCACAGCTCTCATATCTCCAACAACTCG	4	0.3597895429952231	0.9790147513918656	SpRY	0.4641149938106537	0.5542981624603271	0.3987864851951599	0.5618393421173096	0.49484819173812866	0.4947774350643158	1
SpG-BE4max	TGGCCCGTCTGGGCACTGC	CTGGCTGGCCCGTCTGGGCACTGCATCAG	4	0.00040032	0.2501666957858728	SpG	0.3355107307434082	0.3105541169643402	0.353612	0.333752	0.3681427836418152	0.3403142213821411	1
SpG-BE4max	GGACATCCTCTTGGGTCAT	GAGTCGGACATCCTCTTGGGTCATCTCAA	3	0.000499002	0.2504212496284968	SpG	0.31052151322364807	0.30993881821632385	0.3317059874534607	0.319377	0.3161369264125824	0.317536	1
xCas9-BE4max	TCACCACCGGTACTTTTAT	TATGTTCACCACCGGTACTTTTATTTGTT	3	0.00209205	0.2545544037430962	xCas9	0.3142738938331604	0.2935025095939636	0.30644479393959045	0.2969605624675751	0.31421995162963867	0.30508034229278563	1
SpCas9-BE4max	CAGCGCCGGTTCTTTGTCT	GTTTGCAGCGCCGGTTCTTTGTCTATGGA	5	0.17462747180656646	0.7853872566364993	SpCas9	0.37760505080223083	0.3423495590686798	0.3751397132873535	0.3397834897041321	0.3681427836418152	0.3606041193008423	1
SpCas9-BE4max	AGCCGCACTGCAGACCTCT	TCCCAAGCCGCACTGCAGACCTCTGTGGA	3	0.16268398268398265	0.7564210407081434	SpCas9	0.41903460025787354	0.3422054648399353	0.35538244247436523	0.3868667781352997	0.3681427836418152	0.37432641386985777	1
SpCas9-BE4max	ACCGATGTCCTCCTCCCGC	TTTTTACCGATGTCCTCCTCCCGCAGGTA	9	0.0558873	0.4170353396695536	SpCas9	0.3542468547821045	0.3631483316421509	0.39674973487854004	0.3629753291606903	0.447213	0.38486661314964293	1
Cas9-NG-BE4max	AGAGCTCGATACTGCTGGC	CTGTGAGAGCTCGATACTGCTGGCTTCCA	4	0.00139665	0.25274467706627873	Cas9-NG	0.3481596112251282	0.37801945209503174	0.3480760455131531	0.36464881896972656	0.3613279461860657	0.36004637479782103	1
SpCas9-BE4max	AGCCGGCAAAATCCACTTC	CAACCAGCCGGCAAAATCCACTTCTTCCA	2	0.00145349	0.25289227932106945	SpCas9	0.3108437657356262	0.2841635048389435	0.3095449209213257	0.27230653166770935	0.30789655447006226	0.2969510555267334	1
SpG-BE4max	TCTGCTGCTTGGTTTGATG	CATCATCTGCTGCTTGGTTTGATGTTCCC	4	0	0.24913582199236944	SpG	0.3126569986343384	0.32114192843437195	0.3306587338447571	0.3094257712364197	0.3191768527030945	0.3186120569705963	1
SpG-BE4max	CACGTCACCAGGTGGGGGC	CGCACCACGTCACCAGGTGGGGGCCTGCA	2	0.00697334	0.267496	SpG	0.3333839178085327	0.3381047248840332	0.34333643317222595	0.33406156301498413	0.3421512842178345	0.3382075846195221	1
SpCas9-BE4max	GACGTCCCCCATAGATCTT	TCTCTGACGTCCCCCATAGATCTTGGTCA	8	0.00803579	0.27036724348475705	SpCas9	0.3542468547821045	0.3316161036491394	0.3613559305667877	0.3147600591182709	0.3433542251586914	0.34106663465499876	1
Cas9-NG-BE4max	GCCCAGACGGGCCAGCCAG	GCAGTGCCCAGACGGGCCAGCCAGTCAGC	2	0.00973135	0.2749898201049012	Cas9-NG	0.7397090196609497	0.41268038749694824	0.39287006855010986	0.38893938064575195	0.43396317958831787	0.47363240718841554	1
Cas9-NG-BE4max	CCCCAGCGCAACTGGATGT	AGTCCCCCCAGCGCAACTGGATGTCAATC	1	0.3085927108273476	0.9584704912824306	Cas9-NG	0.4668910503387451	0.44401535391807556	0.3563655614852905	0.4006677567958832	0.48809701204299927	0.4312073469161987	1
SpG-BE4max	GACTCTCCTGGCTGTGGGG	TAGACGACTCTCCTGGCTGTGGGGATGAT	6	0.3732462959575635	0.9824968144787052	SpG	0.37562867999076843	0.3666209280490875	0.37672528624534607	0.38893938064575195	0.37965843081474304	0.3775145411491394	1
xCas9-BE4max	GCTCCGATCCTTTGATGAC	TTGGAGCTCCGATCCTTTGATGACAATAT	1	0.00316456	0.25736219391745435	xCas9	0.3084539473056793	0.28729528188705444	0.3267362713813782	0.29907673597335815	0.32440799474716187	0.3091940462589264	1
SpG-BE4max	CACCTGCCTCCGTTTCCCT	GTCACCACCTGCCTCCGTTTCCCTGGCCA	6	0.0017516	0.2536673448047938	SpG	0.3542468547821045	0.5262088179588318	0.39330536127090454	0.36696553230285645	0.4153311848640442	0.4112115502357483	1
SpRY-BE4max	CCACCACCGCTACTTCAAA	CACGGCCACCACCGCTACTTCAAACGGGG	6	0.000220946	0.24970443293065986	SpRY	0.4163346588611603	0.4138766825199127	0.3728214502334595	0.35884004831314087	0.3480677902698517	0.381988	1
SpRY-BE4max	TATCTGCCCATGAGACACT	TGCTTTATCTGCCCATGAGACACTCGTTT	6	0.0178353	0.29774740172729197	SpRY	0.3542468547821045	0.5199165940284729	0.39674973487854004	0.38716381788253784	0.4343850612640381	0.41849241256713865	1
SpRY-BE4max	AAGTCCCCGCTCTCAAACC	AGACAAAGTCCCCGCTCTCAAACCCGTGT	4	0.6015558937933367	0.9992283748221844	SpRY	0.6718871593475342	0.8598324060440063	0.7324386239051819	0.7208064794540405	0.7183598279953003	0.7406648993492126	1
SpG-BE4max	TCAGTCTACCTCCCGCCAT	AAGGGTCAGTCTACCTCCCGCCATAAAAA	1	0.0603861	0.4321433871706447	SpG	0.42204445600509644	0.32661762833595276	0.361539	0.3537488877773285	0.35431987047195435	0.3636539340019226	1
SpRY-BE4max	CTTTTGCCCGATCGTTGTT	GATCACTTTTGCCCGATCGTTGTTCACAT	6	0.000664011	0.2508472817486685	SpRY	0.3542468547821045	0.3614537715911865	0.3370662033557892	0.38716381788253784	0.3472496271133423	0.3574360549449921	1
xCas9-BE4max	TACCGCGTCATCGTGGATG	CTGAATACCGCGTCATCGTGGATGCCAAC	3	0.000615764	0.2507226638316825	xCas9	0.30681103467941284	0.29282858967781067	0.3269661068916321	0.2953476011753082	0.3150487542152405	0.30740041732788087	1
SpG-BE4max	GTCGCCTTTTCTTTTTCTG	AATACGTCGCCTTTTCTTTTTCTGTTTAT	5	0.00704225	0.26768141155467784	SpG	0.3060463070869446	0.2941577434539795	0.30312204360961914	0.3064596652984619	0.3057851195335388	0.3031141757965088	1
Cas9-NG-BE4max	TACCTCATGGGCTCAGCGG	CGTTTTACCTCATGGGCTCAGCGGTCATG	3	0.00616767	0.2653312012452575	Cas9-NG	0.40067556500434875	0.2894766926765442	0.389952	0.4546757638454437	0.5997387170791626	0.4269037783145905	1
Cas9-NG-BE4max	AGCCCAGACGGAAACCGTA	CAAGAAGCCCAGACGGAAACCGTAGCTGC	4	0.26029283216783217	0.9223680999161564	Cas9-NG	0.6439545750617981	0.41651037335395813	0.636209	0.38893938064575195	0.7763630151748657	0.5723953187465668	1
Cas9-NG-BE4max	TGGCCGGCCATGCTGAGCA	CGAGGTGGCCGGCCATGCTGAGCACAGAA	3	0.1859839679214708	0.8105299217020989	Cas9-NG	0.8855006694793701	0.8619847297668457	0.6169103384017944	0.9116175174713135	0.8509091734886169	0.8253844857215882	1
SpRY-BE4max	GGGTCCCATCAGTTTGAAC	GGAGTGGGTCCCATCAGTTTGAACAGTTG	9	0	0.24913582199236944	SpRY	0.3921719789505005	0.4138766825199127	0.38355275988578796	0.33103081583976746	0.40138205885887146	0.384403	1
xCas9-BE4max	TCCGAAGATCCAGGCGCTG	ACTGATCCGAAGATCCAGGCGCTGCTTCT	9	0.00393701	0.2593969413250045	xCas9	0.30328965187072754	0.269744	0.34221699833869934	0.27881336212158203	0.3226894736289978	0.30335076451301574	1
SpRY-BE4max	CGTGGGCCGCCTTTGGATC	TGCACCGTGGGCCGCCTTTGGATCTCTGT	6	0.022379	0.3109703297718558	SpRY	0.3927602171897888	0.4143957793712616	0.39674973487854004	0.4906567931175232	0.50235	0.43938247561454774	1
xCas9-BE4max	GCCCCGAGCAGCATGATGT	GCTGGGCCCCGAGCAGCATGATGTTGCAG	8	0.00369476	0.258758	xCas9	0.3280301094055176	0.3400576710700989	0.3235154449939728	0.30759763717651367	0.32409700751304626	0.3246595740318298	1
SpCas9-BE4max	CCCTCGTCTGCCACCCCTA	TGCGCCCCTCGTCTGCCACCCCTACTCGG	1	0.00815451	0.2706892897563518	SpCas9	0.3206939697265625	0.3237193524837494	0.34871822595596313	0.2962632179260254	0.3209770619869232	0.32207436561584474	1
Cas9-NG-BE4max	TGCTCCCCGCACCAAGAAC	TACCATGCTCCCCGCACCAAGAACTATGG	6	0.40594059405940586	0.9887620366466034	Cas9-NG	0.37562867999076843	0.46969765424728394	0.3946407735347748	0.38893938064575195	0.3929688334465027	0.40437506437301635	1
SpRY-BE4max	CCTCGTCTGCCACCCCTAC	GCGCCCCTCGTCTGCCACCCCTACTCGGC	6	0.2029695097014586	0.8438231513163184	SpRY	0.37562867999076843	0.4379003047943115	0.3769206404685974	0.5607963800430298	0.4875413775444031	0.44775747656822207	1
SpCas9-BE4max	ATGTAGCGCATTCGGGAGC	AGGAGATGTAGCGCATTCGGGAGCAGATC	8	0.00535929	0.2631706833152448	SpCas9	0.3542468547821045	0.3375219702720642	0.33706656098365784	0.3224959969520569	0.34818753600120544	0.3399037837982178	1
xCas9-BE4max	GGCCAGGCGGCTCTTCCTT	GAACCGGCCAGGCGGCTCTTCCTTTTTGG	7	0	0.24913582199236944	xCas9	0.31088775396347046	0.28771886229515076	0.31326794624328613	0.2804560661315918	0.3119400143623352	0.3008541285991669	1
SpRY-BE4max	CTCCCATGGCAATTTTTGA	CCGACCTCCCATGGCAATTTTTGAGTTGT	4	0.1119978923878006	0.6073974651025446	SpRY	0.44249072670936584	0.48434481024742126	0.3795866370201111	0.47955507040023804	0.5145870447158813	0.4601128578186035	1
xCas9-BE4max	TGACGTCCCCCATAGATCT	TTCTCTGACGTCCCCCATAGATCTTGGTC	7	0.0567249	0.4198374087183501	xCas9	0.3542468547821045	0.34688979387283325	0.38381102681159973	0.35116446018218994	0.44338446855545044	0.37589932084083555	1
SpCas9-BE4max	AGGAACTTCTATCTGCCTG	GTGACAGGAACTTCTATCTGCCTGCTAGA	8	0.0015674	0.2531882503273128	SpCas9	0.30605626106262207	0.26796287298202515	0.3054920732975006	0.2798731327056885	0.31836313009262085	0.29554949402809144	1
SpG-BE4max	GTGGTACAGTCAGAGCCAA	GGATGGTGGTACAGTCAGAGCCAACCTAG	6	0	0.24913582199236944	SpG	0.3199547529220581	0.3053993582725525	0.3015187382698059	0.32310986518859863	0.30873703956604004	0.311744	1
SpRY-BE4max	CTCTCTCCCAGTTCATTGA	GCTGTCTCTCTCCCAGTTCATTGAGGCTA	2	0.3141846164129472	0.9614247468292796	SpRY	0.5493907928466797	0.5484602451324463	0.6792709827423096	0.5279260277748108	0.686654	0.5983404636383056	1
xCas9-BE4max	TGCCCTGTGCAGCTGTGGG	AGACCTGCCCTGTGCAGCTGTGGGTTGAT	4	0	0.24913582199236944	xCas9	0.3683505356311798	0.32152503728866577	0.34075650572776794	0.31055888533592224	0.3608008623123169	0.34039836525917055	1
xCas9-BE4max	TATCAACAGCCATTCTCAA	TGACCTATCAACAGCCATTCTCAAACAGA	6	0	0.24913582199236944	xCas9	0.31313860416412354	0.28564924001693726	0.3075641691684723	0.2769060432910919	0.3076695203781128	0.29818551540374755	1
SpRY-BE4max	TTCCGACGGCCAGCTCCAC	GTACCTTCCGACGGCCAGCTCCACCAGGG	2	0.3368848965675507	0.9714702005696102	SpRY	0.5152286291122437	0.7435004711151123	0.7557467818260193	0.8710812926292419	0.5840516090393066	0.6939217567443847	1
SpRY-BE4max	ATACACACTGGTCCAGCCT	GGCAGATACACACTGGTCCAGCCTTAACC	5	0	0.24913582199236944	SpRY	0.4224274754524231	0.4105410873889923	0.33932244777679443	0.38716381788253784	0.46276307106018066	0.40444357991218566	1
xCas9-BE4max	AGGCCGGGCCTCTTTAGAT	AGGTCAGGCCGGGCCTCTTTAGATAGTCC	4	0.11727011766617465	0.6245396270200467	xCas9	0.5158990025520325	0.4552677571773529	0.5622937679290771	0.38893938064575195	0.3762263059616089	0.4597252428531647	1
SpCas9-BE4max	CAGACCTTTGGAGCCGCAC	GCATGCAGACCTTTGGAGCCGCACAGAGC	4	0.0211038	0.3072267638995999	SpCas9	0.4080033004283905	0.3544415831565857	0.43093201518058777	0.3399648368358612	0.3520472049713135	0.37707778811454773	1
SpRY-BE4max	TGTTGAGCCCCTGGAGAAG	TATGATGTTGAGCCCCTGGAGAAGATAAC	9	0.0443038	0.37890670568507545	SpRY	0.3542468547821045	0.3565608263015747	0.3387395143508911	0.3594234585762024	0.3576142191886902	0.3533169746398926	1
xCas9-BE4max	CCCCGAGCAGCATGATGTT	CTGGGCCCCGAGCAGCATGATGTTGCAGG	7	0.000453721	0.2503044226489597	xCas9	0.31101375818252563	0.3156275451183319	0.30881544947624207	0.29454123973846436	0.3111846446990967	0.3082365274429321	1
SpCas9-BE4max	CAGCCTCCTCCAAAACTGC	GTTTGCAGCCTCCTCCAAAACTGCCCAGT	6	0	0.24913582199236944	SpCas9	0.3175227642059326	0.3260301947593689	0.34753161668777466	0.295164	0.325511	0.3223517835140228	1
SpCas9-BE4max	CTGCCCCCAGGGAGCACTA	ACGAGCTGCCCCCAGGGAGCACTAAGCGA	5	0.0261327	0.3221331095706884	SpCas9	0.5212188959121704	0.31992119550704956	0.5388041138648987	0.38893938064575195	0.3572314381599426	0.42522300481796266	1
SpG-BE4max	CCTCTTCCCAGGTATACTC	AAATACCTCTTCCCAGGTATACTCTTCAT	6	0	0.24913582199236944	SpG	0.31125137209892273	0.31018316745758057	0.3115503787994385	0.3114572763442993	0.31670665740966797	0.3122297704219818	1
xCas9-BE4max	ATCGTCCTGCAAAGGGCGG	CCCTCATCGTCCTGCAAAGGGCGGTTGGC	2	0.00136292	0.2526571234649715	xCas9	0.37562867999076843	0.36359333992004395	0.3549596965312958	0.35709312558174133	0.3654492497444153	0.36334481835365295	1
SpCas9-BE4max	CACCGAGGGCACTTCGGAC	GTTGGCACCGAGGGCACTTCGGACAACAC	3	0.0017231	0.25359317007735976	SpCas9	0.3320714235305786	0.32298901677131653	0.3383517861366272	0.3011201322078705	0.3265840709209442	0.3242232859134674	1
Cas9-NG-BE4max	TAACCGCTACCCTAATATC	TTTTGTAACCGCTACCCTAATATCGAACT	3	0.0800691	0.4993668438350707	Cas9-NG	0.36485451459884644	0.33634328842163086	0.35926562547683716	0.3472415506839752	0.35476	0.35249301195144656	1
SpRY-BE4max	CCCTCCTCCAGATGCCAAG	CCCATCCCTCCTCCAGATGCCAAGGAGCT	4	0.24760384840950764	0.9089211791771128	SpRY	0.7842856049537659	0.8359667062759399	0.8163486123085022	0.8856970071792603	0.804746	0.8254087090492248	1
xCas9-BE4max	TGTGGCTCGCTTTTGTAAC	GCAGATGTGGCTCGCTTTTGTAACCGCTA	9	0.0157233	0.2917123735929549	xCas9	0.3439568281173706	0.29523974657058716	0.31922805309295654	0.3009852170944214	0.32694607973098755	0.31727118492126466	1
SpCas9-BE4max	CGGCTGCGGACCCTGCCAT	CTCTTCGGCTGCGGACCCTGCCATTCCGG	6	0.00114014	0.2520792931010324	SpCas9	0.3168295621871948	0.30084145069122314	0.3253403604030609	0.2940698564052582	0.3142596483230591	0.31026817560195924	1
SpCas9-BE4max	TTACGCTCCTACAATGCTG	GGTGCTTACGCTCCTACAATGCTGACACT	7	0.0005	0.2504238249040494	SpCas9	0.3126094341278076	0.30799317359924316	0.3191322684288025	0.280156	0.31814154982566833	0.3076064348220825	1
Cas9-NG-BE4max	CTTGAATCGGGCTGGTTTC	CCCTCCTTGAATCGGGCTGGTTTCCAAAC	7	0.00470588	0.26143261934141465	Cas9-NG	0.32801926136016846	0.3037987947463989	0.321917	0.3149104118347168	0.32872384786605835	0.3194738209247589	1
SpCas9-BE4max	CACACCGGATATCTGCTTC	CACCCCACACCGGATATCTGCTTCCTCAC	4	0.00074129	0.25104697294110234	SpCas9	0.30499282479286194	0.28473159670829773	0.3191686272621155	0.27526426315307617	0.31721508502960205	0.30027447938919066	1
xCas9-BE4max	CGCCGTTGCCCGCGCCCAG	CACCCCGCCGTTGCCCGCGCCCAGCTCTG	2	0	0.24913582199236944	xCas9	0.3103802800178528	0.2988400459289551	0.32614630460739136	0.29041334986686707	0.310691	0.3072942435741425	1
Cas9-NG-BE4max	ACCTCCGGGCCTCCCACTC	GACTCACCTCCGGGCCTCCCACTCTCGCC	2	0.0017301	0.253611	Cas9-NG	0.37562867999076843	0.34808534383773804	0.35886937379837036	0.35433053970336914	0.3564644753932953	0.3586756825447083	1
SpRY-BE4max	CCACACCGGATATCTGCTT	CCACCCCACACCGGATATCTGCTTCCTCA	5	0.0187058	0.300256	SpRY	0.3542468547821045	0.4138766825199127	0.33681416511535645	0.3527359366416931	0.38507747650146484	0.36855022311210633	1
Cas9-NG-BE4max	ACTCCCGCACCTGTGGAGA	CTCATACTCCCGCACCTGTGGAGAAAAAT	9	0	0.24913582199236944	Cas9-NG	0.32407623529434204	0.3091464936733246	0.32069337368011475	0.31051260232925415	0.3303784132003784	0.3189614236354828	1
xCas9-BE4max	TTCCGCTCCTTCAAAGCCA	ATTTGTTCCGCTCCTTCAAAGCCACCAAA	8	0.0019305	0.2541332277976701	xCas9	0.31305819749832153	0.29718562960624695	0.30962705612182617	0.2791265845298767	0.3140098452568054	0.30260146260261533	1
SpRY-BE4max	CAAGGCGGGCATCATCGCC	GTGTGCAAGGCGGGCATCATCGCCTCGGC	9	0.000412541	0.250198	SpRY	0.32893794775009155	0.3603212833404541	0.3968650698661804	0.38716381788253784	0.3485133647918701	0.36436029672622683	1
Cas9-NG-BE4max	TCAGCCGCAGGGTTTTACA	CTGGTTCAGCCGCAGGGTTTTACACAACC	5	0.0780409	0.4923971551714801	Cas9-NG	0.3598095178604126	0.3534771800041199	0.32837656140327454	0.39479291439056396	0.3681427836418152	0.3609197914600372	1
SpRY-BE4max	TGCCGACGCCCATAGAGAA	TGGGCTGCCGACGCCCATAGAGAATATGA	9	0.0246894	0.3178160625165736	SpRY	0.3542468547821045	0.3579295873641968	0.3400571346282959	0.34071099758148193	0.3736415505409241	0.35331722497940066	1
SpRY-BE4max	CGGCCCCAGGACAGTTTTA	GGGTCCGGCCCCAGGACAGTTTTACCGCA	3	0.0285555	0.3294485233884752	SpRY	0.38520973920822144	0.4117867946624756	0.39674973487854004	0.48982346057891846	0.438333	0.4243804931640625	1
SpG-BE4max	AGAACTGCCTAAATTAAGT	GGGTCAGAACTGCCTAAATTAAGTAATGC	7	0	0.24913582199236944	SpG	0.31550705432891846	0.3244395852088928	0.31866511702537537	0.31455671787261963	0.31889107823371887	0.31841191053390505	1
SpCas9-BE4max	CAGAAGCCTCAAGTTCTAC	ATGGACAGAAGCCTCAAGTTCTACAGCCT	6	0.000211238	0.249679	SpCas9	0.32784366607666016	0.33148953318595886	0.3238946199417114	0.30249035358428955	0.3321327567100525	0.3235701858997345	1
SpG-BE4max	CCACCTGCACCTATCATGC	TCCAGCCACCTGCACCTATCATGCCATTG	9	0.000332005	0.2499905754456104	SpG	0.3124108910560608	0.30642062425613403	0.30968359112739563	0.2980117201805115	0.3219495415687561	0.3096952736377716	1
xCas9-BE4max	TCTGCTCCACCATCGGCCT	TTGGCTCTGCTCCACCATCGGCCTTAACC	7	0	0.24913582199236944	xCas9	0.3199748992919922	0.3172493577003479	0.3160421550273895	0.3050374388694763	0.3332284986972809	0.3183064699172974	1
Cas9-NG-BE4max	CTCCTCATCCTGACATCTT	CCGCTCTCCTCATCCTGACATCTTGATAC	3	0.2561657032755298	0.9182069976283664	Cas9-NG	0.3542468547821045	0.37487977743148804	0.3636942505836487	0.3305884599685669	0.4172366261482239	0.3681291937828064	1
xCas9-BE4max	CCCTACCTCTTCCACGTTG	ATCTTCCCTACCTCTTCCACGTTGTTACT	8	0	0.24913582199236944	xCas9	0.30235058069229126	0.2830321192741394	0.3044912815093994	0.27036410570144653	0.31862717866897583	0.2957730531692505	1
SpG-BE4max	GCCCTTCACCCGTGTGACA	TTGTTGCCCTTCACCCGTGTGACATAGAT	9	0.00131234	0.2525258415138228	SpG	0.3542468547821045	0.32629406452178955	0.3224547505378723	0.31908708810806274	0.3409724235534668	0.3326110363006592	1
SpCas9-BE4max	AATGCCAGAGGCTGCTCCC	CCCAGAATGCCAGAGGCTGCTCCCCCCGT	4	0.0019084	0.25407563317174664	SpCas9	0.3267708420753479	0.3045566976070404	0.32498979568481445	0.301491	0.32420778274536133	0.3164032995700836	1
Cas9-NG-BE4max	GCTCAGGTAAGTCAGGCCA	CTTCAGCTCAGGTAAGTCAGGCCACGGAA	1	0.0266542	0.3237004867930208	Cas9-NG	0.7410740852355957	0.7301057577133179	0.49348247051239014	0.7729607820510864	0.5572758913040161	0.6589797973632813	1
SpRY-BE4max	AACTTCGCAAGATGATGAA	AGAAAAACTTCGCAAGATGATGAAGATTG	5	0.2036335578002244	0.8450223887475701	SpRY	0.5198553800582886	0.573253	0.5209755897521973	0.5642721056938171	0.6294603943824768	0.561563	1
SpG-BE4max	ATGCCTCCTCCTGGCTCCT	TAGGCATGCCTCCTCCTGGCTCCTTCCCA	7	0.00385852	0.2591897189429768	SpG	0.3173447251319885	0.3281307816505432	0.3204946517944336	0.3171294331550598	0.3214760720729828	0.3209151327610016	1
xCas9-BE4max	AGCACGCAGGTAATTTTCT	GATGCAGCACGCAGGTAATTTTCTTGCCA	6	0.011395	0.2795728166749522	xCas9	0.3279572129249573	0.3114628791809082	0.3141108751296997	0.302399	0.3199772834777832	0.3151814937591553	1
SpCas9-BE4max	ATACGAGGGAACAGTGGTA	CTCCAATACGAGGGAACAGTGGTAGCCAA	3	0	0.24913582199236944	SpCas9	0.31492435932159424	0.30396395921707153	0.3381393849849701	0.28722190856933594	0.3417360186576843	0.31719712615013124	1
Cas9-NG-BE4max	TGACCCGTTCCAGCGTGGG	TGCCATGACCCGTTCCAGCGTGGGTGCTG	9	0.03595	0.35228070302488795	Cas9-NG	0.4555702209472656	0.4052172303199768	0.5147019624710083	0.3854380249977112	0.6119655966758728	0.47457860708236693	1
SpRY-BE4max	TTTCCCAAAGTCTTTCCTG	TTGTGTTTCCCAAAGTCTTTCCTGTTGTG	5	0.3819263709733293	0.984435	SpRY	0.41144612431526184	0.4049919843673706	0.44139188528060913	0.5040047764778137	0.41826826333999634	0.43602060675621035	1
SpCas9-BE4max	AAAGAGGCCAAGAGGATTC	TGCTGAAAGAGGCCAAGAGGATTCCCGAG	8	0.00274725	0.2562673031329465	SpCas9	0.3109389543533325	0.2785131335258484	0.334112	0.28128111362457275	0.3119872212409973	0.3033664345741272	1
SpCas9-BE4max	ATCTCCTCGGGAATCCTCT	CCAGGATCTCCTCGGGAATCCTCTTGGCC	4	0.3333549783549783	0.970094	SpCas9	0.445994	0.5413516163825989	0.6329513788223267	0.7306721806526184	0.48806247115135193	0.5678062438964844	1
SpRY-BE4max	ACTTTACGTAAATGTGGGT	CTGAAACTTTACGTAAATGTGGGTGCTGT	6	0	0.24913582199236944	SpRY	0.42528319358825684	0.3738844394683838	0.39674973487854004	0.38716381788253784	0.43918266892433167	0.40445277094841003	1
SpRY-BE4max	GGCCCCGAGCAGCATGATG	CGCTGGGCCCCGAGCAGCATGATGTTGCA	2	0.11930346738556573	0.6310709369231222	SpRY	0.7305653095245361	0.8472936153411865	0.6818601489067078	0.8014035820960999	0.7423602342605591	0.7606965780258179	1
xCas9-BE4max	TGCTCCCGATACCTGGAAA	GACAATGCTCCCGATACCTGGAAAAATAA	5	0.00271003	0.2561697817954887	xCas9	0.3195262551307678	0.29925358295440674	0.3407239317893982	0.29842257499694824	0.33539193868637085	0.31866365671157837	1
xCas9-BE4max	CTGCCCCAGCGAGTCCTCC	GCACCCTGCCCCAGCGAGTCCTCCGGAAA	3	0.0660068	0.4511948662479062	xCas9	0.47991621494293213	0.39372962713241577	0.5781206488609314	0.32333338260650635	0.38126543164253235	0.4312730610370636	1
SpG-BE4max	GCGCCGAGCAAAGGTGGCA	AGTAGGCGCCGAGCAAAGGTGGCAGCTGT	3	0.026786123408249356	0.3240977750216758	SpG	0.737978	0.6748213171958923	0.5798346400260925	0.41622501611709595	0.46123623847961426	0.5740190267562866	1
xCas9-BE4max	ACCCCCAGCCCACCCAAGT	GGGACACCCCCAGCCCACCCAAGTGCAGT	5	0.0024147	0.25539696346216395	xCas9	0.31706470251083374	0.33834710717201233	0.34690362215042114	0.33098816871643066	0.3681427836418152	0.3402892768383026	1
xCas9-BE4max	ACTCACCCCATCCCAGACT	ATATCACTCACCCCATCCCAGACTTGACT	8	0.0113629	0.2794839291990621	xCas9	0.3387966752052307	0.3194804787635803	0.3317985236644745	0.30816709995269775	0.3399769961833954	0.32764395475387575	1
SpCas9-BE4max	GGATCCGTGGCGAGTTCGT	CTTGCGGATCCGTGGCGAGTTCGTCCACT	4	0.000326371	0.2499760528897159	SpCas9	0.3064326345920563	0.3008178174495697	0.32042229175567627	0.2872423529624939	0.31174296140670776	0.3053316116333008	1
Cas9-NG-BE4max	AGCACGGCGCTGCCTCTAT	CCCACAGCACGGCGCTGCCTCTATGCCAG	7	0.012919	0.2838118021664225	Cas9-NG	0.31923729181289673	0.3062671422958374	0.35098183155059814	0.31067991256713867	0.31060802936553955	0.3195548415184021	1
xCas9-BE4max	GGCTGGGCAGAGTGGCTTT	GTCTGGGCTGGGCAGAGTGGCTTTGAGCT	7	0.00127551	0.25243029810389744	xCas9	0.3293479382991791	0.3054873049259186	0.36193209886550903	0.3281390070915222	0.3289336562156677	0.33076800107955934	1
SpRY-BE4max	AGACTCTCAAAGGCACTGT	GGTAAAGACTCTCAAAGGCACTGTTTCTC	3	0.0154525	0.29094400738359183	SpRY	0.3940654397010803	0.3603377342224121	0.3775177597999573	0.34133875370025635	0.3875575363636017	0.37216344475746155	1
SpRY-BE4max	GGGCCTCGGCCATTAGCTC	AGCTTGGGCCTCGGCCATTAGCTCTTGGG	6	0.11865606962240208	0.6289965118075719	SpRY	0.49470096826553345	0.7876811027526855	0.6660277843475342	0.6741881370544434	0.5398410558700562	0.6324878096580505	1
xCas9-BE4max	GGCGGCTCTTCCTTTTTGG	GGCCAGGCGGCTCTTCCTTTTTGGGTAGG	7	0	0.24913582199236944	xCas9	0.3202732503414154	0.3221948444843292	0.3590039610862732	0.3139960467815399	0.3236179053783417	0.3278172016143799	1
xCas9-BE4max	CCTCCGCAACTGCATCACA	ATTTACCTCCGCAACTGCATCACAGCTAC	1	0	0.24913582199236944	xCas9	0.3202250301837921	0.2955936789512634	0.3366881012916565	0.3063752055168152	0.3262196481227875	0.3170203328132629	1
Cas9-NG-BE4max	CACCTTATCGGGGGCGAGA	AGGTCCACCTTATCGGGGGCGAGAATGGG	8	0.0273297	0.3257369701125879	Cas9-NG	0.32906168699264526	0.3339630961418152	0.3772551417350769	0.37164634466171265	0.34135645627975464	0.3506565451622009	1
SpRY-BE4max	CTTTCCCGGTAACTATTCC	ACTGACTTTCCCGGTAACTATTCCGGTTA	6	0.0440831	0.3781928950737785	SpRY	0.40861189365386963	0.4138766825199127	0.3909951448440552	0.3905075788497925	0.33785197138786316	0.3883686542510986	1
xCas9-BE4max	GCGGCCCCTGCACCAGCCC	CACCGGCGGCCCCTGCACCAGCCCCCTCC	5	0	0.24913582199236944	xCas9	0.3179137706756592	0.31803399324417114	0.34278297424316406	0.30503737926483154	0.33653318881988525	0.32406026124954224	1
SpCas9-BE4max	TCCCGCCGCTGCCACTGGG	GCAGCTCCCGCCGCTGCCACTGGGGCATC	8	0.0015244	0.2530764972292614	SpCas9	0.31654319167137146	0.322544	0.3332745134830475	0.2987116575241089	0.3374336063861847	0.3217013418674469	1
SpG-BE4max	AATTCCGAAGTTCAGCTGC	GGCAGAATTCCGAAGTTCAGCTGCATGCT	5	0.0478063	0.3903020697142545	SpG	0.3337705135345459	0.3314638137817383	0.35069945454597473	0.33222851157188416	0.34993499517440796	0.3396194577217102	1
SpG-BE4max	GCTCGATCAAAGAAAGTGT	CCTTGGCTCGATCAAAGAAAGTGTCCTTG	7	0.000621891	0.25073848704620805	SpG	0.3190476894378662	0.3302302658557892	0.3445048928260803	0.3187815845012665	0.3356947898864746	0.3296518445014954	1
SpRY-BE4max	GGACGCCTCTTCCTGTGGT	GCTAAGGACGCCTCTTCCTGTGGTATTGG	6	0.1032188286681226	0.5782763533852446	SpRY	0.52324	0.5436785221099854	0.5728239417076111	0.5446682572364807	0.5299752354621887	0.5428771495819091	1
Cas9-NG-BE4max	CACTGTGTCATCAATGGGC	CCTTCCACTGTGTCATCAATGGGCAGCAC	2	0.0964778	0.5555284699948587	Cas9-NG	0.6672088503837585	0.6140110492706299	0.441725	0.4573589563369751	0.6430177092552185	0.5646643042564392	1
SpRY-BE4max	ACTCTCGCCGCTGCCTCCT	CTCCCACTCTCGCCGCTGCCTCCTCCGCA	3	0.2342180982165603	0.8924986796247786	SpRY	0.41453367471694946	0.4081595540046692	0.36631736159324646	0.3954751491546631	0.4692423939704895	0.4107456266880035	1
SpRY-BE4max	CCCCCTCCAACCGAACTTT	AGTACCCCCCTCCAACCGAACTTTTGGAC	2	0.1158329896375728	0.6198957923106009	SpRY	0.4193476736545563	0.422462	0.5643191337585449	0.44803953170776367	0.3657430410385132	0.4439823031425476	1
SpCas9-BE4max	CTGCGTGCTGCATCAAAGT	ATTACCTGCGTGCTGCATCAAAGTTGCTT	3	0.00852273	0.27168974343107505	SpCas9	0.3217887282371521	0.34362873435020447	0.3710329830646515	0.3065605163574219	0.3462921977043152	0.337861	1
SpCas9-BE4max	GGGGAACCGCTGATTGCTG	GGAATGGGGAACCGCTGATTGCTGCTATT	7	0.00151122	0.2530422458140325	SpCas9	0.31631940603256226	0.28807497024536133	0.30443525314331055	0.281742	0.3080589771270752	0.29972606897354126	1
SpCas9-BE4max	AGCACCTCATAGGTCTCCC	TGAGTAGCACCTCATAGGTCTCCCGAGTC	7	0.0417368	0.3706383912028774	SpCas9	0.3300800323486328	0.3148266673088074	0.3298500180244446	0.34538501501083374	0.3583637475967407	0.33570109605789183	1
SpCas9-BE4max	CAATACCACAGGAAGAGGC	CCACCCAATACCACAGGAAGAGGCGTCCT	8	0.000894454	0.2514430656397348	SpCas9	0.3012886047363281	0.28742504119873047	0.3081858456134796	0.26854175329208374	0.31117039918899536	0.29532232880592346	1
SpRY-BE4max	CCAGCCGGCAAAATCCACT	CACAACCAGCCGGCAAAATCCACTTCTTC	8	0.00631184	0.26571773353838546	SpRY	0.3542468547821045	0.3385431170463562	0.3667041063308716	0.3269771933555603	0.34939438104629517	0.3471731305122375	1
Cas9-NG-BE4max	CGCTCACGCCCACGGATCT	CGAAGCGCTCACGCCCACGGATCTGCAGC	2	0.090078	0.5337131829063928	Cas9-NG	0.4871210753917694	0.5152310132980347	0.45553091168403625	0.6497876644134521	0.5007308125495911	0.5216802954673767	1
SpCas9-BE4max	GACGCTGTCGGGCTTCTCG	CGCAAGACGCTGTCGGGCTTCTCGTCTAC	4	0.000887311	0.25142458435382364	SpCas9	0.3075382709503174	0.2913447618484497	0.3159964084625244	0.27748143672943115	0.3158402442932129	0.3016402244567871	1
SpRY-BE4max	AGGACGCCTCTTCCTGTGG	TGCTAAGGACGCCTCTTCCTGTGGTATTG	6	0.0313682	0.3380459064640368	SpRY	0.4655686318874359	0.42118319869041443	0.39674973487854004	0.4545978009700775	0.4807426333427429	0.44376839995384215	1
SpRY-BE4max	GTCTCCAGATCTCAGTAAG	TACCTGTCTCCAGATCTCAGTAAGGTACG	2	0.376216	0.983185	SpRY	0.6279500722885132	0.477136	0.49612993001937866	0.5686540007591248	0.6488017439842224	0.5637344479560852	1
SpG-BE4max	CGCCGTCCTAGAGGGCACA	GGAGCCGCCGTCCTAGAGGGCACACAAGG	2	0.0336924	0.34523200245479824	SpG	0.6674733757972717	0.7396820783615112	0.4426703453063965	0.6316159963607788	0.3753020167350769	0.571349	1
SpCas9-BE4max	TTGCGAAGTTTTTCTAAGT	TCATCTTGCGAAGTTTTTCTAAGTTGCCA	3	0.018748053565867298	0.3003774991252593	SpCas9	0.32809919118881226	0.33195215463638306	0.3617187440395355	0.3117336332798004	0.3210669457912445	0.3309141337871552	1
SpRY-BE4max	GCACCGATGCTGTTCTGAG	CTACTGCACCGATGCTGTTCTGAGGGAAA	4	0.6556629834254144	0.9996330943516624	SpRY	0.7328727841377258	0.7784531116485596	0.7485474348068237	0.7424681782722473	0.7647851705551147	0.7534253358840942	1
SpCas9-BE4max	AACCGCCCTTTGCAGGACG	ACGCCAACCGCCCTTTGCAGGACGATGAG	7	0.000546448	0.250544	SpCas9	0.3155254125595093	0.3021647334098816	0.3186885118484497	0.30074790120124817	0.31899839639663696	0.31122499108314516	1
SpRY-BE4max	TTTACCGATGTCCTCCTCC	CGGTTTTTACCGATGTCCTCCTCCCGCAG	5	0.3687477148191473	0.9814009963925088	SpRY	0.3542468547821045	0.4100957214832306	0.43001124262809753	0.5140051245689392	0.3580230474472046	0.4132763981819153	1
xCas9-BE4max	ACACTTGCAGAAACAGTAT	TTGACACACTTGCAGAAACAGTATTGGCT	1	0	0.24913582199236944	xCas9	0.3542468547821045	0.3448718786239624	0.3681049048900604	0.35657232999801636	0.38507747650146484	0.3617746889591217	1
SpCas9-BE4max	CCCCCGACTTCCAGGAGTT	GTTCACCCCCGACTTCCAGGAGTTTGTCA	3	0.1228939008465328	0.6424860790572015	SpCas9	0.3542468547821045	0.3571387529373169	0.3712572455406189	0.3079683184623718	0.32685109972953796	0.343492	1
xCas9-BE4max	CTGCCTGCGCCCCTGGATG	AGCCGCTGCCTGCGCCCCTGGATGGACAG	7	0.00536669	0.2631904109700781	xCas9	0.3387802243232727	0.3305194675922394	0.32757502794265747	0.31730079650878906	0.3661298155784607	0.33606106638908384	1
SpG-BE4max	CATCTAATTCAGCTTCCTT	TACCACATCTAATTCAGCTTCCTTTTTAA	9	0	0.24913582199236944	SpG	0.3060038983821869	0.2678682804107666	0.28986507654190063	0.28742504119873047	0.3112351894378662	0.29247949719429017	1
Cas9-NG-BE4max	GCCATCCTTCTCGGGGCTC	CCTGAGCCATCCTTCTCGGGGCTCTCCAT	9	0	0.24913582199236944	Cas9-NG	0.3235330581665039	0.3184940218925476	0.3075581192970276	0.31620046496391296	0.3243461847305298	0.31802636981010435	1
SpCas9-BE4max	AGACCTCAGGCGGCTCATA	AAACCAGACCTCAGGCGGCTCATAGGGCA	6	0.14928567757849834	0.7209086384489163	SpCas9	0.7491714954376221	0.36014634370803833	0.4805283546447754	0.8216821551322937	0.7908438444137573	0.6404744386672974	1
SpG-BE4max	AAGCCGTCTGGCACTCGAG	TTTCAAAGCCGTCTGGCACTCGAGAGCCA	3	0.3408204114725853	0.972932	SpG	0.758536	0.825178	0.810516	0.5701814889907837	0.8797250986099243	0.7688273787498474	1
SpG-BE4max	TCCCCCTCCTGCAGGAGAG	AAACCTCCCCCTCCTGCAGGAGAGCAAAG	2	0.00670367	0.2667699994452687	SpG	0.38778066635131836	0.5035723447799683	0.3549385964870453	0.44178324937820435	0.4413134455680847	0.4258776605129242	1
SpG-BE4max	GGCTGGCCGGTTGATGCGA	TAGTCGGCTGGCCGGTTGATGCGAGCGAT	6	0.00461255	0.2611849520477241	SpG	0.3569841980934143	0.34159278869628906	0.33313310146331787	0.3723910450935364	0.3681427836418152	0.35444878339767455	1
SpRY-BE4max	TCTACCTCCCGCCATAAAA	GTCAGTCTACCTCCCGCCATAAAAAACTC	4	0.00265138	0.25601618389426634	SpRY	0.37420064210891724	0.4138766825199127	0.39674973487854004	0.5042409896850586	0.4686492085456848	0.4315434515476227	1
xCas9-BE4max	ACTCAGCAGAGACTGTGTC	GAGAGACTCAGCAGAGACTGTGTCCACAA	3	0.00119617	0.25222453932256705	xCas9	0.3186562657356262	0.30434805154800415	0.3330991268157959	0.3051390051841736	0.33222734928131104	0.3186939597129822	1
SpCas9-BE4max	TGCGGCTTGGGAGGCTGGG	TGCAGTGCGGCTTGGGAGGCTGGGTCCAA	2	0	0.24913582199236944	SpCas9	0.33278679847717285	0.3582151532173157	0.3360902667045593	0.3088706135749817	0.337458	0.3346840739250183	1
xCas9-BE4max	CCCCTCTGAGTCAGGAAAC	CGAGCCCCCTCTGAGTCAGGAAACATTTT	3	0	0.24913582199236944	xCas9	0.30710381269454956	0.29576098918914795	0.3419206142425537	0.2864099442958832	0.3105336129665375	0.3083457946777344	1
xCas9-BE4max	GGCAAGGCGTGGGGCTCAC	TGGGGGGCAAGGCGTGGGGCTCACGAGTG	7	0.00106045	0.2518727967025408	xCas9	0.32799333333969116	0.3364340364933014	0.36527347564697266	0.3549968898296356	0.33941957354545593	0.34482346177101136	1
SpG-BE4max	GAGCCCCTGGAGAAGATAA	ATGTTGAGCCCCTGGAGAAGATAACTGAT	4	0.11353903345724906	0.6124378851540041	SpG	0.33857280015945435	0.33899688720703125	0.3582063317298889	0.3664673864841461	0.36473947763442993	0.3533965766429901	1
SpG-BE4max	GACACGACCATCATGGAAT	ATAAAGACACGACCATCATGGAATTAAGA	8	0.0135875	0.2856833464523343	SpG	0.31811127066612244	0.29972758889198303	0.31862276792526245	0.31655991077423096	0.31969597935676575	0.3145435035228729	1
xCas9-BE4max	ATCACTACCACGCAGGCCA	CCATCATCACTACCACGCAGGCCAGTGGG	8	0	0.24913582199236944	xCas9	0.3219594359397888	0.3085428476333618	0.3145531713962555	0.31826111674308777	0.322858	0.3172349274158478	1
Cas9-NG-BE4max	TCCCGCTTTGAGAAGATGT	TGGAATCCCGCTTTGAGAAGATGTATGAG	5	0.10478051022753383	0.5835028601457569	Cas9-NG	0.37562867999076843	0.3821800947189331	0.37958863377571106	0.38893938064575195	0.4368891417980194	0.39264518618583677	1
SpG-BE4max	GCCAGGCGGCTCTTCCTTT	AACCGGCCAGGCGGCTCTTCCTTTTTGGG	1	0.00328351	0.25767484521531625	SpG	0.3249932825565338	0.32441526651382446	0.3494400382041931	0.36171048879623413	0.33626216650009155	0.3393642485141754	1
xCas9-BE4max	TGACTTTCCCGGTAACTAT	ACTACTGACTTTCCCGGTAACTATTCCGG	8	0.00052521	0.25048888351214593	xCas9	0.3019616901874542	0.2654727101325989	0.29903554916381836	0.26553452014923096	0.3042553663253784	0.28725196719169616	1
SpRY-BE4max	CCAGTTCTTTTTTTCCCTT	GTTTTCCAGTTCTTTTTTTCCCTTCTTCT	1	0.00150648	0.2530299462501365	SpRY	0.31995707750320435	0.3323783874511719	0.3548917770385742	0.3260185420513153	0.3375813961029053	0.3341654360294342	1
xCas9-BE4max	AGTTCACGAGGATGTTGGA	TCTAGAGTTCACGAGGATGTTGGAGGGCT	6	0.0675589	0.4564833618346424	xCas9	0.739238	0.40440985560417175	0.42684441804885864	0.5617600679397583	0.362929	0.49903627038002013	1
xCas9-BE4max	CCTCCTCCGCATGGTTTGC	CGCTGCCTCCTCCGCATGGTTTGCTCCAC	9	0	0.24913582199236944	xCas9	0.3042869567871094	0.27944445610046387	0.2974655032157898	0.27081209421157837	0.31364092230796814	0.2931299865245819	1
xCas9-BE4max	GCTCCTTGATTTGATGCTA	GCAGAGCTCCTTGATTTGATGCTACAAAG	3	0	0.24913582199236944	xCas9	0.3170399069786072	0.31656068563461304	0.31956005096435547	0.3131289482116699	0.33100295066833496	0.31945850849151614	1
Cas9-NG-BE4max	ACATCACCGGGCTTCACAC	CAGCCACATCACCGGGCTTCACACGGAGC	4	0.7376452330747382	0.9998810908800762	Cas9-NG	0.7576431035995483	0.8652695417404175	0.7775596380233765	0.8586963415145874	0.9463547468185425	0.8411046743392945	1
SpCas9-BE4max	TCCGGCCCCAGGACAGTTT	GGGGGTCCGGCCCCAGGACAGTTTTACCG	2	0.0011236	0.2520364127537652	SpCas9	0.32021671533584595	0.3478395342826843	0.34347569942474365	0.2982880473136902	0.3386857509613037	0.3297011494636536	1
xCas9-BE4max	CCCCCCCTGCCTCATTACC	TGCTACCCCCCCTGCCTCATTACCTGGCT	4	0.27560050568900124	0.9361594607966224	xCas9	0.3931797742843628	0.4658060669898987	0.3804067075252533	0.5284572839736938	0.4427279233932495	0.4421155512332916	1
SpRY-BE4max	TAGCCGGCATTCAGCAACT	TCTTGTAGCCGGCATTCAGCAACTCATAC	4	0.4799896071236111	0.9959099219217176	SpRY	0.5041733980178833	0.7022073864936829	0.39674973487854004	0.57632	0.5514885187149048	0.5461878538131714	1
SpCas9-BE4max	GAACCTGCCAACACTTCTG	AATATGAACCTGCCAACACTTCTGAAGAT	8	0.0202775	0.3048142588580989	SpCas9	0.3250202536582947	0.29950135946273804	0.317901	0.3005993664264679	0.3399750590324402	0.3165994226932526	1
SpCas9-BE4max	GGCGGCCCCTGCACCAGCC	ACACCGGCGGCCCCTGCACCAGCCCCCTC	6	0.000564334	0.2505898714660909	SpCas9	0.31788870692253113	0.3077701926231384	0.33582985401153564	0.2843790054321289	0.314237	0.3120209753513336	1
xCas9-BE4max	GAGGCGCATTGAGCATCCC	CTGCTGAGGCGCATTGAGCATCCCACTGC	4	0	0.24913582199236944	xCas9	0.32020142674446106	0.32378315925598145	0.3365836441516876	0.2966955006122589	0.3238874673843384	0.3202302396297455	1
SpRY-BE4max	TGTTTCCCAAAGTCTTTCC	TGTTGTGTTTCCCAAAGTCTTTCCTGTTG	7	0.0459019	0.3840904497035713	SpRY	0.3542468547821045	0.4138766825199127	0.393968	0.38716381788253784	0.3475413918495178	0.37935932278633117	1
SpG-BE4max	TCCGTTCCCCAGAGATTCC	TCAGTTCCGTTCCCCAGAGATTCCAATAA	9	0	0.24913582199236944	SpG	0.31509867310523987	0.2964450418949127	0.3098287880420685	0.30391424894332886	0.32218122482299805	0.3094935953617096	1
SpCas9-BE4max	CCTTCCTGGTGACAATGAT	CATGCCCTTCCTGGTGACAATGATCTGCT	1	0.059601176290965986	0.4294975717188492	SpCas9	0.3075084090232849	0.2890608310699463	0.32638442516326904	0.292329	0.3133462071418762	0.3057257354259491	1
SpRY-BE4max	CCGATGGCTGAGGCCCCGC	AGCGGCCGATGGCTGAGGCCCCGCCATGC	1	0.2674150661133095	0.9290952513754775	SpRY	0.5659230947494507	0.6765787601470947	0.666905	0.6046849489212036	0.6926437020301819	0.641347	1
Cas9-NG-BE4max	AGCACCGCATCTACGAGTA	CTCCAAGCACCGCATCTACGAGTATGTGG	7	0.0125786	0.2828616464827461	Cas9-NG	0.3542468547821045	0.3850092589855194	0.3740646243095398	0.44280993938446045	0.416477	0.3945215821266174	1
xCas9-BE4max	TCCCGCCATAAAAAACTCA	CTACCTCCCGCCATAAAAAACTCATGTTC	2	0.00853242	0.2717161185299415	xCas9	0.32444655895233154	0.35771042108535767	0.38097336888313293	0.3087623119354248	0.35306090116500854	0.3449907124042511	1
xCas9-BE4max	AGCCGCCGTCCTAGAGGGC	CAGGGAGCCGCCGTCCTAGAGGGCACACA	2	0.00302618	0.2569987990546679	xCas9	0.3323473334312439	0.3413752615451813	0.3387599587440491	0.3622182011604309	0.3508080840110779	0.34510176777839663	1
xCas9-BE4max	CTAGCACGATTTCTGCATT	ATTTCCTAGCACGATTTCTGCATTGAGCA	4	0.00282486	0.2564706885556091	xCas9	0.3209759593009949	0.2991718351840973	0.33832716941833496	0.33080345392227173	0.3242110013961792	0.3226978838443756	1
SpCas9-BE4max	AAGCGCCGGCACTTCCCCA	CCAAGAAGCGCCGGCACTTCCCCATCAGT	5	0.00130208	0.2524992389547979	SpCas9	0.3261752128601074	0.3246312737464905	0.34548765420913696	0.2905181050300598	0.3433849513530731	0.32603943943977354	1
SpCas9-BE4max	CTATCTCCTTTCCCTGTTG	CACAACTATCTCCTTTCCCTGTTGACTTC	6	0	0.24913582199236944	SpCas9	0.30402064323425293	0.28922563791275024	0.32743993401527405	0.2773818373680115	0.3129480481147766	0.3022032201290131	1
SpG-BE4max	ATAATCCGTATTCTTAGCA	AGCAGATAATCCGTATTCTTAGCAAGGTA	5	0.6524911556603774	0.9996167487251468	SpG	0.5439435243606567	0.6274980306625366	0.6016653180122375	0.6232386827468872	0.7115491628646851	0.6215789437294006	1
Cas9-NG-BE4max	TACCAGCCATATCAGTCTG	ATCCTTACCAGCCATATCAGTCTGTGGGA	2	0.1343125396692334	0.6776822258795299	Cas9-NG	0.6277344226837158	0.6726343631744385	0.6031863689422607	0.8498603105545044	0.548531	0.6603893280029297	1
Cas9-NG-BE4max	CCCTGCCCAGCTGCACATT	TCTCGCCCTGCCCAGCTGCACATTGGCTT	6	0.22794007490636706	0.8839335683514252	Cas9-NG	0.5514963865280151	0.5827704668045044	0.5365632772445679	0.5788103342056274	0.6522281765937805	0.5803737282752991	1
SpG-BE4max	TTCGTTTCCTTTTTCCTTT	ACTTTTTCGTTTCCTTTTTCCTTTATCAT	2	0	0.24913582199236944	SpG	0.3056315779685974	0.2814881205558777	0.32064	0.29933133721351624	0.3185230493545532	0.3051228106021881	1
SpCas9-BE4max	TCCTTCACGACAGGTGTGA	TGGTTTCCTTCACGACAGGTGTGAAGAAA	7	0	0.24913582199236944	SpCas9	0.3542468547821045	0.3272528052330017	0.3265824317932129	0.2985980212688446	0.3366604745388031	0.32866811752319336	1
SpRY-BE4max	TTCCCAGGTATACTCTTCA	ACCTCTTCCCAGGTATACTCTTCATTAGG	3	0.30155261546833545	0.9544426589434754	SpRY	0.3542468547821045	0.4138766825199127	0.4354948103427887	0.4730505347251892	0.38507747650146484	0.412349	1
xCas9-BE4max	GACACAGCGCCCCTCATCG	ATGATGACACAGCGCCCCTCATCGTCCTG	7	0	0.24913582199236944	xCas9	0.30540576577186584	0.2761789560317993	0.3006512522697449	0.27325934171676636	0.3084755539894104	0.29279417395591734	1
xCas9-BE4max	GCCGACGCCCATAGAGAAT	GGGCTGCCGACGCCCATAGAGAATATGAT	9	0.00112867	0.25204955861405604	xCas9	0.30936023592948914	0.2798381447792053	0.31027114391326904	0.2811550498008728	0.3167952001094818	0.2994839549064636	1
SpCas9-BE4max	GATCGGAGCAAGTTTCTGG	CTGAGGATCGGAGCAAGTTTCTGGACGCA	3	0.1111111111111111	0.6044866966603828	SpCas9	0.3351984918117523	0.32121601700782776	0.34122586250305176	0.33956387639045715	0.3370633125305176	0.3348535120487213	1
Cas9-NG-BE4max	TAGACACCACAGTTGGGGA	CAGTATAGACACCACAGTTGGGGATAAAA	6	0	0.24913582199236944	Cas9-NG	0.3228631019592285	0.33050453662872314	0.3183005750179291	0.3475169539451599	0.3681427836418152	0.33746559023857114	1
Cas9-NG-BE4max	AAAACACTCAAAGGTAAGC	TTTGAAAAACACTCAAAGGTAAGCAGTAG	6	0	0.24913582199236944	Cas9-NG	0.3542468547821045	0.3889850378036499	0.3671148121356964	0.3384539484977722	0.33931291103363037	0.3576227128505707	1
SpG-BE4max	CACCCAGCAATACGAATGG	GAGCACACCCAGCAATACGAATGGCACCG	3	0.0647441	0.4469002589544736	SpG	0.49823832511901855	0.3652535676956177	0.38851499557495117	0.39142081141471863	0.4078528881072998	0.41025611758232117	1
xCas9-BE4max	CACCTGCCTCCGTTTCCCT	GTCACCACCTGCCTCCGTTTCCCTGGCCA	6	0.00561098	0.2638421530028227	xCas9	0.3542468547821045	0.3508976697921753	0.34675729274749756	0.31921112537384033	0.34500429034233093	0.34322344660758974	1
SpG-BE4max	TGCCCGATCGTTGTTCACA	ACTTTTGCCCGATCGTTGTTCACATGTAG	4	0.0119043	0.28098496547887003	SpG	0.45235610008239746	0.719259	0.4587812125682831	0.4029959440231323	0.487319	0.5041421473026275	1
SpG-BE4max	ATTGTCCTACAAGTGATGC	ATCTGATTGTCCTACAAGTGATGCAGTAA	9	0	0.24913582199236944	SpG	0.32790154218673706	0.33611157536506653	0.3530464172363281	0.32275640964508057	0.3271962106227875	0.33340243101119993	1
SpRY-BE4max	ATCTCCAGACAAGAGCTAC	CAAGGATCTCCAGACAAGAGCTACATTTA	5	0.20954767872061103	0.8553733782918587	SpRY	0.45423784852027893	0.4138766825199127	0.4089120626449585	0.38893938064575195	0.3658101558685303	0.4063552260398865	1
SpCas9-BE4max	TCCCCTCACCTGAAAATTT	CCACTTCCCCTCACCTGAAAATTTAACAA	9	0	0.24913582199236944	SpCas9	0.3099817931652069	0.2760261297225952	0.2926081717014313	0.23942789435386658	0.32582613825798035	0.2887740254402161	1
SpG-BE4max	TTCTGCTGAAGAGAAAGTC	GTGCCTTCTGCTGAAGAGAAAGTCTCTCT	2	0.0240964	0.3160512808365731	SpG	0.3152475953102112	0.3130488395690918	0.35173678398132324	0.31326162815093994	0.32309186458587646	0.3232773423194885	1
Cas9-NG-BE4max	GTACCACCATCCACTACAA	TGACTGTACCACCATCCACTACAACTACA	3	0	0.24913582199236944	Cas9-NG	0.32904163002967834	0.346846	0.3239375352859497	0.3504485785961151	0.3390320837497711	0.33786112666130064	1
SpCas9-BE4max	TAGCCGACTACATGACAGC	CAACATAGCCGACTACATGACAGCCAAGA	3	0.00147272	0.252942	SpCas9	0.34368109703063965	0.382136	0.35275232791900635	0.3019232153892517	0.34303519129753113	0.34470552802085874	1
Cas9-NG-BE4max	CAGGTGCCGGAAGGAGACA	AAGATCAGGTGCCGGAAGGAGACAGGCAG	6	0.0873818	0.5244785658952085	Cas9-NG	0.7950555682182312	0.7834538817405701	0.6834214329719543	0.8480029106140137	0.8571203947067261	0.7934108376502991	1
xCas9-BE4max	ATCTACAGCTCAACAGGTC	TCAAGATCTACAGCTCAACAGGTCAGTAG	2	0.0203349	0.30498169001682723	xCas9	0.44095808267593384	0.5312830209732056	0.378769	0.38893938064575195	0.4488116502761841	0.4377522647380829	1
SpRY-BE4max	CCTTTTTCCGTAAGTTTGA	GATGCCCTTTTTCCGTAAGTTTGAGATGT	8	0.00219102	0.2548126678328014	SpRY	0.3542468547821045	0.3586411476135254	0.3709336519241333	0.37848684191703796	0.34211665391921997	0.3608850300312042	1
Cas9-NG-BE4max	GGCCTGACCAACCTCTCCA	CCGGCGGCCTGACCAACCTCTCCAAGATG	3	0.5347670677945907	0.9980696222818244	Cas9-NG	0.7395915389060974	0.8506147861480713	0.8126707077026367	0.7785440683364868	0.7016870975494385	0.7766216397285461	1
SpCas9-BE4max	CTCCTGGCTGTGGGGATGA	CGACTCTCCTGGCTGTGGGGATGATCTGG	2	0	0.24913582199236944	SpCas9	0.31498628854751587	0.30265942215919495	0.3367788791656494	0.295963	0.3167186677455902	0.31342131495475767	1
xCas9-BE4max	ACTCTCGGCCAGACGGGAA	CACAAACTCTCGGCCAGACGGGAAGAGCG	9	0.0136116	0.28575107691279983	xCas9	0.32315337657928467	0.32475048303604126	0.35259538888931274	0.3224175274372101	0.3499821126461029	0.33457977771759034	1
SpG-BE4max	GGAAGTCGGGGGTGAACAC	CTCCTGGAAGTCGGGGGTGAACACACCGT	6	0.00198413	0.2542729838577135	SpG	0.3865158259868622	0.42673879861831665	0.36413729190826416	0.35680073499679565	0.3681427836418152	0.38046708703041077	1
SpRY-BE4max	CGAGTTCCTTGATGTAGTT	ACGATCGAGTTCCTTGATGTAGTTCATTC	6	0.0213887	0.3080608955536953	SpRY	0.3542468547821045	0.35250920057296753	0.3751838505268097	0.35757502913475037	0.38507747650146484	0.3649184823036194	1
SpCas9-BE4max	CTCGTGCACGGTTTAAGCC	TCTTACTCGTGCACGGTTTAAGCCACACG	8	0.00153485	0.2531036597372633	SpCas9	0.30179646611213684	0.28985869884490967	0.2981995940208435	0.2739449441432953	0.31647971272468567	0.2960558831691742	1
xCas9-BE4max	TTGCGCAGTTAGCAGTTAT	GAAGGTTGCGCAGTTAGCAGTTATAAATA	3	0.0289626	0.33068624399913826	xCas9	0.3178463280200958	0.2797536253929138	0.3320379853248596	0.29384273290634155	0.32827624678611755	0.3103513836860657	1
SpG-BE4max	CCAGCGCCACCCCGGAGGT	CAACCCCAGCGCCACCCCGGAGGTACAGG	7	0.00422886	0.260168	SpG	0.3187604546546936	0.3295544683933258	0.35127225518226624	0.376092	0.3523893356323242	0.34561367630958556	1
SpG-BE4max	AGCGGCCCGGCTGGTGGCC	CGGAAAGCGGCCCGGCTGGTGGCCGCCAA	7	0.00531915	0.2630636888199824	SpG	0.31947118043899536	0.31884634494781494	0.34360963106155396	0.32084590196609497	0.3648725152015686	0.33352911472320557	1
SpCas9-BE4max	CCCACGAAGGAGTTGGCCA	GCGTGCCCACGAAGGAGTTGGCCATGGAG	2	0.3738296513036808	0.9826341881311484	SpCas9	0.5772082805633545	0.6447802186012268	0.5414064526557922	0.5991801619529724	0.46560752391815186	0.5656365275382995	1
SpRY-BE4max	AGCGGATTAAACAAATCCG	TGGTCAGCGGATTAAACAAATCCGTCATG	2	0.000641026	0.2507879084399989	SpRY	0.41480499505996704	0.3636217713356018	0.420497	0.39377906918525696	0.38507747650146484	0.3955561280250549	1
SpRY-BE4max	TCCACCACTTTTTTGTTGG	TGGGATCCACCACTTTTTTGTTGGTCTTG	5	0.00119048	0.2522097711743264	SpRY	0.3250994086265564	0.3310326039791107	0.32613	0.34818214178085327	0.38507747650146484	0.3431043684482574	1
xCas9-BE4max	TCCCTTTTCCCTTCCGGAG	GGAGTTCCCTTTTCCCTTCCGGAGAGAGG	8	0.0518367	0.4035636002941661	xCas9	0.3439910411834717	0.34596168994903564	0.33222466707229614	0.32318374514579773	0.3448495864868164	0.3380421459674835	1
Cas9-NG-BE4max	TCAAGGCTCTCTGATGGTT	TTTCCTCAAGGCTCTCTGATGGTTCTAAC	1	0.0717176	0.4706989335282132	Cas9-NG	0.3229506015777588	0.32911741733551025	0.3404162526130676	0.324469	0.3365030288696289	0.3306912064552307	1
SpG-BE4max	GGACCATTGTCTACAGAGA	TAGAGGGACCATTGTCTACAGAGACCAAC	4	0.00600381	0.2648923427321377	SpG	0.30946001410484314	0.3279504179954529	0.3469029664993286	0.325407	0.3203917145729065	0.326022	1
Cas9-NG-BE4max	GCCAGCAGTGCAGCAAAAT	GCCCTGCCAGCAGTGCAGCAAAATAACCT	2	0.0378167	0.35815811628292443	Cas9-NG	0.31934744119644165	0.32619309425354004	0.36391890048980713	0.3312831223011017	0.3681427836418152	0.34177706837654115	1
SpG-BE4max	CAGTTCGTGTGCATACGCT	TTTGGCAGTTCGTGTGCATACGCTGCGCA	5	0.00713706	0.2679369642487524	SpG	0.3602815270423889	0.341682	0.3805837035179138	0.37722644209861755	0.3655795454978943	0.36507074236869813	1
xCas9-BE4max	TGCTGTGGAGTTCAAAGTG	ATGCGTGCTGTGGAGTTCAAAGTGGTGGA	2	0	0.24913582199236944	xCas9	0.5953205823898315	0.3417566418647766	0.4379940330982208	0.7021260261535645	0.5537287592887878	0.5261852085590363	1
Cas9-NG-BE4max	AACAACCTTGTCATCGCTC	ATACCAACAACCTTGTCATCGCTCATTCG	5	0.000235073	0.24974081924826624	Cas9-NG	0.31289970874786377	0.32273662090301514	0.3490104675292969	0.31793686747550964	0.33462652564048767	0.3274420380592346	1
SpCas9-BE4max	AAGCGTCGAATATAATTAC	CCAAGAAGCGTCGAATATAATTACTCGAT	3	0	0.24913582199236944	SpCas9	0.3050854206085205	0.28782355785369873	0.3131221532821655	0.29118168354034424	0.3119943141937256	0.3018414258956909	1
SpRY-BE4max	TTCCCTTGATGTGGCAGCT	AACAATTCCCTTGATGTGGCAGCTCATCT	3	0.5379966878338214	0.9981532956909416	SpRY	0.4456535875797272	0.4386873245239258	0.4728917181491852	0.54832	0.4984931945800781	0.48080925941467284	1
SpG-BE4max	GGGCGCCCGGGGGGCCTCG	TGACGGGGCGCCCGGGGGGCCTCGGCCGA	7	0	0.24913582199236944	SpG	0.5648466944694519	0.5009910464286804	0.41650068759918213	0.36460572481155396	0.6189060807228088	0.49317004680633547	1
xCas9-BE4max	AGCCCTGCTCCCCCCTGGC	GAGTGAGCCCTGCTCCCCCCTGGCTCCTT	4	0	0.24913582199236944	xCas9	0.3032521605491638	0.31300151348114014	0.33834362030029297	0.2917037010192871	0.3539044260978699	0.3200410842895508	1
SpCas9-BE4max	CTCCTTCCGGCACCTGATC	CCTGTCTCCTTCCGGCACCTGATCTTGCC	6	0	0.24913582199236944	SpCas9	0.32207202911376953	0.3116195797920227	0.31299465894699097	0.29638856649398804	0.31914812326431274	0.3124445915222168	1
Cas9-NG-BE4max	GCTCAGCGGCAGCGGGCGC	TGGCGGCTCAGCGGCAGCGGGCGCTGGCC	1	0.0361354	0.3528625777529949	Cas9-NG	0.7937401533126831	0.9182407259941101	0.799544	0.8017795085906982	0.7952260971069336	0.8217061161994934	1
SpCas9-BE4max	AGCAGCCGGCGCAAAATCC	TTCTGAGCAGCCGGCGCAAAATCCTCATT	5	0	0.24913582199236944	SpCas9	0.3139461278915405	0.30476221442222595	0.3031773567199707	0.28027355670928955	0.31360727548599243	0.30315330624580383	1
xCas9-BE4max	TCGCATGCAGCGTTCTACT	AGCACTCGCATGCAGCGTTCTACTAAGTC	1	0.016826551451981652	0.2948559057384398	xCas9	0.32958948612213135	0.3159276247024536	0.3594774603843689	0.3142492175102234	0.3303449749946594	0.32991775274276736	1
SpCas9-BE4max	TGAGGCGCATTGAGCATCC	ACTGCTGAGGCGCATTGAGCATCCCACTG	5	0.00131356	0.25252901741168504	SpCas9	0.3200443983078003	0.305999	0.3486816883087158	0.28033894300460815	0.318428	0.3146984696388245	1
SpRY-BE4max	ACCACCGGTACTTTTATTT	TGTTCACCACCGGTACTTTTATTTGTTCT	2	0.00200803	0.2543353010717491	SpRY	0.3542468547821045	0.345985	0.3287382125854492	0.3300533890724182	0.3523305058479309	0.34227088689804075	1
SpG-BE4max	TTGCTGAAACTAAAGAAAA	AAAAGTTGCTGAAACTAAAGAAAAGAGCA	3	0.018353174603174552	0.29923797050009443	SpG	0.6179898381233215	0.3473106026649475	0.4270370900630951	0.5461107492446899	0.5386608242988586	0.49542182087898257	1
SpG-BE4max	AGCCATCCTTCTCGGGGCT	CCCTGAGCCATCCTTCTCGGGGCTCTCCA	2	0.00547933	0.2634907873291529	SpG	0.31728386878967285	0.32693547010421753	0.3407767117023468	0.320044	0.3353577256202698	0.328079	1
SpG-BE4max	ACCCTGCCCCAGCGAGTCC	TGAGCACCCTGCCCCAGCGAGTCCTCCGG	7	0.00171703	0.2535773934159204	SpG	0.3150884807109833	0.33136123418807983	0.3426857590675354	0.3232715129852295	0.32034024596214294	0.32654944658279417	1
SpCas9-BE4max	TCCTTAAACCAATCACATC	ACTGATCCTTAAACCAATCACATCTTTGC	8	0	0.24913582199236944	SpCas9	0.31046777963638306	0.26982182264328003	0.3005722165107727	0.2638774514198303	0.31565889716148376	0.29207963347434995	1
SpRY-BE4max	CTCCTTCCTCCTGTAGTTT	AGCCTCTCCTTCCTCCTGTAGTTTCAGAT	6	0.0841838	0.5135044585035969	SpRY	0.3542468547821045	0.38909441232681274	0.39674973487854004	0.35525596141815186	0.34928059577941895	0.3689255118370056	1
SpG-BE4max	ATGGACGATCCTTCTCACT	TTCACATGGACGATCCTTCTCACTCGTAC	9	0.0245008	0.3172543092166497	SpG	0.3273024260997772	0.31759077310562134	0.346904	0.3234758973121643	0.3433070182800293	0.33171611428260805	1
SpRY-BE4max	TTGCCCGATCGTTGTTCAC	CACTTTTGCCCGATCGTTGTTCACATGTA	5	0.1925102045745477	0.8239253661369341	SpRY	0.42527705430984497	0.503852	0.367532	0.4155043363571167	0.46327024698257446	0.4350870370864868	1
SpRY-BE4max	CGCCTCGGCCGAGGCCCCC	CATCTCGCCTCGGCCGAGGCCCCCCGGGC	9	0.0033557	0.2578647322448505	SpRY	0.4385889172554016	0.743811	0.46681082248687744	0.6557875871658325	0.4165843725204468	0.5443164944648743	1
xCas9-BE4max	TAATTGTCCTTGGAGGAAG	CTAAGTAATTGTCCTTGGAGGAAGTGGGA	8	0	0.24913582199236944	xCas9	0.37562867999076843	0.3897063434123993	0.5067113637924194	0.45538267493247986	0.46712204813957214	0.4389102220535278	1
SpG-BE4max	GGCCGTACCATACGTACCC	GATTTGGCCGTACCATACGTACCCATTCT	3	0.00781065	0.26975712825602843	SpG	0.31953299045562744	0.34965378046035767	0.34661316871643066	0.34942638874053955	0.3469482660293579	0.3424349188804626	1
Cas9-NG-BE4max	CTGCGGTTTTAGATGCTTT	AGAAACTGCGGTTTTAGATGCTTTGTTTT	3	0.00925926	0.2736978379417005	Cas9-NG	0.324189	0.32511889934539795	0.3535911440849304	0.3190356492996216	0.3320620656013489	0.3307993829250336	1
SpG-BE4max	AGCCCCTCCTCCTCCTTGT	TGGCCAGCCCCTCCTCCTCCTTGTTGCTG	8	0.000723589	0.2510012242470029	SpG	0.3542468547821045	0.37325212359428406	0.3791678547859192	0.34376680850982666	0.4476346969604492	0.3796136677265167	1
SpRY-BE4max	GATCCGCAAGCCAAGTGCA	CCACGGATCCGCAAGCCAAGTGCAGAAGC	6	0.1812300319488818	0.80029	SpRY	0.6908919215202332	0.7283520698547363	0.6097332239151001	0.7170964479446411	0.6314201354980469	0.6754987597465515	1
Cas9-NG-BE4max	TGTCTCGTGGGTCTCACAT	GTGCCTGTCTCGTGGGTCTCACATGGTGG	5	0.5072402044293015	0.9971842338842124	Cas9-NG	0.7801104784011841	0.8856369853019714	0.8081296682357788	0.9633188247680664	0.9403903484344482	0.8755172610282898	1
SpG-BE4max	ACCATCCGCCAGGCCTTTG	AGGACACCATCCGCCAGGCCTTTGCCCCC	9	0	0.24913582199236944	SpG	0.30809468030929565	0.2951206564903259	0.31095921993255615	0.3007173538208008	0.31752440333366394	0.3064832627773285	1
xCas9-BE4max	CGACGGTTCCCGTCCATTA	CATAGCGACGGTTCCCGTCCATTATGAAT	9	0.0301831	0.33441019082941914	xCas9	0.33153653144836426	0.2962261438369751	0.3194733262062073	0.30596163868904114	0.3317776322364807	0.3169950544834137	1
xCas9-BE4max	CGCCGGCGCCGGCCTCGGG	GCCGGCGCCGGCGCCGGCCTCGGGCTCCA	9	0	0.24913582199236944	xCas9	0.3134092390537262	0.3044411540031433	0.3415636420249939	0.2961609363555908	0.32594287395477295	0.3163035690784454	1
SpRY-BE4max	GCCTGCGCTCTCTGGATGA	CCCTGGCCTGCGCTCTCTGGATGAGGTGA	9	0.10593	0.5873378171921968	SpRY	0.43014290928840637	0.5257337093353271	0.546421	0.5348835587501526	0.7526121735572815	0.5579587638378143	1
Cas9-NG-BE4max	TACTCGGCCCAAGTAAGGG	ACCCCTACTCGGCCCAAGTAAGGGGGTGC	2	0.18115231443494964	0.8001188578496216	Cas9-NG	0.8581698536872864	0.8197554349899292	0.8342658281326294	0.8865915536880493	0.9353642463684082	0.8668293833732605	1
SpCas9-BE4max	GATCTGGAGACAGGTATCC	ACTGAGATCTGGAGACAGGTATCCTCGTC	3	0	0.24913582199236944	SpCas9	0.31973719596862793	0.31308895349502563	0.34170961380004883	0.3049919009208679	0.32308846712112427	0.32052322626113894	1
xCas9-BE4max	ACCTCTTGGTCAGAAACGA	GGTGGACCTCTTGGTCAGAAACGAGACCC	2	0.0630713	0.44122339494670254	xCas9	0.3301336169242859	0.3354055881500244	0.36163222789764404	0.3446173369884491	0.3534718155860901	0.34505211710929873	1
SpCas9-BE4max	GCAGCCACGGAGGAAGCCC	AGGCCGCAGCCACGGAGGAAGCCCAGGCC	7	0.0065421	0.2663357832034032	SpCas9	0.4451882243156433	0.516789	0.3805800676345825	0.41754087805747986	0.5185685157775879	0.4557334244251251	1
SpCas9-BE4max	GCACCCACGGTGCTGAGTG	CCTCGGCACCCACGGTGCTGAGTGTCCCA	4	0	0.24913582199236944	SpCas9	0.3114457130432129	0.32078084349632263	0.3254622220993042	0.2819053530693054	0.32129958271980286	0.3121787428855896	1
Cas9-NG-BE4max	TGCACGGAGGTAAGAAATA	TATGTTGCACGGAGGTAAGAAATACTATG	4	0	0.24913582199236944	Cas9-NG	0.32099175453186035	0.321938	0.32044464349746704	0.3208654820919037	0.3348290026187897	0.3238137006759644	1
SpRY-BE4max	ACCTTCGGGCCCAAGTGAG	ATCTGACCTTCGGGCCCAAGTGAGTAAGT	2	0.2930967219110591	0.9491127087540095	SpRY	0.7812355756759644	0.7672988176345825	0.7027987241744995	0.7545570731163025	0.7108099460601807	0.7433400273323059	1
SpCas9-BE4max	ATGCTCTTGGCAAGGGACA	GGATGATGCTCTTGGCAAGGGACAGGAAG	5	0.2963173264114212	0.9512089722530384	SpCas9	0.8133818507194519	0.735238	0.7314522862434387	0.8824220895767212	0.8152695894241333	0.7955527067184448	1
SpG-BE4max	TGAGATCTGGAGACAGGTA	CTTACTGAGATCTGGAGACAGGTATCCTC	6	0.0087639	0.2723462713856275	SpG	0.31613120436668396	0.32419776916503906	0.3468984365463257	0.31419259309768677	0.3408200740814209	0.32844801545143126	1
Cas9-NG-BE4max	CTGCCCCCCTGAGCATGGA	GATGGCTGCCCCCCTGAGCATGGAGCATG	5	0.00303946	0.25703365184644705	Cas9-NG	0.38337817788124084	0.3939358592033386	0.4969543218612671	0.44379788637161255	0.7130742073059082	0.4862280905246735	1
SpRY-BE4max	TTCGCAAGCTCTGGAAAAC	AGATTTTCGCAAGCTCTGGAAAACTCCAC	2	0.0422535	0.3722968091606208	SpRY	0.33945944905281067	0.33911049365997314	0.3813498616218567	0.38503384590148926	0.3530665338039398	0.3596040368080139	1
Cas9-NG-BE4max	GGGCCTCGGTCTGGCTTAG	GTCGCGGGCCTCGGTCTGGCTTAGCACTG	6	0.0529589	0.4072822537814804	Cas9-NG	0.37160032987594604	0.3791491985321045	0.5531339049339294	0.38378462195396423	0.3804813623428345	0.41362988352775576	1
Cas9-NG-BE4max	GACTGCCAGCCTCTCCTGC	ACAGTGACTGCCAGCCTCTCCTGCACCGC	9	0.00102987	0.2517935939979809	Cas9-NG	0.33025720715522766	0.3283919095993042	0.32605689764022827	0.31986725330352783	0.3299393057823181	0.3269025146961212	1
xCas9-BE4max	ATTCCACAGCCCTTCCGAC	TTCCAATTCCACAGCCCTTCCGACCAGCA	4	0.4909369666027219	0.996479	xCas9	0.3291070759296417	0.3301776647567749	0.3552265167236328	0.3477960228919983	0.34215110540390015	0.34089167714118956	1
xCas9-BE4max	ATCGCTTTGAGGTACAAGG	GTGGGATCGCTTTGAGGTACAAGGGCTGC	4	0	0.24913582199236944	xCas9	0.37562867999076843	0.4348567724227905	0.3850240409374237	0.3763297200202942	0.3648456335067749	0.38733696937561035	1
xCas9-BE4max	AGGGCGTCGGGTGGCATCA	CCGTGAGGGCGTCGGGTGGCATCAGCAAC	7	0	0.24913582199236944	xCas9	0.3215738534927368	0.30718642473220825	0.33983439207077026	0.3073403537273407	0.32888007164001465	0.32096301913261416	1
SpG-BE4max	TCGAGCCCCCTCTGAGTCA	TAGCGTCGAGCCCCCTCTGAGTCAGGAAA	8	0.1891269506678444	0.8170762600305135	SpG	0.5348940491676331	0.6703203916549683	0.5559040904045105	0.48315152525901794	0.776527	0.6041593968868255	1
xCas9-BE4max	GTGGACGGGAAAGCAGATC	ACCCTGTGGACGGGAAAGCAGATCTTCAG	5	0.00157729	0.25321395551683434	xCas9	0.3147555887699127	0.28385475277900696	0.3086436092853546	0.26339060068130493	0.30945056676864624	0.29601902365684507	1
Cas9-NG-BE4max	GACCCGGTACTGACCCTGA	CCAGAGACCCGGTACTGACCCTGAGAGCC	2	0.11947926711668268	0.6316334116257193	Cas9-NG	0.4431246221065521	0.46428242325782776	0.6554937362670898	0.6340113282203674	0.4557284116744995	0.5305281043052673	1
SpRY-BE4max	CCTCGGGCCTCATCATGGC	CAGACCCTCGGGCCTCATCATGGCCAGGA	8	0.00840336	0.2713651731321421	SpRY	0.40548765659332275	0.5178973078727722	0.44257035851478577	0.38716381788253784	0.6791995763778687	0.48646374344825744	1
SpG-BE4max	TCCTTCCACTCGGATAAGA	AAATTTCCTTCCACTCGGATAAGATGCTG	5	0.2106143656503368	0.8571779637534266	SpG	0.3907899558544159	0.3614288866519928	0.39674973487854004	0.36816251277923584	0.4694835841655731	0.39732293486595155	1
SpCas9-BE4max	GCACCACCACCTGGATTCA	GCCCTGCACCACCACCTGGATTCAGAGAC	4	0.34534880977658244	0.9745240207455032	SpCas9	0.3542468547821045	0.333521	0.36535364389419556	0.33567488193511963	0.3419666290283203	0.346153	1
SpCas9-BE4max	TTACCTCATGGGCTCAGCG	GCGTTTTACCTCATGGGCTCAGCGGTCAT	4	0.000483559	0.2503814023513502	SpCas9	0.33440589904785156	0.30954569578170776	0.34856685996055603	0.29282084107398987	0.3458501100540161	0.3262378811836243	1
xCas9-BE4max	GCTCCACCATCGGCCTTAA	GCTCTGCTCCACCATCGGCCTTAACCAGC	4	0	0.24913582199236944	xCas9	0.3216065466403961	0.29894590377807617	0.3112773299217224	0.29125452041625977	0.3127976655960083	0.30717639327049256	1
xCas9-BE4max	TTGCACCTTTTCTTCTCTC	GCAACTTGCACCTTTTCTTCTCTCTACCA	6	0	0.24913582199236944	xCas9	0.3119818866252899	0.28503650426864624	0.30840617418289185	0.27987101674079895	0.31554335355758667	0.3001677870750427	1
SpCas9-BE4max	CCCGCTCACCTTTGATGTC	CCACACCCGCTCACCTTTGATGTCAACAA	4	0	0.24913582199236944	SpCas9	0.31331682205200195	0.3186049461364746	0.3348725736141205	0.28349629044532776	0.32988449931144714	0.3160350263118744	1
Cas9-NG-BE4max	CCCTACCCAACTATGAAGA	TGCCACCCTACCCAACTATGAAGATGTAG	7	0.0322439	0.34074484516564224	Cas9-NG	0.5024610161781311	0.3924379348754883	0.34009721875190735	0.43033871054649353	0.522788	0.4376246571540833	1
xCas9-BE4max	CATTCCGGAGGAGGTGAGT	CCTGCCATTCCGGAGGAGGTGAGTGCTGG	4	0	0.24913582199236944	xCas9	0.36876362562179565	0.3114967942237854	0.3466333746910095	0.3424893021583557	0.3283361494541168	0.3395438492298126	1
SpCas9-BE4max	CTAATCCTTAACTATCCAA	CAAAGCTAATCCTTAACTATCCAAAAGCC	5	0.3581304851796655	0.9785410354419544	SpCas9	0.3262690305709839	0.3009442389011383	0.34719839692115784	0.3590272068977356	0.34410858154296875	0.3355094909667969	1
SpG-BE4max	GCCGAGGCTCCAAGAGTGT	CTTCAGCCGAGGCTCCAAGAGTGTGGCCC	1	0.1437146892655367	0.7052427605175352	SpG	0.6902049779891968	0.6296179890632629	0.5665416121482849	0.5638508796691895	0.7476348876953125	0.6395700693130493	1
SpRY-BE4max	AACCCACAGCTGCACAGGG	GAATCAACCCACAGCTGCACAGGGCAGGT	4	0.4398127833845253	0.992916	SpRY	0.8864628076553345	0.9229342937469482	0.8006565570831299	0.8496615886688232	0.7900660037994385	0.8499562501907348	1
Cas9-NG-BE4max	ATCGCCAGTAGAGCTTCGG	ATAATATCGCCAGTAGAGCTTCGGACTGT	4	0.0896209	0.5321488809157403	Cas9-NG	0.4449061453342438	0.16276195645332336	0.46770361065864563	0.38893938064575195	0.3829821050167084	0.36945863962173464	1
Cas9-NG-BE4max	TTCTTCTTCAAAGACTTTT	ACTATTTCTTCTTCAAAGACTTTTTCACC	5	0	0.24913582199236944	Cas9-NG	0.3132437765598297	0.2996289134025574	0.3094198703765869	0.29767656326293945	0.3236524760723114	0.30872431993484495	1
xCas9-BE4max	CCCATACCGGGCCTAGCAA	CCTTACCCATACCGGGCCTAGCAATCGCT	2	0.026087	0.32199590762203417	xCas9	0.3183228671550751	0.3068050444126129	0.33899885416030884	0.314755	0.31884169578552246	0.31954466104507445	1
SpCas9-BE4max	CCATCACCACGAAATCCTT	TACCTCCATCACCACGAAATCCTTGGTCT	1	0.017709514361300048	0.29738583899901344	SpCas9	0.3542468547821045	0.34884482622146606	0.37104684114456177	0.3076653480529785	0.343766	0.3451140642166138	1
xCas9-BE4max	TTCCTTGATGTAGTTCATT	TCGAGTTCCTTGATGTAGTTCATTCGAAG	2	0.23111979166666666	0.8883433826726048	xCas9	0.3273141086101532	0.32405805587768555	0.35630032420158386	0.31675827503204346	0.33746618032455444	0.3323793888092041	1
SpRY-BE4max	TCCTTCCTCCTGTAGTTTC	GCCTCTCCTTCCTCCTGTAGTTTCAGATT	1	0.3478976801988401	0.9753796141937516	SpRY	0.3542468547821045	0.42977	0.3893933892250061	0.38146695494651794	0.361767	0.3833287239074707	1
SpCas9-BE4max	TCAAGCACCAGCGCCCGCA	ACAGCTCAAGCACCAGCGCCCGCACGTGG	1	0.000545256	0.2505406238969665	SpCas9	0.3236052393913269	0.33940768241882324	0.37837347388267517	0.31496620178222656	0.3539157509803772	0.3420536696910858	1
SpCas9-BE4max	CACCTCCAGCCCTGGCCGT	GCCCTCACCTCCAGCCCTGGCCGTGACCT	9	0.00154792	0.253138	SpCas9	0.3234795331954956	0.3016310930252075	0.3186555504798889	0.2865288257598877	0.31382372975349426	0.3088237464427948	1
xCas9-BE4max	GCTGCCAACAAGAAGCATT	TGGCAGCTGCCAACAAGAAGCATTAGAAC	8	0	0.24913582199236944	xCas9	0.3542468547821045	0.3125760555267334	0.32083380222320557	0.2894752025604248	0.30800536274909973	0.3170274555683136	1
SpG-BE4max	TCGGAGGCACTCAGAATCC	GATCATCGGAGGCACTCAGAATCCAGGGA	7	0	0.24913582199236944	SpG	0.3334347605705261	0.39819538593292236	0.396814	0.3676884174346924	0.35755056142807007	0.3707366704940796	1
SpRY-BE4max	AGCTCCGTGTGAAGCCCGG	ATCCAAGCTCCGTGTGAAGCCCGGTGATG	2	0.14791345175164985	0.7170975034725953	SpRY	0.7847350239753723	0.7825828790664673	0.8120092749595642	0.7695815563201904	0.7590625882148743	0.7815942645072937	1
SpCas9-BE4max	ACTGATCCTTAAACCAATC	AGAGGACTGATCCTTAAACCAATCACATC	6	0	0.24913582199236944	SpCas9	0.303529	0.2827278971672058	0.29933810234069824	0.27328670024871826	0.30776792764663696	0.29332998394966125	1
SpG-BE4max	CCTTACCAGCCATATCAGT	CGTATCCTTACCAGCCATATCAGTCTGTG	6	0.00463252	0.2612379427605894	SpG	0.3148447275161743	0.3342447578907013	0.3518563508987427	0.34047824144363403	0.32746851444244385	0.3337785184383392	1
SpCas9-BE4max	GCGGCTCCGCATTTCCTCC	ACCACGCGGCTCCGCATTTCCTCCACCGC	9	0.00124069	0.2523399924837302	SpCas9	0.31354665756225586	0.2879698872566223	0.304127	0.27813124656677246	0.3165282905101776	0.30006051659584043	1
SpRY-BE4max	TGCCCCCTGTGTGCTATTC	CAAGCTGCCCCCTGTGTGCTATTCTTTGA	6	0.2206213172049288	0.8732062161995648	SpRY	0.3542468547821045	0.36495065689086914	0.33811020851135254	0.3334120512008667	0.3466638922691345	0.3474767327308655	1
xCas9-BE4max	GTCTCGGGCCTTCTGCTAG	TACATGTCTCGGGCCTTCTGCTAGAGAAA	8	0.0052161	0.2627891463622216	xCas9	0.3260941207408905	0.3294876217842102	0.32926473021507263	0.30785638093948364	0.3326477110385895	0.3250701129436493	1
SpG-BE4max	TTTCCGTAAGTTTGAGATG	CCCTTTTTCCGTAAGTTTGAGATGTGTCC	3	0.3033119827504201	0.955483	SpG	0.7193444967269897	0.6237361431121826	0.6578507423400879	0.4913341701030731	0.6920501589775085	0.6368631422519684	1
SpG-BE4max	CATATGCCAGCTTCCGGAT	AGCCACATATGCCAGCTTCCGGATGAGGT	7	0.0711802	0.4688586335361187	SpG	0.5195912718772888	0.3890737295150757	0.43969085812568665	0.5242300033569336	0.4764375388622284	0.4698046803474426	1
Cas9-NG-BE4max	AAGAGGCCGCGGCGCCGGC	AGCCGAAGAGGCCGCGGCGCCGGCGCCGG	7	0	0.24913582199236944	Cas9-NG	0.37562867999076843	0.36090201139450073	0.38293176889419556	0.36362046003341675	0.3681427836418152	0.37024514079093934	1
xCas9-BE4max	GGAGCCGCCGTCCTAGAGG	TCCAGGGAGCCGCCGTCCTAGAGGGCACA	5	0.0175439	0.2969102388869209	xCas9	0.47646981477737427	0.2751963138580322	0.3563252091407776	0.3722034692764282	0.5591238737106323	0.4078637361526489	1
Cas9-NG-BE4max	GGCCGCCGGCCACACCTGC	GGTCAGGCCGCCGGCCACACCTGCGGTGG	5	0.14867419709950694	0.7192142407210647	Cas9-NG	0.8408055305480957	0.9023468494415283	0.8879521489143372	0.9849895238876343	0.9530366063117981	0.9138261318206787	1
Cas9-NG-BE4max	CCCCGCCCCGTGAGCTGAC	CGCCTCCCCGCCCCGTGAGCTGACGGAGC	6	0.17761749651000458	0.7922341004562766	Cas9-NG	0.6322809457778931	0.6384698748588562	0.8014869093894958	0.7500098943710327	0.7974721193313599	0.7239439487457275	1
SpG-BE4max	AGGCCCGAGGGTCTGTGCT	TGATGAGGCCCGAGGGTCTGTGCTGGACT	5	0.4519805303793219	0.9940004767791494	SpG	0.8860920667648315	0.8067829012870789	0.794427	0.7485171556472778	0.9692256450653076	0.8410088896751404	1
xCas9-BE4max	CCACATCCGCACACTCAGT	GCTGACCACATCCGCACACTCAGTGTCTG	1	0	0.24913582199236944	xCas9	0.3122704029083252	0.3069682717323303	0.3325389623641968	0.28492236137390137	0.3199325203895569	0.3113265037536621	1
SpCas9-BE4max	CTCCATCGATGAGGTGTCT	CACATCTCCATCGATGAGGTGTCTCTCTA	6	0.000972866	0.2516460022457246	SpCas9	0.31207454204559326	0.29975253343582153	0.30895620584487915	0.2720641791820526	0.3102453649044037	0.300619	1
SpCas9-BE4max	ATCCTTCTCGGGGCTCTCC	GAGCCATCCTTCTCGGGGCTCTCCATCAA	3	0	0.24913582199236944	SpCas9	0.31538987159729004	0.2921907901763916	0.3229730725288391	0.2922719120979309	0.32005590200424194	0.30857630968093874	1
SpRY-BE4max	TGGCGTCTAGGCTGCATGG	AGGCCTGGCGTCTAGGCTGCATGGCGAAG	3	0.2586789094922051	0.920764	SpRY	0.9487676620483398	0.9457464218139648	0.9274488687515259	0.9446617960929871	0.9549378156661987	0.9443125128746033	1
Cas9-NG-BE4max	TCGAGCACCCCATATAGCA	TATGGTCGAGCACCCCATATAGCAAGGGG	9	0.15449740621985866	0.7350929213267664	Cas9-NG	0.37620753049850464	0.37777602672576904	0.37899717688560486	0.41846057772636414	0.3473299741744995	0.37975425720214845	1
Cas9-NG-BE4max	TCAGCCGCTTGATGGAAGA	GAAGTTCAGCCGCTTGATGGAAGAAAAGT	4	0.0282951	0.3286582531197264	Cas9-NG	0.7264716029167175	0.7809507250785828	0.5571023225784302	0.749379	0.8585700988769531	0.7344947576522827	1
SpG-BE4max	AGCTTCGGACTGTCAGATC	AGTAGAGCTTCGGACTGTCAGATCATACT	9	0	0.24913582199236944	SpG	0.31637829542160034	0.29831284284591675	0.30539068579673767	0.3038875460624695	0.3071749210357666	0.3062288582324982	1
SpG-BE4max	ACAGCCACCTCCTAAGCTG	CCTCCACAGCCACCTCCTAAGCTGCCCAA	1	0.000330251	0.2499860537806701	SpG	0.31370073556900024	0.3205225467681885	0.3297885060310364	0.3139854073524475	0.32684391736984253	0.32096822261810304	1
SpG-BE4max	CCACCACCTAGAATCGAAA	AAAAGCCACCACCTAGAATCGAAAGGGGC	4	0.24113898845081636	0.9012918825037864	SpG	0.6400780081748962	0.7022407054901123	0.6014697551727295	0.6353393793106079	0.6361900568008423	0.6430635809898376	1
Cas9-NG-BE4max	CCTCCCGCAGGTAGAACTG	GTCCTCCTCCCGCAGGTAGAACTGTAAGG	7	0.00231388	0.2551334843164039	Cas9-NG	0.47321173548698425	0.4922655522823334	0.43269360065460205	0.33531874418258667	0.37967267632484436	0.4226324617862701	1
SpRY-BE4max	GGCCATCCGGGACATGTGC	GCCAGGGCCATCCGGGACATGTGCCTAGA	6	0.3550569500598981	0.9776356520658196	SpRY	0.6496251821517944	0.6885559558868408	0.600055	0.6100735068321228	0.6961853504180908	0.648899	1
SpCas9-BE4max	AAGGCCTCATTCAGCTCTC	GTTCCAAGGCCTCATTCAGCTCTCGGAAC	4	0.0891887	0.5306693741153182	SpCas9	0.585787	0.4747058153152466	0.3960247039794922	0.37925463914871216	0.5677258372306824	0.48069965839385986	1
xCas9-BE4max	CACCCACGCGCACCGCCGT	CGGCACACCCACGCGCACCGCCGTGTGAC	3	0.091695	0.5392405043756313	xCas9	0.32783037424087524	0.3273898959159851	0.354301	0.34181827306747437	0.3494553864002228	0.34015906453132627	1
SpG-BE4max	TCCGTGTGGATGTAGTACA	GAATTTCCGTGTGGATGTAGTACACATGG	2	0.16458145162189586	0.7611947939603815	SpG	0.35718563199043274	0.33310428261756897	0.3615880608558655	0.3871523141860962	0.3681427836418152	0.3614346146583557	1
SpG-BE4max	ATCCTGCCATTGTCTCACC	TATCAATCCTGCCATTGTCTCACCGTATG	6	0.000450369	0.2502957778805527	SpG	0.3168942332267761	0.31562599539756775	0.33290231227874756	0.3077664375305176	0.33553797006607056	0.32174538969993594	1
SpRY-BE4max	GATGAGGCCCGAGGGTCTG	GCCATGATGAGGCCCGAGGGTCTGTGCTG	9	0.00107536	0.2519114279084781	SpRY	0.44402021169662476	0.4138766825199127	0.4413282871246338	0.47413140535354614	0.36721259355545044	0.42811383605003356	1
SpG-BE4max	TGCCGCCCATGCAGGAACT	GTTCATGCCGCCCATGCAGGAACTGTTAC	6	0.0855085	0.5180524442588017	SpG	0.330231	0.3664816915988922	0.3596489429473877	0.351804	0.3603225350379944	0.35369752049446107	1
xCas9-BE4max	AGACTGATCTTCTAAGTTC	ACTCAAGACTGATCTTCTAAGTTCACTGG	8	0	0.24913582199236944	xCas9	0.3063535690307617	0.28146567940711975	0.3090307116508484	0.2796531021595001	0.308627	0.2970260500907898	1
SpRY-BE4max	CAGGCAGGCCCAATGCCGA	TTCCACAGGCAGGCCCAATGCCGAAACAC	8	0.0416667	0.3704134809603328	SpRY	0.3295440971851349	0.40063291788101196	0.3804933428764343	0.344158	0.4314085841178894	0.3772473633289337	1
SpRY-BE4max	GACTTGCACGGTCAGTTGC	TCTGTGACTTGCACGGTCAGTTGCCCTGA	8	0.000769107	0.2511188786197285	SpRY	0.3542468547821045	0.3246918320655823	0.33211755752563477	0.35847216844558716	0.3272635042667389	0.33935838341712954	1
Cas9-NG-BE4max	ATTCGCATTGTGGCACTCA	GGCCCATTCGCATTGTGGCACTCAGCTCT	3	0.0929774	0.5436174200571326	Cas9-NG	0.4225899279117584	0.4204643964767456	0.4598919153213501	0.32043835520744324	0.44353485107421875	0.4133838891983032	1
Cas9-NG-BE4max	TTTACGGTACCTATAAGGG	ACTTCTTTACGGTACCTATAAGGGTTAGT	9	0	0.24913582199236944	Cas9-NG	0.30622997879981995	0.305966	0.3114286959171295	0.2982059121131897	0.3379238247871399	0.3119508385658264	1
SpRY-BE4max	CTTGCGAAGTTTTTCTAAG	ATCATCTTGCGAAGTTTTTCTAAGTTGCC	4	0.0241217	0.3161265253032669	SpRY	0.3542468547821045	0.3498971462249756	0.37680959701538086	0.37554651498794556	0.38507747650146484	0.36831551790237427	1
xCas9-BE4max	CACCACGTAACGGATACGC	AGGTCCACCACGTAACGGATACGCTTCTG	3	0	0.24913582199236944	xCas9	0.30761730670928955	0.2975313663482666	0.3110387921333313	0.2814236879348755	0.30759212374687195	0.30104065537452696	1
xCas9-BE4max	GTCAAAACCACCTCTTCCC	ATTCTGTCAAAACCACCTCTTCCCCGCAT	2	0.11119694259229136	0.6047687572155368	xCas9	0.3542468547821045	0.33529549837112427	0.3672490119934082	0.3289448618888855	0.3467983305454254	0.34650691151618956	1
Cas9-NG-BE4max	CAGCCACATCACCGGGCTT	ATGAACAGCCACATCACCGGGCTTCACAC	6	0.021164	0.3074029219268971	Cas9-NG	0.37562867999076843	0.3431953191757202	0.3553535044193268	0.3483790159225464	0.3554905354976654	0.35560941100120547	1
SpRY-BE4max	TCAGCGGGTCTGGGCTGAG	GATTCTCAGCGGGTCTGGGCTGAGTACGC	4	0.0139665	0.28674775672710945	SpRY	0.7606891393661499	0.8266728520393372	0.6500125527381897	0.8061800003051758	0.7262095212936401	0.7539528131484985	1
xCas9-BE4max	CACCCCGCCGTTGCCCGCG	GTGACCACCCCGCCGTTGCCCGCGCCCAG	5	0	0.24913582199236944	xCas9	0.30609941482543945	0.29186007380485535	0.3194727599620819	0.28187477588653564	0.31786155700683594	0.30343371629714966	1
SpRY-BE4max	CTCCCCGCAGCCCAGCCCA	CCACCCTCCCCGCAGCCCAGCCCAATCAT	5	0.2971339492873716	0.9517273425951468	SpRY	0.5036227107048035	0.6533322334289551	0.5472457408905029	0.6435402035713196	0.5642637014389038	0.582401	1
SpG-BE4max	ACGCGCACCGCCGTGTGAC	CACCCACGCGCACCGCCGTGTGACAGTGG	1	0.00827206	0.27100842698801303	SpG	0.3542468547821045	0.35272490978240967	0.46414074301719666	0.3653930723667145	0.36450934410095215	0.38020298480987547	1
SpCas9-BE4max	GAGTCGGGCTGTGACAGTT	GGATAGAGTCGGGCTGTGACAGTTCCCAG	8	0.00082126	0.25125372908449944	SpCas9	0.3048413097858429	0.27321624755859375	0.30325496196746826	0.26943790912628174	0.30473363399505615	0.29109681248664854	1
xCas9-BE4max	AAAGCGCGCCGACTGGGCT	CTGATAAAGCGCGCCGACTGGGCTACAAG	8	0.00147783	0.2529555133192758	xCas9	0.3074662685394287	0.28623053431510925	0.30853432416915894	0.2900465130805969	0.31444308161735535	0.3013441443443298	1
SpG-BE4max	TTGTAACCGCTACCCTAAT	CGCTTTTGTAACCGCTACCCTAATATCGA	6	0.00147059	0.2529366951888648	SpG	0.320051	0.31168681383132935	0.31838834285736084	0.3127244710922241	0.32011958956718445	0.3165940403938293	1
SpRY-BE4max	ATACCATTACTACAGTAGC	ATTAGATACCATTACTACAGTAGCACTTG	3	0.0065995	0.2664899992784934	SpRY	0.4605756402015686	0.39653417468070984	0.3737174868583679	0.38716381788253784	0.43906837701797485	0.4114118993282318	1
xCas9-BE4max	CAAGACGCTGCAGGTATGG	ATCTCCAAGACGCTGCAGGTATGGGCCAG	7	0.000739645	0.25104272145040624	xCas9	0.30723482370376587	0.28682762384414673	0.30986765027046204	0.2860466241836548	0.31450754404067993	0.30089685320854187	1
SpRY-BE4max	GCTGCTCAGATAGCGATGG	TGAGCGCTGCTCAGATAGCGATGGTGAGC	1	0.018852631920555498	0.30067970231404634	SpRY	0.7389299869537354	0.8827955722808838	0.765667	0.7905290126800537	0.8043285608291626	0.7964499592781067	1
SpRY-BE4max	AGCAGTGCAGCAAAATAAC	CTGCCAGCAGTGCAGCAAAATAACCTGGA	7	0.0101753	0.2762082158050465	SpRY	0.3542468547821045	0.34485694766044617	0.33476001024246216	0.36135876178741455	0.3425310254096985	0.34755071997642517	1
SpG-BE4max	AGCGTGTGCGGATCCTGAA	GTCAGAGCGTGTGCGGATCCTGAAGAACT	8	0.00547303	0.2634739702919282	SpG	0.32416456937789917	0.31272590160369873	0.35178273916244507	0.33759987354278564	0.33388030529022217	0.3320306777954102	1
SpRY-BE4max	TACCAGCTGTGGGCCTGAA	TGGTGTACCAGCTGTGGGCCTGAAGCTTA	2	0.0672591	0.4554611826185369	SpRY	0.5923104286193848	0.3707992434501648	0.5033159255981445	0.619347	0.636429	0.54444	1
SpG-BE4max	AAGAAGCGTCGAATATAAT	ATTCCAAGAAGCGTCGAATATAATTACTC	6	0	0.24913582199236944	SpG	0.3163939118385315	0.31212520599365234	0.314312	0.30400508642196655	0.3144691586494446	0.3122610092163086	1
SpRY-BE4max	ATAACGTATTTCACTTTAG	ACCAGATAACGTATTTCACTTTAGAAATC	4	0.0477813	0.3902202232738803	SpRY	0.3542468547821045	0.3553638160228729	0.3401558995246887	0.349641	0.38507747650146484	0.356897	1
Cas9-NG-BE4max	CACGCGCTCCTACATGGCT	GTGGGCACGCGCTCCTACATGGCTGTGAG	2	0.0220057	0.3098719227827959	Cas9-NG	0.5996516942977905	0.5677051544189453	0.4608725607395172	0.645988	0.48691797256469727	0.5522271573543549	1
SpCas9-BE4max	ACCCGCATGGCTGTTTCGA	TACTTACCCGCATGGCTGTTTCGAAAGAG	1	0.00226244	0.2549991373578343	SpCas9	0.3233284056186676	0.30396318435668945	0.33538100123405457	0.31481438875198364	0.32914647459983826	0.3213266909122467	1
SpRY-BE4max	TTCTCGGCATTTACTCTAC	TTTGATTCTCGGCATTTACTCTACCAACT	4	0.2832136937551796	0.9421360089099764	SpRY	0.3590472340583801	0.47713011503219604	0.39674973487854004	0.48708733916282654	0.38507747650146484	0.4210183799266815	1
SpG-BE4max	GGGACACAGCTGAGCCAGC	CTCCTGGGACACAGCTGAGCCAGCCACAG	6	0.000413223	0.2501999695367207	SpG	0.3241671323776245	0.32579460740089417	0.33060532808303833	0.32803231477737427	0.3263610303401947	0.3269920825958252	1
SpRY-BE4max	GTATGGACCTAGAGCAAAG	CAGTAGTATGGACCTAGAGCAAAGGGACG	7	0	0.24913582199236944	SpRY	0.492463	0.41109907627105713	0.37304559350013733	0.5156286358833313	0.3681427836418152	0.4320757567882538	1
xCas9-BE4max	GCATCTCGCCTCGGCCGAG	TCACAGCATCTCGCCTCGGCCGAGGCCCC	8	0	0.24913582199236944	xCas9	0.310123	0.3043784499168396	0.3600640594959259	0.29713958501815796	0.32614588737487793	0.3195701062679291	1
Cas9-NG-BE4max	AGGGCCCCTGCCAGCGGGA	ACCAAAGGGCCCCTGCCAGCGGGAACAAT	5	0.026975245003664102	0.3246675468243504	Cas9-NG	0.39382174611091614	0.2991541624069214	0.38423338532447815	0.38893938064575195	0.41383007168769836	0.3759957492351532	1
SpCas9-BE4max	CTCGGAGGTGTCCATGGGC	GCTGCCTCGGAGGTGTCCATGGGCTCGCC	2	0.000961538	0.2516166797359484	SpCas9	0.31141555309295654	0.3315768539905548	0.3480271100997925	0.3162388205528259	0.32379865646362305	0.32621139883995054	1
xCas9-BE4max	ATGCTCCCGATACCTGGAA	GGACAATGCTCCCGATACCTGGAAAAATA	5	0	0.24913582199236944	xCas9	0.37562867999076843	0.38388940691947937	0.4219307005405426	0.38893938064575195	0.3681427836418152	0.3877061903476715	1
Cas9-NG-BE4max	GCACCGGTGAGATAAAGAT	CAGAGGCACCGGTGAGATAAAGATTTTCT	3	0.00442478	0.26068717184639345	Cas9-NG	0.31424620747566223	0.32873445749282837	0.34174302220344543	0.3214672803878784	0.33443087339401245	0.3281243681907654	1
Cas9-NG-BE4max	GCCGCGCCTGAATACCGCG	TGGAGGCCGCGCCTGAATACCGCGTCATC	7	0	0.24913582199236944	Cas9-NG	0.319131	0.32811471819877625	0.3484797477722168	0.3506428003311157	0.3582216203212738	0.3409178853034973	1
SpG-BE4max	CCCCCGACGGCTCTGCAGT	CCCGGCCCCCGACGGCTCTGCAGTTAACG	4	0.00833596	0.2711820206038997	SpG	0.3253338932991028	0.3502677083015442	0.3716186285018921	0.3734249472618103	0.3681427836418152	0.35775759220123293	1
SpRY-BE4max	GCCCACCCGTGGAGGCCAG	TGAAGGCCCACCCGTGGAGGCCAGACCCA	7	0.00340263	0.2579882040665735	SpRY	0.4099845290184021	0.40158307552337646	0.33881863951683044	0.40672799944877625	0.37993085384368896	0.38740901947021483	1
Cas9-NG-BE4max	AGCCCACCCATGGGTCCAG	CCTATAGCCCACCCATGGGTCCAGTCAGT	4	0.039285930225527496	0.36281409584093655	Cas9-NG	0.5231805443763733	0.40440985560417175	0.3886778652667999	0.38893938064575195	0.3681427836418152	0.4146700859069824	1
SpCas9-BE4max	ACACCAAGCGGGTCTCTTC	GACAGACACCAAGCGGGTCTCTTCCTTGA	4	0.000478011	0.2503670892194105	SpCas9	0.31643110513687134	0.30149298906326294	0.31056487560272217	0.28741908073425293	0.3168677091598511	0.3065551519393921	1
SpCas9-BE4max	TACTCCCCTGCCCTCAACA	TACAGTACTCCCCTGCCCTCAACAAGATG	6	0.0632878	0.4419573681965146	SpCas9	0.3565383553504944	0.34643858671188354	0.39674973487854004	0.3511677384376526	0.36308568716049194	0.3627960205078125	1
SpCas9-BE4max	GTGTCACCAACTTCAATTA	TTGGGGTGTCACCAACTTCAATTATCTTG	4	0.000859107	0.2513516171400855	SpCas9	0.31122028827667236	0.3104926347732544	0.3082936704158783	0.2841055989265442	0.31957685947418213	0.3067378103733063	1
SpG-BE4max	GACGCCGGATCCATGAAGG	GTGCAGACGCCGGATCCATGAAGGAATCG	4	0.0378079	0.3581302105409073	SpG	0.37562867999076843	0.4303831160068512	0.4175606966018677	0.5075973868370056	0.7257586717605591	0.4913857102394104	1
xCas9-BE4max	ACCTGGGAGACCTTGGGGC	CATGTACCTGGGAGACCTTGGGGCTGTCC	2	0.19712559203005053	0.8329414191862098	xCas9	0.45601987838745117	0.34332144260406494	0.3971623182296753	0.4176112413406372	0.353491	0.3935211658477783	1
Cas9-NG-BE4max	AAACGGGTAATGCCTGATG	TGTATAAACGGGTAATGCCTGATGGAAAA	3	0	0.24913582199236944	Cas9-NG	0.4730246663093567	0.37602734565734863	0.3580680191516876	0.37722355127334595	0.44102317094802856	0.40507335066795347	1
SpCas9-BE4max	ATCATCAAGATTGTTCTGG	GGCCCATCATCAAGATTGTTCTGGAAGAA	5	0.1852752432962848	0.8090291965418225	SpCas9	0.3905828595161438	0.33817562460899353	0.36367663741111755	0.3302338123321533	0.3681427836418152	0.3581623435020447	1
xCas9-BE4max	GACGGTTCCCGTCCATTAT	ATAGCGACGGTTCCCGTCCATTATGAATG	8	0	0.24913582199236944	xCas9	0.3132829964160919	0.2792929410934448	0.30440840125083923	0.29334259033203125	0.31158390641212463	0.30038216710090637	1
SpRY-BE4max	ATGCGGACTAGAGAAAAAC	ATCCAATGCGGACTAGAGAAAAACAAAGA	7	0	0.24913582199236944	SpRY	0.3542468547821045	0.366739	0.3384227454662323	0.34615808725357056	0.35204410552978516	0.3515221357345581	1
SpG-BE4max	CCGGGCTGCAGCTGCCACT	AGCCTCCGGGCTGCAGCTGCCACTGACGC	8	0.00828771	0.2710509257900911	SpG	0.3542468547821045	0.3283528685569763	0.3280758857727051	0.36065176129341125	0.3606310486793518	0.34639168381690977	1
SpG-BE4max	GTCCCCCAACAAGCACAAC	TCCAAGTCCCCCAACAAGCACAACCGGCT	6	0.0949903	0.5504739799221308	SpG	0.432237	0.48545342683792114	0.48241373896598816	0.3704952001571655	0.39069393277168274	0.4322586417198181	1
Cas9-NG-BE4max	CCACCCGGCCTGATAAAGC	CCGCCCCACCCGGCCTGATAAAGCGCGCC	4	0.0565195	0.41915	Cas9-NG	0.3881168067455292	0.32314854860305786	0.3759959042072296	0.41622284054756165	0.3681427836418152	0.3743253767490387	1
SpRY-BE4max	TGTTCGCTCTGCTGAAGTT	ACTTTTGTTCGCTCTGCTGAAGTTACTTG	6	0.0113891	0.2795564667227856	SpRY	0.3542468547821045	0.3493248224258423	0.37246835231781006	0.3383728861808777	0.38507747650146484	0.35989807844161986	1
SpCas9-BE4max	AGGCGTCGCTCCATGGGGC	CCACCAGGCGTCGCTCCATGGGGCTGAGC	8	0.000604961	0.250695	SpCas9	0.39635002613067627	0.3610176146030426	0.373902	0.3314586281776428	0.3478766083717346	0.36212095618247986	1
SpCas9-BE4max	TCCCGTTCCAGCTTAAACA	GCCGTTCCCGTTCCAGCTTAAACACAATC	2	0.00542741	0.2633522988124854	SpCas9	0.32152900099754333	0.3095240890979767	0.33824342489242554	0.30456188321113586	0.32725125551223755	0.3202219307422638	1
Cas9-NG-BE4max	AAGCCGACAAGCGCCGCCT	GTATGAAGCCGACAAGCGCCGCCTGTTCC	3	0.00548814	0.26351430586480123	Cas9-NG	0.46603140234947205	0.34416142106056213	0.43307581543922424	0.36481714248657227	0.3681427836418152	0.3952457129955292	1
SpG-BE4max	TGGTACGGCCAAATCAAGA	ACGTATGGTACGGCCAAATCAAGATGGCA	8	0.0447459	0.3803381515046996	SpG	0.41092586517333984	0.375571	0.38983041048049927	0.4251542091369629	0.576369	0.4355700135231018	1
Cas9-NG-BE4max	CACTCCCGATTCCTTCATG	CCGTCCACTCCCGATTCCTTCATGGATCC	2	0.0413669	0.3694531343938868	Cas9-NG	0.4774583876132965	0.3512628376483917	0.3721613883972168	0.3744520843029022	0.40982478857040405	0.3970318973064423	1
xCas9-BE4max	TGTGGCTCGCTTTTGTAAC	GCAGATGTGGCTCGCTTTTGTAACCGCTA	7	0.00181818	0.2538406665422233	xCas9	0.3303106129169464	0.3094242811203003	0.3290153443813324	0.31234419345855713	0.34179699420928955	0.32457828521728516	1
SpG-BE4max	GCCCCGCGTGTCTGCCACC	AACAGGCCCCGCGTGTCTGCCACCACCAG	6	0.00125299	0.2523718937251384	SpG	0.3183044493198395	0.312769	0.3381964862346649	0.3205830454826355	0.3158361315727234	0.32113789319992064	1
SpCas9-BE4max	ACACCGCCATTGCCAGCCC	ACACCACACCGCCATTGCCAGCCCCCAGC	6	0.00500345	0.2622232278472152	SpCas9	0.3167931139469147	0.3107782006263733	0.3441457152366638	0.30452120304107666	0.3216070830821991	0.3195690631866455	1
SpRY-BE4max	CCCCTCCTCCTCCTTGTTG	GCCAGCCCCTCCTCCTCCTTGTTGCTGGG	5	0.2661917231121383	0.9279793642422504	SpRY	0.6319158673286438	0.7864822149276733	0.7265468835830688	0.6928399801254272	0.7149959802627563	0.7105561852455139	1
xCas9-BE4max	TCCAAGTCCCCCAACAAGC	GCCTCTCCAAGTCCCCCAACAAGCACAAC	7	0	0.24913582199236944	xCas9	0.30374	0.31417277455329895	0.3125094175338745	0.282339	0.3157055377960205	0.30569333434104917	1
SpCas9-BE4max	AACATCTCGAAGCGCTCAC	CTCGGAACATCTCGAAGCGCTCACGCCCA	2	0.000378215	0.25010969751108325	SpCas9	0.3112175166606903	0.3041188716888428	0.3301352262496948	0.29893454909324646	0.3200622797012329	0.31289368867874146	1
SpG-BE4max	CGCGTCGTCATCCTTGTCT	TAATCCGCGTCGTCATCCTTGTCTAGCTG	2	0.0914251	0.538318	SpG	0.4943436086177826	0.6691684722900391	0.5392847061157227	0.5472445487976074	0.6320385932922363	0.5764159858226776	1
xCas9-BE4max	ATAGCCGACTACATGACAG	ACAACATAGCCGACTACATGACAGCCAAG	5	0.000730275	0.2510185048325865	xCas9	0.3048824667930603	0.31006085872650146	0.32093483209609985	0.29006022214889526	0.3185555934906006	0.3088987946510315	1
SpRY-BE4max	CCACCCACACAGTCCGAAG	CACCCCCACCCACACAGTCCGAAGTAGAC	9	0	0.24913582199236944	SpRY	0.32907718420028687	0.34415194392204285	0.3851802349090576	0.33407747745513916	0.32969096302986145	0.3444355607032776	1
xCas9-BE4max	ATATCATCCCACATAAGAT	TAGCAATATCATCCCACATAAGATGTTGT	7	0	0.24913582199236944	xCas9	0.30801188945770264	0.294807	0.3173719346523285	0.28574883937835693	0.32341	0.3058699071407318	1
xCas9-BE4max	CTCGAACCCGGGCAAGCCT	ATGATCTCGAACCCGGGCAAGCCTCACAA	8	0	0.24913582199236944	xCas9	0.3157299757003784	0.2950611412525177	0.3110845685005188	0.29293137788772583	0.3180444836616516	0.30657030940055846	1
xCas9-BE4max	GTCCGCTCTCCCTTAGAGC	CACAGGTCCGCTCTCCCTTAGAGCTTCCA	3	0.000980392	0.2516654875618133	xCas9	0.3050966262817383	0.3303130269050598	0.3392447233200073	0.2962476313114166	0.3366135358810425	0.3215031087398529	1
SpG-BE4max	TGCTGACCGAGTCATCAAC	GGGGCTGCTGACCGAGTCATCAACCAGAT	7	0.0288465	0.3303329274466991	SpG	0.33819466829299927	0.32923394441604614	0.32942530512809753	0.34629708528518677	0.33795759081840515	0.336222	1
SpG-BE4max	GGGGCTCGACGCTAGGATC	CAGAGGGGGCTCGACGCTAGGATCTGACT	9	0	0.24913582199236944	SpG	0.3499169945716858	0.33170756697654724	0.3655354082584381	0.3531648516654968	0.3413592576980591	0.3483368158340454	1
SpRY-BE4max	TGCTGGCGTCTAAGTGTTT	CATGCTGCTGGCGTCTAAGTGTTTGGGAA	9	0.0202719	0.3047979973732939	SpRY	0.3542468547821045	0.4138766825199127	0.36444830894470215	0.31286510825157166	0.3380724787712097	0.3567018866539001	1
SpG-BE4max	CATTCGTGCAGGACCTGCA	AGTTGCATTCGTGCAGGACCTGCAGCTCG	8	0.00152071	0.2530669189731581	SpG	0.3189212679862976	0.307772	0.3232887387275696	0.34071511030197144	0.3260026276111603	0.3233399033546448	1
SpRY-BE4max	CCTCCACAAACCCATCTGT	TGTAGCCTCCACAAACCCATCTGTAAGGA	4	0.6268201605744101	0.9994546528244664	SpRY	0.6366204023361206	0.7487145662307739	0.7165195345878601	0.7307823300361633	0.6241904497146606	0.6913654565811157	1
SpG-BE4max	TCCTGAGCTCTGAGGAAGC	CCCGCTCCTGAGCTCTGAGGAAGCTTGCC	7	0	0.24913582199236944	SpG	0.3139139413833618	0.3344501256942749	0.35043978691101074	0.3223743438720703	0.33002617955207825	0.3302408754825592	1
SpG-BE4max	AGACTCCCTACAGGAATGG	GACACAGACTCCCTACAGGAATGGATCAA	3	0	0.24913582199236944	SpG	0.336964	0.32583582401275635	0.3484140634536743	0.33357906341552734	0.3452287018299103	0.33800442814826964	1
SpG-BE4max	AGCCGACAAGCGCCGCCTG	TATGAAGCCGACAAGCGCCGCCTGTTCCC	2	0.020369961211764098	0.3050837814726257	SpG	0.3254224956035614	0.317083	0.34690147638320923	0.3281134366989136	0.34929680824279785	0.333364	1
SpRY-BE4max	GCTCCTACACCGGCGGCCC	CAGCAGCTCCTACACCGGCGGCCCCTGCA	1	0.00250184	0.2556248476453414	SpRY	0.40586957335472107	0.34195876121520996	0.36137986183166504	0.570775	0.39786282181739807	0.41556921005249026	1
SpG-BE4max	TCCTCAGAATTCCCCCCTC	GTTCCTCCTCAGAATTCCCCCCTCAACTT	4	0.3544298547242061	0.9774463926359592	SpG	0.3451242446899414	0.409743	0.3647327423095703	0.38893938064575195	0.3449939489364624	0.3707066774368286	1
SpG-BE4max	TTGCGGATCCGTGGCGAGT	TTGGCTTGCGGATCCGTGGCGAGTTCGTC	8	0	0.24913582199236944	SpG	0.3152303397655487	0.32163265347480774	0.35426369309425354	0.31911712884902954	0.325712	0.3271911859512329	1
xCas9-BE4max	AAGGACGCCTCTTCCTGTG	CTGCTAAGGACGCCTCTTCCTGTGGTATT	7	0	0.24913582199236944	xCas9	0.3102063536643982	0.2922824025154114	0.31223827600479126	0.29220157861709595	0.3283770680427551	0.3070611357688904	1
Cas9-NG-BE4max	GTTGGCGCCGACGCTCGAC	TGGTGGTTGGCGCCGACGCTCGACATGGC	7	0.0183398	0.2991993266458069	Cas9-NG	0.4414704740047455	0.369607	0.5189139246940613	0.569656	0.4136890769004822	0.462667	1
SpRY-BE4max	GCCAATCTTTCCTCTGATG	TTAAAGCCAATCTTTCCTCTGATGAGGAT	2	0.3429801709747584	0.973703	SpRY	0.6587737202644348	0.7046561241149902	0.7427842617034912	0.6376920342445374	0.5742455720901489	0.6636303424835205	1
SpG-BE4max	CTATACGGCCCAGTTCTGT	GCTGGCTATACGGCCCAGTTCTGTCACCT	5	0	0.24913582199236944	SpG	0.31560397148132324	0.3341870903968811	0.3234368562698364	0.32507842779159546	0.32786521315574646	0.3252343118190765	1
SpRY-BE4max	CCCCTGCACCAGCAGCTCC	CGTGGCCCCTGCACCAGCAGCTCCTACAC	2	0.5037605425615164	0.9970466780303434	SpRY	0.7408051490783691	0.6762195825576782	0.5328215956687927	0.6740388870239258	0.6126920580863953	0.6473154544830322	1
xCas9-BE4max	GTCTCCCTCTGCAGCCTGA	AGCTGGTCTCCCTCTGCAGCCTGAAGAAG	8	0.00134409	0.25260823540395305	xCas9	0.37603652477264404	0.34432679414749146	0.35410723090171814	0.32291561365127563	0.35165613889694214	0.34980846047401426	1
SpCas9-BE4max	TGGCCACAGCAGCTCGGTC	GAATGTGGCCACAGCAGCTCGGTCCTGAG	9	0	0.24913582199236944	SpCas9	0.32148271799087524	0.30359962582588196	0.3043951392173767	0.2923416495323181	0.32289353013038635	0.30894253253936765	1
SpRY-BE4max	GGCCGGCCATGCTGAGCAC	GAGGTGGCCGGCCATGCTGAGCACAGAAC	2	0.4147529310037893	0.9900314094164542	SpRY	0.8580061197280884	0.9342021346092224	0.8373796939849854	0.9232932329177856	0.858209	0.8822181344032287	1
SpCas9-BE4max	GCGTCGGGTGGCATCAGCA	TGAGGGCGTCGGGTGGCATCAGCAACTCC	4	0.0012285	0.25230836939824997	SpCas9	0.3478553891181946	0.37512609362602234	0.33835673332214355	0.31349247694015503	0.34057849645614624	0.3430818378925323	1
SpG-BE4max	TTCTTGCATACCTGGGTCC	AACACTTCTTGCATACCTGGGTCCTCCAG	2	0.000956023	0.2516024025351015	SpG	0.3209982216358185	0.31092315912246704	0.33966678380966187	0.3117275536060333	0.32274365425109863	0.32121187448501587	1
Cas9-NG-BE4max	TGCACTGCTGGCAGGGCTC	TTTGCTGCACTGCTGGCAGGGCTCGAGCA	4	0.0142683	0.2875970620371552	Cas9-NG	0.6729823350906372	0.6616207361221313	0.4733542203903198	0.603425	0.7909193634986877	0.6404602527618408	1
xCas9-BE4max	GCTTGCTCCCTACGATGAG	AAAGAGCTTGCTCCCTACGATGAGAACTG	8	0.00117371	0.2521663020643309	xCas9	0.31313809752464294	0.2997402250766754	0.3152068853378296	0.2889631986618042	0.32518261671066284	0.308446	1
xCas9-BE4max	GCCCGGCAGAAGTTCAGCC	ATCTGGCCCGGCAGAAGTTCAGCCGCTTG	3	0.00132275	0.2525528682359251	xCas9	0.32527706027030945	0.323575	0.3417850732803345	0.2967720031738281	0.33727943897247314	0.3249377071857452	1
SpCas9-BE4max	GTCCAAAGCGATAAACTCT	AGTTTGTCCAAAGCGATAAACTCTGAATA	8	0	0.24913582199236944	SpCas9	0.31784	0.2815840244293213	0.31247183680534363	0.27724766731262207	0.30398452281951904	0.2986255407333374	1
xCas9-BE4max	GAGCTCTGAGGAAGCTTGC	CTCCTGAGCTCTGAGGAAGCTTGCCTTCT	5	0	0.24913582199236944	xCas9	0.3130960464477539	0.30096012353897095	0.3310086131095886	0.28952	0.33140456676483154	0.313198	1
SpG-BE4max	TATGAAGCCGACAAGCGCC	TGTGGTATGAAGCCGACAAGCGCCGCCTG	8	0	0.24913582199236944	SpG	0.3151874244213104	0.3034513592720032	0.30798858404159546	0.3083364963531494	0.320861	0.3111650288105011	1
SpCas9-BE4max	CACCGCAGCCAGGACTCAA	GTGCCCACCGCAGCCAGGACTCAAGGTGA	3	0.15863307040476646	0.7460148924750387	SpCas9	0.3542468547821045	0.3486153185367584	0.379256	0.3576052784919739	0.3674176037311554	0.36142821311950685	1
Cas9-NG-BE4max	TCGTAGCCTCAGGTGAACT	ATAGCTCGTAGCCTCAGGTGAACTGATGA	6	0.0129482	0.2838934051656998	Cas9-NG	0.5153471231460571	0.45553886890411377	0.3649577498435974	0.38718539476394653	0.37776803970336914	0.4201594352722168	1
SpG-BE4max	CCCGATCCTTCTTCTGAGC	AGCTACCCGATCCTTCTTCTGAGCAAGGG	6	0.011237	0.2791354352578614	SpG	0.3258029520511627	0.3253868520259857	0.378105	0.3796900808811188	0.34689366817474365	0.35117573142051695	1
SpCas9-BE4max	GACGCCTGGTGGAGCAGCT	GGAGCGACGCCTGGTGGAGCAGCTCTTCA	4	0.00132275	0.2525528682359251	SpCas9	0.30854368209838867	0.290475	0.31977230310440063	0.28581374883651733	0.3181103467941284	0.3045431077480316	1
SpRY-BE4max	ACTGCAGGAAACACTGAGG	ATCCCACTGCAGGAAACACTGAGGTATGC	1	0.0120773	0.281466	SpRY	0.6406391859054565	0.47472888231277466	0.3710979223251343	0.5653282999992371	0.6163037419319153	0.5336196064949036	1
SpRY-BE4max	ACCCTGCGGGCCAGCAGCA	TACATACCCTGCGGGCCAGCAGCAGGCCA	6	0.0617781	0.43684537577585575	SpRY	0.777303	0.7572289705276489	0.6274938583374023	0.6548776626586914	0.8138314485549927	0.726147	1
xCas9-BE4max	GCTGCTAGTTGGGGCCTTT	TGGGAGCTGCTAGTTGGGGCCTTTTTGGT	1	0	0.24913582199236944	xCas9	0.30794623494148254	0.3000222444534302	0.33560502529144287	0.3215157091617584	0.3202734887599945	0.3170725405216217	1
SpCas9-BE4max	ATTGCCCCCATGCGCTCCT	TCTACATTGCCCCCATGCGCTCCTTGGTG	6	0.0694969	0.4631005992999819	SpCas9	0.39951789379119873	0.3613531291484833	0.3758471608161926	0.6821984052658081	0.5270271301269531	0.4691887438297272	1
SpCas9-BE4max	GCACACTCATCAGAAGAAT	TCCTTGCACACTCATCAGAAGAATCTGAA	5	0.000778816	0.2511439799729463	SpCas9	0.3085465431213379	0.2988842725753784	0.3123602569103241	0.28460943698883057	0.3126157224178314	0.30340324640274047	1
SpCas9-BE4max	GCTGCCAACAAGAAGCATT	TGGCAGCTGCCAACAAGAAGCATTAGAAC	1	0.0529391	0.4072165976832365	SpCas9	0.3542468547821045	0.32917308807373047	0.3502453565597534	0.308461	0.34531736373901367	0.3374887466430664	1
SpCas9-BE4max	CACGACAGCCTCGTCCCCT	CAGCGCACGACAGCCTCGTCCCCTTCCAT	8	0	0.24913582199236944	SpCas9	0.30953359603881836	0.28092044591903687	0.3006055951118469	0.27337199449539185	0.315269	0.2959402084350586	1
Cas9-NG-BE4max	CCTCCTAAGCTGCCCAACG	AGCCACCTCCTAAGCTGCCCAACGGTGTG	4	0.6027317176870748	0.9992407375724984	Cas9-NG	0.675949	0.6866520047187805	0.5445597171783447	0.8945043087005615	0.6140163540840149	0.6831363201141357	1
SpG-BE4max	AGCTGAGCCCTGAAAAAAA	GTGAAAGCTGAGCCCTGAAAAAAATAGAA	2	0	0.24913582199236944	SpG	0.3379870355129242	0.3332897424697876	0.3541596829891205	0.3349608778953552	0.33854353427886963	0.3397881746292114	1
SpRY-BE4max	CAGCAGCCGCTCATGATAC	CCAGTCAGCAGCCGCTCATGATACTTGGT	6	0.0477916	0.3902539409145765	SpRY	0.3542468547821045	0.4138766825199127	0.39674973487854004	0.4782353341579437	0.4149850904941559	0.41161873936653137	1
SpG-BE4max	TTCCGGATGAGGTCCTCGT	CCAGCTTCCGGATGAGGTCCTCGTCCAGG	2	0.00151131	0.2530424836834008	SpG	0.3180415630340576	0.39532071352005005	0.36530864238739014	0.34839314222335815	0.34002596139907837	0.3534180045127869	1
SpG-BE4max	TTCTTCTCGCCAGTGCCCA	CCATGTTCTTCTCGCCAGTGCCCACGTAG	7	0.0682178	0.4587314615996098	SpG	0.3542468547821045	0.3575875163078308	0.408968	0.33274784684181213	0.3669826090335846	0.3641065776348114	1
SpRY-BE4max	GCCACCACCGCCACCGCTC	GCGCCGCCACCACCGCCACCGCTCAGCGC	8	0.0233061	0.3137076315358215	SpRY	0.3542468547821045	0.4138766825199127	0.3480294942855835	0.4045550227165222	0.3352857828140259	0.3711987674236298	1
SpCas9-BE4max	ATCGCTCGCATCAACCGGC	CAAATATCGCTCGCATCAACCGGCCAGCC	6	0.0015625	0.2531755188643797	SpCas9	0.3466148376464844	0.3413522243499756	0.3719521462917328	0.3661031126976013	0.4440814256668091	0.37402074933052065	1
xCas9-BE4max	AATATCTCAAGAGACTGAA	GAAAAAATATCTCAAGAGACTGAACAGAG	5	0.1416158389001839	0.6992097342509902	xCas9	0.3409929871559143	0.3142426609992981	0.35886967182159424	0.32603	0.341549	0.33633674383163453	1
SpG-BE4max	CTGGTCAAACACCTGAAGG	AGTTCCTGGTCAAACACCTGAAGGAAAAC	5	0.4588447289267112	0.994538	SpG	0.5166021585464478	0.42109668254852295	0.45502975583076477	0.5627795457839966	0.5288863778114319	0.4968789041042328	1
SpG-BE4max	GATCGCATCCATATTTTTT	ACATTGATCGCATCCATATTTTTTTCAGG	8	0.00170358	0.25354238476459856	SpG	0.3109569251537323	0.2904837131500244	0.3029978275299072	0.2878868579864502	0.30700355768203735	0.2998657763004303	1
Cas9-NG-BE4max	ACCCCCGGGAGGCCCCTTA	CAAGGACCCCCGGGAGGCCCCTTAGCTGT	3	0.1327618423607066	0.6730084222764727	Cas9-NG	0.39958465099334717	0.4047509431838989	0.38905206322669983	0.4161396026611328	0.560937	0.43409278988838196	1
xCas9-BE4max	GCCAACCGCCCTTTGCAGG	GCCACGCCAACCGCCCTTTGCAGGACGAT	8	0	0.24913582199236944	xCas9	0.3061430752277374	0.30633237957954407	0.3114715814590454	0.29705560207366943	0.324419	0.30908437371253966	1
xCas9-BE4max	GGCTTCTGGAAATGTGAAA	GCTTTGGCTTCTGGAAATGTGAAATTGGT	5	0	0.24913582199236944	xCas9	0.34065598249435425	0.3160516023635864	0.3544808626174927	0.31638163328170776	0.3367697596549988	0.33286796808242797	1
SpG-BE4max	GCGCTGCCCCCACCATGAG	GTGAGGCGCTGCCCCCACCATGAGCGCTG	3	0.14488216202260862	0.7085679307631851	SpG	0.7703859806060791	0.7222334146499634	0.7523610591888428	0.7087700366973877	0.7562392950057983	0.7419979572296143	1
Cas9-NG-BE4max	ACATCTTCTTCCTCTTCTA	CCGTTACATCTTCTTCCTCTTCTAGCCTT	7	0.00377155	0.2589602274688991	Cas9-NG	0.31868183612823486	0.2996291518211365	0.3247978091239929	0.31124794483184814	0.3340003788471222	0.3176714241504669	1
xCas9-BE4max	CCGCCGCCAGCCGCGGCCA	CTCGGCCGCCGCCAGCCGCGGCCACAGCA	6	0.00384615	0.25915707709416064	xCas9	0.6251599788665771	0.3913194537162781	0.5011334419250488	0.5367547273635864	0.45724937319755554	0.5023233950138092	1
SpG-BE4max	CTGCAACCGTTGGATGAGG	CACAGCTGCAACCGTTGGATGAGGTCATT	6	0	0.24913582199236944	SpG	0.31995266675949097	0.32244861125946045	0.32494354248046875	0.31830090284347534	0.32126620411872864	0.32138238549232484	1
SpG-BE4max	GGACCCAGCCTCCCAAGCC	GCATTGGACCCAGCCTCCCAAGCCGCACT	8	0	0.24913582199236944	SpG	0.317161	0.31720054149627686	0.3178349733352661	0.3134615421295166	0.3286525011062622	0.3188621044158936	1
SpCas9-BE4max	TACTTCTAGCATGGCCTTT	TTATGTACTTCTAGCATGGCCTTTTGCTT	2	0	0.24913582199236944	SpCas9	0.3408903479576111	0.3161352574825287	0.36918750405311584	0.31676945090293884	0.3464817404747009	0.3378928601741791	1
SpRY-BE4max	CTCATCCGGAAGCTGGCAT	AGGACCTCATCCGGAAGCTGGCATATGTG	6	0.0888889	0.5296430520729691	SpRY	0.5595908164978027	0.62843	0.5315952301025391	0.8014122247695923	0.6289735436439514	0.6300004005432129	1
xCas9-BE4max	GCATCAGGATTCCACAAAT	CAGGAGCATCAGGATTCCACAAATCAATG	1	0	0.24913582199236944	xCas9	0.30628710985183716	0.2963467240333557	0.31247037649154663	0.2977670431137085	0.3248680830001831	0.3075478672981262	1
Cas9-NG-BE4max	TCCGGGCTGCAGCTGCCAC	CAGCCTCCGGGCTGCAGCTGCCACTGACG	2	0.35610819078165834	0.9779494442032964	Cas9-NG	0.6469300985336304	0.6992562413215637	0.6949182748794556	0.7191352844238281	0.6712582111358643	0.6862996220588684	1
xCas9-BE4max	GCCCGTGTGGACAGTTTCC	TGGCAGCCCGTGTGGACAGTTTCCACGAG	3	0	0.24913582199236944	xCas9	0.3198746144771576	0.3266121447086334	0.34683698415756226	0.29879143834114075	0.3374165892601013	0.32590635418891906	1
Cas9-NG-BE4max	CTTCCTATTGAAAGCCAGA	AACAACTTCCTATTGAAAGCCAGATGGTT	4	0.5157748390769366	0.9974951665179908	Cas9-NG	0.6895574331283569	0.6377989649772644	0.6626019477844238	0.8927597999572754	0.5532102584838867	0.6871856808662414	1
xCas9-BE4max	GCGGCCGCAGGTGAGGGGC	GCGAGGCGGCCGCAGGTGAGGGGCCCTGG	5	0.00799168	0.27024763492198683	xCas9	0.35466742515563965	0.35776352882385254	0.37754279375076294	0.3329986333847046	0.3621135950088501	0.35701719522476194	1
SpRY-BE4max	AACAGAGGAACAAAGAACA	GTTCCAACAGAGGAACAAAGAACAAATAA	2	0.0565749	0.4193353061977644	SpRY	0.3925390839576721	0.3632533550262451	0.3858523964881897	0.36149418354034424	0.4589505195617676	0.39241790771484375	1
SpCas9-BE4max	TCAGCGGATTAAACAAATC	GGTGGTCAGCGGATTAAACAAATCCGTCA	4	0.0139321	0.2866509763167976	SpCas9	0.3454861640930176	0.35382014513015747	0.3647692799568176	0.30750739574432373	0.34022247791290283	0.34236109256744385	1
SpG-BE4max	GCTCCTACACCGGCGGCCC	CAGCAGCTCCTACACCGGCGGCCCCTGCA	9	0.000281849	0.24986132168465164	SpG	0.3263552188873291	0.32774049043655396	0.31524497270584106	0.3182870149612427	0.3186246156692505	0.3212504625320435	1
Cas9-NG-BE4max	TCTTGTACGCCCTCCAAGA	GATGTTCTTGTACGCCCTCCAAGAGAATC	9	0.00902465	0.27305718435685955	Cas9-NG	0.3286280930042267	0.33643877506256104	0.3195458650588989	0.3175696134567261	0.3273327946662903	0.3259030282497406	1
xCas9-BE4max	CAGCCGGGCCGCTTTCCGC	GCCACCAGCCGGGCCGCTTTCCGCCGCAG	4	0.024422660639980248	0.3170216215505811	xCas9	0.3419192433357239	0.3779442310333252	0.3739652633666992	0.3171141743659973	0.360976	0.35438377857208253	1
SpCas9-BE4max	GGCCCGCGACTTAGTAGAA	ACCGAGGCCCGCGACTTAGTAGAACGCTG	6	0	0.24913582199236944	SpCas9	0.32426631450653076	0.3385355770587921	0.37760764360427856	0.3199003338813782	0.3482532501220703	0.341713	1
Cas9-NG-BE4max	GTCAAACTTACTCAATGCC	GCAATGTCAAACTTACTCAATGCCAACGT	2	0.13219532220841468	0.6712922642645718	Cas9-NG	0.38538	0.33934715390205383	0.355836	0.4153596758842468	0.3608245253562927	0.37134941220283507	1
SpG-BE4max	GCAGATACTGCTGTAGCTT	TGATGGCAGATACTGCTGTAGCTTTGGCT	1	0.0257611	0.32101882435536483	SpG	0.3678600788116455	0.39156490564346313	0.47784027457237244	0.4673152267932892	0.38507747650146484	0.417932	1
SpG-BE4max	CCGCCGTCCTAGAGGGCAC	GGGAGCCGCCGTCCTAGAGGGCACACAAG	7	0.022965076184876247	0.3126991990389459	SpG	0.37562867999076843	0.3450164794921875	0.35575443506240845	0.35266903042793274	0.33519119024276733	0.35285196304321287	1
SpCas9-BE4max	GGCACGCCGCTGCAGCATC	GTGTTGGCACGCCGCTGCAGCATCTTCAC	7	0.000640205	0.25078578843925803	SpCas9	0.31443	0.2802671194076538	0.3076480031013489	0.27956706285476685	0.311248	0.2986320674419403	1
SpRY-BE4max	CTCTCGCAGCAGCTGCTCT	AGCCCCTCTCGCAGCAGCTGCTCTGTCAC	9	0.00836714	0.2712667180924682	SpRY	0.33713191747665405	0.3753422200679779	0.3632318377494812	0.33539730310440063	0.3401482105255127	0.3502502977848053	1
SpCas9-BE4max	CCTCCTCAGCATCTTATCC	TGGCCCCTCCTCAGCATCTTATCCGAGTG	9	0.00276839	0.2563226760727205	SpCas9	0.3264481723308563	0.3133314251899719	0.31983107328414917	0.2959824800491333	0.3325899541378021	0.3176366209983826	1
SpG-BE4max	AGACCTCACAAGAAGGATC	TTTGAAGACCTCACAAGAAGGATCATCTG	4	0.00384615	0.25915707709416064	SpG	0.3186182975769043	0.323941	0.3488156199455261	0.39719951152801514	0.3298540711402893	0.34368573427200316	1
SpRY-BE4max	GGAACGGAGGTTTAGCTCA	ACAGTGGAACGGAGGTTTAGCTCATGGAT	4	0.20376893763360898	0.8452659531145026	SpRY	0.5095062851905823	0.6001455187797546	0.5207676887512207	0.5583671927452087	0.539183	0.5455938816070557	1
SpRY-BE4max	GTGGCGCCTCTGAACCTAG	TGGACGTGGCGCCTCTGAACCTAGGCATG	6	0.00474737	0.26154274445166675	SpRY	0.5648573040962219	0.5622706413269043	0.524419	0.5838481187820435	0.5803408622741699	0.5631471514701843	1
Cas9-NG-BE4max	GATCTCGAACCCGGGCAAG	ATAATGATCTCGAACCCGGGCAAGCCTCA	5	0.024843115042974748	0.3182744008798453	Cas9-NG	0.33867689967155457	0.3429371118545532	0.34848034381866455	0.34924688935279846	0.3651062548160553	0.3488894999027252	1
SpCas9-BE4max	CCAAGGCAGGGCTGGACCC	TGACCCCAAGGCAGGGCTGGACCCAGACC	6	0.0477613	0.39015473654729776	SpCas9	0.41561025381088257	0.3531671166419983	0.38856077194213867	0.3262648582458496	0.5889418721199036	0.4145089745521545	1
SpG-BE4max	TTGGCTGCAGGGGGCTCCG	AGGCCTTGGCTGCAGGGGGCTCCGATGAG	4	0.0331734	0.3436210649894229	SpG	0.5690892934799194	0.38364270329475403	0.41868487000465393	0.38893938064575195	0.3681427836418152	0.4256998062133789	1
SpG-BE4max	AGACCCCTGAGCTCCCGGC	CTCCCAGACCCCTGAGCTCCCGGCCGCCG	3	0.0293675	0.3319193027612826	SpG	0.4799528419971466	0.5956043004989624	0.5235847234725952	0.4850798547267914	0.47770369052886963	0.512385	1
Cas9-NG-BE4max	TAAGCAACTCTCAAGTGCC	CCTTTTAAGCAACTCTCAAGTGCCTTTTA	9	0.00755142	0.269056	Cas9-NG	0.31377992033958435	0.2951245605945587	0.304644	0.30036723613739014	0.332099	0.30920302867889404	1
xCas9-BE4max	ACTTCTTGCATACCTGGGT	GCAACACTTCTTGCATACCTGGGTCCTCC	1	0	0.24913582199236944	xCas9	0.299936	0.3015710711479187	0.3247346580028534	0.29739823937416077	0.31683897972106934	0.30809569358825684	1
SpCas9-BE4max	CCTCCCGCCATAAAAAACT	GTCTACCTCCCGCCATAAAAAACTCATGT	1	0	0.24913582199236944	SpCas9	0.3185586929321289	0.31886547803878784	0.34421873092651367	0.29029160737991333	0.32760751247406006	0.3199084043502808	1
SpG-BE4max	AGTTCCCTTTTTGCTCTGC	TCTTCAGTTCCCTTTTTGCTCTGCTTTTT	4	0.00458716	0.26111760560664943	SpG	0.30319201946258545	0.29860633611679077	0.31747034192085266	0.2952360510826111	0.3141051232814789	0.30572197437286375	1
SpCas9-BE4max	TCCCGCTTTGAGAAGATGT	TGGAATCCCGCTTTGAGAAGATGTATGAG	3	0.0751086	0.4823264234328933	SpCas9	0.32041484117507935	0.32696813344955444	0.34662628173828125	0.3292675018310547	0.3331185579299927	0.3312790632247925	1
xCas9-BE4max	TCGACGCAGGATCCGACGA	ACAGCTCGACGCAGGATCCGACGAAGAAC	6	0	0.24913582199236944	xCas9	0.44601884484291077	0.33799999952316284	0.3621733784675598	0.38893938064575195	0.3681427836418152	0.3806548774242401	1
SpG-BE4max	TCAAGCTCCTGGCTGGCTT	TAACATCAAGCTCCTGGCTGGCTTGTCTA	5	0.0008	0.25119875189027496	SpG	0.3166966438293457	0.3249753713607788	0.3520428538322449	0.3204624652862549	0.3618103861808777	0.33519754409790037	1
SpG-BE4max	GCAACTCGCCGTACATCGT	CGAATGCAACTCGCCGTACATCGTGGGCT	8	0.00960109	0.27463293994673776	SpG	0.3542468547821045	0.35673654079437256	0.36819469928741455	0.3494665026664734	0.3525247871875763	0.35623387694358827	1
SpCas9-BE4max	CTGCACCGGGGCGGGGGCC	AGCCCCTGCACCGGGGCGGGGGCCAGATC	3	0.00792366	0.2700632514560261	SpCas9	0.47253531217575073	0.45694008469581604	0.5035557746887207	0.3811003267765045	0.4430012106895447	0.4514265418052673	1
SpG-BE4max	AGGCCCCGCAGGCCTGATA	CGCCCAGGCCCCGCAGGCCTGATACCAGG	4	0.00213576	0.25466843801530115	SpG	0.3370998501777649	0.39999163150787354	0.36049312353134155	0.41326001286506653	0.36075931787490845	0.374321	1
Cas9-NG-BE4max	TGCGGGTGGTATCAGTGGG	CCCTGTGCGGGTGGTATCAGTGGGGGTGC	2	0.5042580574495468	0.997067	Cas9-NG	0.9242101907730103	0.897523	0.874008	0.9723694324493408	0.9889892935752869	0.9314199447631836	1
xCas9-BE4max	GGCCGCGCCTGAATACCGC	GTGGAGGCCGCGCCTGAATACCGCGTCAT	2	0.00635593	0.2658360002807013	xCas9	0.3092043101787567	0.3215755522251129	0.34034407138824463	0.2822107672691345	0.34406542778015137	0.31948002576828005	1
xCas9-BE4max	GACCACGCTACCATTCTGC	ACTCGGACCACGCTACCATTCTGCTGGCC	5	0.038426754364753096	0.36008809667566155	xCas9	0.37601912021636963	0.37257927656173706	0.40405794978141785	0.34951382875442505	0.3792611360549927	0.3762862622737885	1
SpRY-BE4max	GGTCCCTGCCCAGTCCTCG	TTCATGGTCCCTGCCCAGTCCTCGTGGAA	9	0.0628351	0.4404230645617672	SpRY	0.3765811026096344	0.5742539167404175	0.3775917887687683	0.3325802981853485	0.35092365741729736	0.40238615274429324	1
SpG-BE4max	GAGGCCCGCGACTTAGTAG	AGACCGAGGCCCGCGACTTAGTAGAACGC	8	0.0198371	0.30353292915717944	SpG	0.4871046841144562	0.38013461232185364	0.371423	0.3585050702095032	0.5077294707298279	0.4209793031215668	1
SpG-BE4max	CACGTTGTCGTCACTGTTG	ACAAACACGTTGTCGTCACTGTTGTATAC	8	0.0158425	0.2920511512505161	SpG	0.32555797696113586	0.3122928738594055	0.3411838412284851	0.32017678022384644	0.3421871066093445	0.3282797157764435	1
SpG-BE4max	AGCCACCTCCTAAGCTGCC	TCCACAGCCACCTCCTAAGCTGCCCAACG	2	0.00304863	0.2570577150106437	SpG	0.32383832335472107	0.34455060958862305	0.34965163469314575	0.3474143445491791	0.3516474664211273	0.34342047572135925	1
SpCas9-BE4max	GCCGTCCATGTTTATGTGT	ATGGTGCCGTCCATGTTTATGTGTTTCCC	2	0.00152411	0.25307574554310075	SpCas9	0.30709630250930786	0.31644463539123535	0.3288801908493042	0.2944338023662567	0.32197967171669006	0.31376692056655886	1
xCas9-BE4max	GTCCGCTCTCCCTTAGAGC	CACAGGTCCGCTCTCCCTTAGAGCTTCCA	9	0.000980392	0.2516654875618133	xCas9	0.30296236276626587	0.3065229058265686	0.3065550923347473	0.27526313066482544	0.31430232524871826	0.3011211633682251	1
SpCas9-BE4max	GGCGGCGCGGAGCCGGGCC	GTGGTGGCGGCGCGGAGCCGGGCCAGGCT	5	0.0752451	0.4827949120276552	SpCas9	0.7302308082580566	0.70786	0.6817850470542908	0.7684645652770996	0.897483	0.757165	1
SpRY-BE4max	TGCTGACCGAGTCATCAAC	GGGGCTGCTGACCGAGTCATCAACCAGAT	7	0.057778	0.42336768301767264	SpRY	0.3542468547821045	0.4004474878311157	0.3974030613899231	0.38716381788253784	0.3538895845413208	0.3786301612854004	1
SpCas9-BE4max	GATGACACTGAAGATCTGC	CTGAGGATGACACTGAAGATCTGCTTTCC	7	0.000675979	0.2508782025455595	SpCas9	0.3032056987285614	0.27573806047439575	0.29371699690818787	0.2658519446849823	0.3169516324996948	0.29109286665916445	1
SpCas9-BE4max	AATCTACATGAACTACAAG	GTAACAATCTACATGAACTACAAGAAAAT	3	0.00147929	0.2529592993272177	SpCas9	0.3213435411453247	0.29025518894195557	0.3374533951282501	0.3018210232257843	0.32817769050598145	0.31581016778945925	1
xCas9-BE4max	GCTTCTGGAAATGTGAAAT	CTTTGGCTTCTGGAAATGTGAAATTGGTT	4	0.38313269440548536	0.9846869823399184	xCas9	0.5561850070953369	0.33679163455963135	0.49915751814842224	0.39855462312698364	0.36857593059539795	0.4318529427051544	1
SpCas9-BE4max	GAGCTTCGGACTGTCAGAT	CAGTAGAGCTTCGGACTGTCAGATCATAC	3	0.00121701	0.2522785600634431	SpCas9	0.31493550539016724	0.29782959818840027	0.34442323446273804	0.29737144708633423	0.33525973558425903	0.31796390414237974	1
SpCas9-BE4max	TTAAGGCCGATGGTGGAGC	GCTGGTTAAGGCCGATGGTGGAGCAGAGC	7	0.00304548	0.2570494445574936	SpCas9	0.3900884985923767	0.3529731035232544	0.4366167485713959	0.321685	0.3601911664009094	0.3723108768463135	1
SpCas9-BE4max	GATGCGCTTCTGCTGTTCT	TCACAGATGCGCTTCTGCTGTTCTAGAGT	9	0.00761252	0.2692209280171634	SpCas9	0.3542468547821045	0.3052314221858978	0.3570205569267273	0.3140360116958618	0.3331325650215149	0.33273348212242126	1
Cas9-NG-BE4max	GACCCTACGCGTATGGGAT	GACAAGACCCTACGCGTATGGGATTACAA	9	0.000417711	0.2502115433035794	Cas9-NG	0.3200867176055908	0.3038773238658905	0.31251513957977295	0.2875867486000061	0.31294798851013184	0.30740278363227846	1
SpRY-BE4max	CACCCCCAGAGAGAACAGC	TGTGTCACCCCCAGAGAGAACAGCAAGAG	2	0.13353365384615384	0.675339	SpRY	0.5987369418144226	0.607492	0.7146753072738647	0.72244	0.6204175353050232	0.6527523398399353	1
xCas9-BE4max	CCCGACCATTAATCGAGCC	TGGTCCCCGACCATTAATCGAGCCAATGT	6	0.00179843	0.2537892398091943	xCas9	0.3104086220264435	0.2912205755710602	0.31334811449050903	0.2897675633430481	0.32016801834106445	0.304983	1
xCas9-BE4max	AGACCTCTCCAGTGTGTTA	ACTTTAGACCTCTCCAGTGTGTTAATGCC	4	0.15520936587456796	0.736994	xCas9	0.3135964870452881	0.2996535897254944	0.334499	0.303581	0.3298725485801697	0.31624041199684144	1
xCas9-BE4max	TCCCGTCCATTATGAATGC	ACGGTTCCCGTCCATTATGAATGCAATGT	7	0.000757576	0.2510890695764866	xCas9	0.31363511085510254	0.3125586211681366	0.31847190856933594	0.2925330102443695	0.32574203610420227	0.3125881373882294	1
SpG-BE4max	ACCTCATTGCGGGGCCGAG	CACCCACCTCATTGCGGGGCCGAGGTGGC	1	0	0.24913582199236944	SpG	0.33962514996528625	0.3360038101673126	0.3563012480735779	0.42671430110931396	0.3670136630535126	0.36513163447380065	1
Cas9-NG-BE4max	ATCCTTAAACCAATCACAT	GACTGATCCTTAAACCAATCACATCTTTG	3	0.1573298083278255	0.7426053529528417	Cas9-NG	0.3226730227470398	0.331948	0.34703898429870605	0.31945884227752686	0.3347713351249695	0.33117802143096925	1
SpRY-BE4max	GTGCTTCCGATGTACTTCT	ATGATGTGCTTCCGATGTACTTCTGCATT	7	0.0377074	0.35781260643657603	SpRY	0.3542468547821045	0.348213	0.3335995078086853	0.3821350038051605	0.3469882905483246	0.353037	1
xCas9-BE4max	GAGGCCCATCCTCACCATC	AACCGGAGGCCCATCCTCACCATCATCAC	4	0	0.24913582199236944	xCas9	0.317948	0.31340140104293823	0.3348217010498047	0.30042970180511475	0.3329799771308899	0.3199160873889923	1
SpRY-BE4max	GCAGAGCGGAAAGCTAGCG	ATTTGGCAGAGCGGAAAGCTAGCGCCCAT	6	0	0.24913582199236944	SpRY	0.3422587513923645	0.3590646982192993	0.3727715313434601	0.33971965312957764	0.3576587438583374	0.3542946755886078	1
SpRY-BE4max	TGTTCAATATCGTCCGGGG	ACCATTGTTCAATATCGTCCGGGGACAGC	4	0.5255173457420648	0.9978084522542919	SpRY	0.7678288221359253	0.7767564058303833	0.5919771194458008	0.769593	0.7198386192321777	0.7251988649368286	1
SpRY-BE4max	CTTCGACCCTGAAAACAAA	AGCAGCTTCGACCCTGAAAACAAAAGCCA	3	0.0528151	0.4068052031145645	SpRY	0.5838219523429871	0.5226056575775146	0.6582345962524414	0.6927628517150879	0.6062048673629761	0.6127259850502014	1
SpRY-BE4max	TGCGGTAGCCGTCACGCCC	GGCCTTGCGGTAGCCGTCACGCCCACTCC	8	0.0296589	0.33280793859793023	SpRY	0.37477	0.4010065197944641	0.33690881729125977	0.39052292704582214	0.3474953770637512	0.37014071345329286	1
SpCas9-BE4max	CACCCGCACAGGGTCTGGG	GATACCACCCGCACAGGGTCTGGGTAAAC	6	0.00322758	0.2575278053428449	SpCas9	0.32158350944519043	0.30665507912635803	0.32854533195495605	0.293161	0.3221178352832794	0.3144124746322632	1
xCas9-BE4max	CCAAGGCAGGGCTGGACCC	TGACCCCAAGGCAGGGCTGGACCCAGACC	1	0.15608465608465605	0.7393200296619524	xCas9	0.4195581078529358	0.3621859550476074	0.3804551362991333	0.3412388861179352	0.4377932548522949	0.3882462680339813	1
Cas9-NG-BE4max	TGGTTGGCGCCGACGCTCG	GCTGGTGGTTGGCGCCGACGCTCGACATG	7	0.13680519814719505	0.685121	Cas9-NG	0.3299146890640259	0.3436689078807831	0.32312506437301636	0.3512866199016571	0.3284767270088196	0.3352944016456604	1
SpRY-BE4max	ATCGCTCGCATCAACCGGC	CAAATATCGCTCGCATCAACCGGCCAGCC	4	0.0138333	0.28637335505615624	SpRY	0.7135823369026184	0.8392573595046997	0.7444378137588501	0.7353997826576233	0.76078	0.758691	1
SpCas9-BE4max	TTGGCGCCCACCTTTGGAG	TGGGCTTGGCGCCCACCTTTGGAGAAGGG	4	0.0739252	0.4782658865026272	SpCas9	0.5382880568504333	0.5798441171646118	0.5059356093406677	0.7687841057777405	0.6292531490325928	0.6044210076332093	1
SpRY-BE4max	CTTCTGCCGGGCCAGATCC	CTGAACTTCTGCCGGGCCAGATCCATAAG	7	0.022293	0.3107170159412837	SpRY	0.3542468547821045	0.34251537919044495	0.337651	0.38716381788253784	0.3487716019153595	0.3540697038173676	1
xCas9-BE4max	GGGCACGGCAGGCTGAGCC	GCACCGGGCACGGCAGGCTGAGCCAGTTC	3	0.000349162	0.250035	xCas9	0.523551	0.39853155612945557	0.5524758696556091	0.38893938064575195	0.383808	0.44946102499961854	1
SpRY-BE4max	AACTTCTCGTACCAGTCCA	CCTGGAACTTCTCGTACCAGTCCATGTAT	5	0.5713288745819921	0.9988313247177868	SpRY	0.6459824442863464	0.786568	0.7771616578102112	0.717181	0.7264237999916077	0.730663	1
Cas9-NG-BE4max	ATGTGGCGATCGATCTTCT	CTTACATGTGGCGATCGATCTTCTTAGAT	6	0.000404858	0.2501783980831322	Cas9-NG	0.3542468547821045	0.33236199617385864	0.34642520546913147	0.35242217779159546	0.33382150530815125	0.34385554790496825	1
xCas9-BE4max	AGGCGGCCGCAGGTGAGGG	AAGCGAGGCGGCCGCAGGTGAGGGGCCCT	3	0.000535332	0.2505150076395086	xCas9	0.4063730835914612	0.5061567425727844	0.40608206391334534	0.38893938064575195	0.5208606123924255	0.4456823766231537	1
SpCas9-BE4max	AGCCATGCCCTGATGTGAA	CATCCAGCCATGCCCTGATGTGAAGTACG	7	0.000679348	0.2508869050084383	SpCas9	0.30751582980155945	0.2912023365497589	0.3035077154636383	0.2743924856185913	0.31450098752975464	0.2982238709926605	1
SpCas9-BE4max	ACCTACGCTCTGGTCGCAC	CTTCAACCTACGCTCTGGTCGCACCCGTC	9	0	0.24913582199236944	SpCas9	0.3096443712711334	0.3064119219779968	0.33743101358413696	0.29461464285850525	0.3268788456916809	0.31499615907669065	1
Cas9-NG-BE4max	CTCAAAGTCGTCATCCTTC	ATCTTCTCAAAGTCGTCATCCTTCAGTTC	8	0.00367647	0.258709	Cas9-NG	0.3542468547821045	0.35333019495010376	0.3378775119781494	0.30857840180397034	0.30182376503944397	0.3311713457107544	1
SpCas9-BE4max	TACCTCCCGCCATAAAAAA	CAGTCTACCTCCCGCCATAAAAAACTCAT	9	0	0.24913582199236944	SpCas9	0.2991926074028015	0.2624569535255432	0.2957497239112854	0.24895042181015015	0.3116030693054199	0.28359055519104004	1
SpG-BE4max	CAGGCCGGCTATCCATCCC	CATGGCAGGCCGGCTATCCATCCCGTGAC	4	0.0352227	0.3500027300651373	SpG	0.4128056466579437	0.4069523513317108	0.3852018713951111	0.3964369297027588	0.3681427836418152	0.39390791654586793	1
SpG-BE4max	ATAGAACGTTTAAAACGAG	AGGAGATAGAACGTTTAAAACGAGATCTT	6	0	0.24913582199236944	SpG	0.30400627851486206	0.2785242199897766	0.31413742899894714	0.3029910624027252	0.31032127141952515	0.30199605226516724	1
xCas9-BE4max	CTCGGCCGTGAGGGCCGCC	AAGGCCTCGGCCGTGAGGGCCGCCTTTCT	2	0	0.24913582199236944	xCas9	0.3089069724082947	0.29630541801452637	0.32245922088623047	0.28836753964424133	0.3122294843196869	0.3056537270545959	1
xCas9-BE4max	TCCTCTCCCCAGCCAAAGA	CCAGCTCCTCTCCCCAGCCAAAGAAGAAA	7	0.074729	0.4810236378180841	xCas9	0.3216691017150879	0.3478800356388092	0.32847046852111816	0.31311509013175964	0.3467174768447876	0.3315704345703125	1
SpRY-BE4max	TACGATGACCTAACAAAAA	CTCAATACGATGACCTAACAAAAACCAAT	9	0.0284364	0.32908692294889264	SpRY	0.3307943046092987	0.31046995520591736	0.3176466226577759	0.31250688433647156	0.3261335492134094	0.3195102632045746	1
Cas9-NG-BE4max	GAACATCTCGAAGCGCTCA	TCTCGGAACATCTCGAAGCGCTCACGCCC	6	0.16970920989388835	0.7737715528879879	Cas9-NG	0.5301176905632019	0.48395201563835144	0.5949283242225647	0.47824496030807495	0.5424618124961853	0.5259409606456756	1
SpG-BE4max	CTCAAAGCCTCTTTCCGGG	ACTCTCTCAAAGCCTCTTTCCGGGTCCGA	8	0.000568182	0.25059980480279137	SpG	0.3032870888710022	0.3159348964691162	0.3298597037792206	0.2955344617366791	0.3297797739505768	0.31487918496131895	1
xCas9-BE4max	GACCCGTTCCAGCGTGGGT	GCCATGACCCGTTCCAGCGTGGGTGCTGG	9	0	0.24913582199236944	xCas9	0.31071603298187256	0.29596757888793945	0.31397706270217896	0.29681432247161865	0.3157377243041992	0.3066425442695618	1
SpCas9-BE4max	CCACCGCAGCCAGGACTCA	TGTGCCCACCGCAGCCAGGACTCAAGGTG	1	0.1861039542649888	0.8107830965247934	SpCas9	0.38275206089019775	0.36258912086486816	0.3830311894416809	0.5840903520584106	0.5395005345344543	0.45039265155792235	1
SpRY-BE4max	TGAATCGGATCCAGAGTAA	AACACTGAATCGGATCCAGAGTAAGCTCT	5	0.2961597454825317	0.9511083380566941	SpRY	0.4737843871116638	0.45241934061050415	0.5182198286056519	0.4051899313926697	0.5779901146888733	0.48552072048187256	1
SpCas9-BE4max	CGACGGCCAGCTCCACCAG	CCTTCCGACGGCCAGCTCCACCAGGGACA	3	0.0114876	0.27982919823922864	SpCas9	0.49527859687805176	0.3620191216468811	0.4628792405128479	0.35357964038848877	0.6018508076667786	0.45512148141860964	1
SpRY-BE4max	CGTCGTCATCCTTGTCTAG	ATCCGCGTCGTCATCCTTGTCTAGCTGTG	3	0.21580368168633865	0.8656907391033533	SpRY	0.7080792188644409	0.7654891014099121	0.6814678311347961	0.719606	0.5817316770553589	0.6912746787071228	1
SpRY-BE4max	GGCCCTGATTTTGTTGTTT	TTGTAGGCCCTGATTTTGTTGTTTGTGAT	4	0	0.24913582199236944	SpRY	0.41357046365737915	0.37931591272354126	0.42866554856300354	0.36078134179115295	0.49234873056411743	0.41493639945983884	1
Cas9-NG-BE4max	GACGATCATCTGCCCCAGA	CACTTGACGATCATCTGCCCCAGATACAA	2	0.00367214	0.2586980617495623	Cas9-NG	0.32875585556030273	0.32466474175453186	0.34597036242485046	0.3444761037826538	0.3354172706604004	0.33585686683654786	1
Cas9-NG-BE4max	AGACTTTTGCTTTGACATC	GAGAGAGACTTTTGCTTTGACATCCTTGG	9	0.0151515	0.2900910729421401	Cas9-NG	0.3132849931716919	0.2860061526298523	0.31578320264816284	0.3047212064266205	0.30845290422439575	0.3056496918201447	1
xCas9-BE4max	CACCTCCTAAGCTGCCCAA	ACAGCCACCTCCTAAGCTGCCCAACGGTG	6	0.4601192585314373	0.9946321158643856	xCas9	0.3809436857700348	0.3459286093711853	0.3715555667877197	0.6402034759521484	0.35339558124542236	0.4184053838253021	1
SpRY-BE4max	AGATGCTTATCCAGAACTG	CAGGGAGATGCTTATCCAGAACTGCAAAG	5	0.2942005207129761	0.9498405903044612	SpRY	0.5898521542549133	0.6221908330917358	0.45017677545547485	0.6414631605148315	0.5679223537445068	0.5743210554122925	1
SpG-BE4max	GCAGCCCGTGTGGACAGTT	CACTGGCAGCCCGTGTGGACAGTTTCCAC	6	0.00980487	0.2751913640511733	SpG	0.3163920044898987	0.31663548946380615	0.3187069892883301	0.316328	0.3595714867115021	0.3255268394947052	1
SpG-BE4max	GGCCCGCGACTTAGTAGAA	ACCGAGGCCCGCGACTTAGTAGAACGCTG	6	0.15139150449884908	0.7266956215038323	SpG	0.4177849590778351	0.45145684480667114	0.5337329506874084	0.3783171474933624	0.6175969243049622	0.47977776527404786	1
Cas9-NG-BE4max	GCTCAGCGGCAGCGGGCGC	TGGCGGCTCAGCGGCAGCGGGCGCTGGCC	3	0.4492439249121909	0.9937719107238648	Cas9-NG	0.8848885297775269	0.9452636241912842	0.8836809992790222	0.9213968515396118	0.9520719051361084	0.9174603819847107	1
Cas9-NG-BE4max	TACCAGCTGTGGGCCTGAA	TGGTGTACCAGCTGTGGGCCTGAAGCTTA	6	0.00039185	0.2501448532159781	Cas9-NG	0.3368397355079651	0.3175540268421173	0.37081849575042725	0.32160940766334534	0.3681427836418152	0.342993	1
Cas9-NG-BE4max	CCTCGCCGCTCTCGTCGTT	GACATCCTCGCCGCTCTCGTCGTTACAGC	1	0.11304730086161414	0.610832	Cas9-NG	0.48558005690574646	0.3683607578277588	0.35133808851242065	0.3837422728538513	0.34183865785598755	0.38617196679115295	1
SpG-BE4max	GAGGGGCGCACAGACACAG	CAGACGAGGGGCGCACAGACACAGCGTAC	8	0	0.24913582199236944	SpG	0.5312076210975647	0.4977864921092987	0.48808419704437256	0.3828987777233124	0.531998	0.48639492988586425	1
SpRY-BE4max	ACTTCCCCTCACCTGAAAA	AAGCCACTTCCCCTCACCTGAAAATTTAA	9	0.0327381	0.3422726956952263	SpRY	0.3241048753261566	0.32547277212142944	0.3298724889755249	0.3210628628730774	0.35272425413131714	0.3306474506855011	1
xCas9-BE4max	GGGTCGCTCGAAATCGGTT	CGTTTGGGTCGCTCGAAATCGGTTTGCTG	4	0.06772	0.4570328416109421	xCas9	0.4220721423625946	0.4115789830684662	0.45054203271865845	0.38893938064575195	0.3585997521877289	0.406346	1
SpCas9-BE4max	CTATCACCAAGCACTCGCC	CCATGCTATCACCAAGCACTCGCCCAAGA	4	0.0156162	0.2914082889968525	SpCas9	0.34918248653411865	0.33413171768188477	0.3553444743156433	0.3036435842514038	0.33598703145980835	0.3356578588485718	1
SpCas9-BE4max	TCAACACCTTTTTCGGTGA	CTATTTCAACACCTTTTTCGGTGACAGTG	6	0.000877963	0.2514003983271175	SpCas9	0.3165166676044464	0.3038821220397949	0.32170891761779785	0.32264161109924316	0.32741546630859375	0.3184329569339752	1
SpRY-BE4max	CGGCCACCACCGCTACTTC	CCACACGGCCACCACCGCTACTTCAAACG	7	0.0343866	0.3473924698387747	SpRY	0.3542468547821045	0.3713867664337158	0.33684873580932617	0.351293	0.33123	0.3490010142326355	1
Cas9-NG-BE4max	ATCTCCAGGACCTCAGCGA	CAGAAATCTCCAGGACCTCAGCGAGAAAG	5	0.2663355283352579	0.928111	Cas9-NG	0.7697399258613586	0.7571654319763184	0.508612	0.6867306232452393	0.7781333923339844	0.7000762343406677	1
Cas9-NG-BE4max	ATTCACCCCCAAAGGCCCA	AAAATATTCACCCCCAAAGGCCCAATTGC	3	0.1637480798771121	0.7591060914502655	Cas9-NG	0.4045834243297577	0.3832430839538574	0.3741781711578369	0.3473172187805176	0.3681427836418152	0.37549293637275694	1
SpRY-BE4max	CTCGCCGCTCTCGTCGTTA	ACATCCTCGCCGCTCTCGTCGTTACAGCA	5	0.23457935435108065	0.8929742245104872	SpRY	0.4465058445930481	0.7126989960670471	0.5248087644577026	0.8135299682617188	0.4971226751804352	0.5989332497119904	1
SpG-BE4max	ATTGCCCCCATGCGCTCCT	TCTACATTGCCCCCATGCGCTCCTTGGTG	6	0.11711894451124336	0.6240521967039043	SpG	0.3773648738861084	0.5870577096939087	0.41920536756515503	0.4324184060096741	0.45662200450897217	0.45453367233276365	1
SpRY-BE4max	CTCACCCCATCCCAGACTT	TATCACTCACCCCATCCCAGACTTGACTG	6	0.12020597906072768	0.6339547304066546	SpRY	0.3542468547821045	0.4138766825199127	0.39674973487854004	0.39855581521987915	0.41578003764152527	0.3958418250083923	1
xCas9-BE4max	ACTCTCCTCATTTTGGGGG	CTGCTACTCTCCTCATTTTGGGGGGTGTT	5	0.00403226	0.2596485667262262	xCas9	0.3075074553489685	0.3255200982093811	0.3688071668148041	0.376129	0.3620474934577942	0.34800227284431456	1
SpRY-BE4max	GCGCCACCCCGCTGAGACT	AAGAGGCGCCACCCCGCTGAGACTGGGCT	3	0.3462454627949183	0.9748282570764684	SpRY	0.8652422428131104	0.9293066263198853	0.9331059455871582	0.9109980463981628	0.9619753360748291	0.9201256394386291	1
Cas9-NG-BE4max	GGTGTCGCCAGGTCCTCGC	CTCCAGGTGTCGCCAGGTCCTCGCCAGCA	7	0.00546573	0.2634545194988296	Cas9-NG	0.6886784434318542	0.6726730465888977	0.39342284202575684	0.5559127926826477	0.5167269110679626	0.5654828071594238	1
SpG-BE4max	GTCCCTTCCCAGAAAACCT	CTTCTGTCCCTTCCCAGAAAACCTACCAG	7	0.000269833	0.24983036230840075	SpG	0.31947270035743713	0.321597	0.3087220788002014	0.3004783093929291	0.3138972520828247	0.3128333926200867	1
xCas9-BE4max	TTCCGACGGCCAGCTCCAC	GTACCTTCCGACGGCCAGCTCCACCAGGG	9	0.00750341	0.26892594712799794	xCas9	0.3275233209133148	0.33278530836105347	0.3566310405731201	0.3136540353298187	0.3503207564353943	0.3361828923225403	1
Cas9-NG-BE4max	GATCCGTGGCGAGTTCGTC	TTGCGGATCCGTGGCGAGTTCGTCCACTG	3	0.17822017896724407	0.7935944958356742	Cas9-NG	0.3801708221435547	0.39950448274612427	0.37933656573295593	0.3466193675994873	0.3535487949848175	0.37183600664138794	1
SpRY-BE4max	CGAACCCCAAAGAGTTCTA	GCTGGCGAACCCCAAAGAGTTCTACCACG	6	0.0749641	0.4818302856376842	SpRY	0.3542468547821045	0.40329834818840027	0.33471181988716125	0.38716381788253784	0.3521376848220825	0.36631170511245725	1
SpCas9-BE4max	CTCGGCCTCATAGGCGTCC	AGTCCCTCGGCCTCATAGGCGTCCAGCTC	2	0.0492139	0.3949162934060773	SpCas9	0.4700164496898651	0.4392167031764984	0.49613460898399353	0.38893938064575195	0.33655881881713867	0.42617319226264955	1
SpG-BE4max	TTGGACGAGCCCTGTAATT	ACCAGTTGGACGAGCCCTGTAATTAATTC	5	0.00586311	0.2645158946481234	SpG	0.31451135873794556	0.29811182618141174	0.3171733319759369	0.2973107695579529	0.31919538974761963	0.30926053524017333	1
xCas9-BE4max	TGGCTGAGGCCCGCAAGAT	GGACGTGGCTGAGGCCCGCAAGATCTGGT	9	0	0.24913582199236944	xCas9	0.31986138224601746	0.29792290925979614	0.3179219365119934	0.32397598028182983	0.32232311367988586	0.31640106439590454	1
SpCas9-BE4max	CCGCCGTCCTAGAGGGCAC	GGGAGCCGCCGTCCTAGAGGGCACACAAG	7	0.00064433	0.2507964432027669	SpCas9	0.3253621757030487	0.3263756036758423	0.34001225233078003	0.30746108293533325	0.327813	0.32540483474731446	1
Cas9-NG-BE4max	CTGGTCCCTCTCCAGCTGC	GTAGCCTGGTCCCTCTCCAGCTGCTGCCT	7	0.0077974	0.2697212599681782	Cas9-NG	0.4625118374824524	0.5795038938522339	0.4636550843715668	0.4608314037322998	0.5820338129997253	0.5097072064876557	1
Cas9-NG-BE4max	TGCCTTTCACAACCAACGT	TGTGGTGCCTTTCACAACCAACGTGGTGA	3	0.5753463902489843	0.9988940488916086	Cas9-NG	0.8569890856742859	0.8021439909934998	0.7619612812995911	0.8113759756088257	0.8553726077079773	0.817569	1
SpG-BE4max	GTCTCAGCCGCATCTCCTT	GTGGGGTCTCAGCCGCATCTCCTTCCACC	8	0	0.24913582199236944	SpG	0.31534528732299805	0.3178999423980713	0.3157459497451782	0.31382542848587036	0.31973588466644287	0.31651049852371216	1
SpCas9-BE4max	GGCATCCTTCACCTGCTAT	GTACAGGCATCCTTCACCTGCTATTGTTG	5	0.000961538	0.2516166797359484	SpCas9	0.329833	0.3289962410926819	0.3624967336654663	0.31050753593444824	0.3436804711818695	0.3351027011871338	1
SpCas9-BE4max	GCCGACCTCCCATGGCAAT	GGACAGCCGACCTCCCATGGCAATTTTTG	8	0	0.24913582199236944	SpCas9	0.30470484495162964	0.2706182599067688	0.30306708812713623	0.2632337510585785	0.31511712074279785	0.2913482129573822	1
Cas9-NG-BE4max	CTCCTTGCCATCATTACTT	CATCTCTCCTTGCCATCATTACTTCAACT	8	0	0.24913582199236944	Cas9-NG	0.31455227732658386	0.3223808705806732	0.30829012393951416	0.298268	0.3250601887702942	0.3137102246284485	1
SpRY-BE4max	AACATCTCGAAGCGCTCAC	CTCGGAACATCTCGAAGCGCTCACGCCCA	2	0.053658	0.4096044405468928	SpRY	0.4119639992713928	0.4116213321685791	0.3746965825557709	0.3924888074398041	0.38507747650146484	0.39516963958740237	1
Cas9-NG-BE4max	CCGTACTGTCTAGTTCTGT	ACCATCCGTACTGTCTAGTTCTGTAGACA	1	0.4044940644431882	0.9885389182561092	Cas9-NG	0.4354247450828552	0.4449116587638855	0.38522541522979736	0.40520668029785156	0.4073982238769531	0.4156333446502686	1
xCas9-BE4max	ATGAACAATCTTGTCTCTT	AGATGATGAACAATCTTGTCTCTTCCTTG	9	0.00175439	0.2536745958683828	xCas9	0.2997092604637146	0.26221126317977905	0.29757076501846313	0.262219	0.322618	0.28886563181877134	1
SpG-BE4max	TGGCCACCACAACCGGCTG	TGGGCTGGCCACCACAACCGGCTGGGGGG	3	0.3695678895140255	0.9816056826178964	SpG	0.9569286108016968	0.9546486139297485	0.9546549320220947	0.9766342639923096	0.9700487852096558	0.962583	1
SpRY-BE4max	GACGCCGGATCCATGAAGG	GTGCAGACGCCGGATCCATGAAGGAATCG	2	0.0444822	0.3794839439202444	SpRY	0.6045070886611938	0.5396504402160645	0.46986186504364014	0.7370373606681824	0.6379454731941223	0.5978004455566406	1
Cas9-NG-BE4max	GATGGCGGTTGGGAGGTAT	GTAGAGATGGCGGTTGGGAGGTATCCCAT	5	0.00104384	0.2518297888591565	Cas9-NG	0.3203186094760895	0.32869094610214233	0.3510202467441559	0.3612961769104004	0.3681427836418152	0.34589375257492067	1
SpCas9-BE4max	AACCACTCAAAAACATTTG	CTTGAAACCACTCAAAAACATTTGCAAGA	3	0	0.24913582199236944	SpCas9	0.3191632032394409	0.3114955425262451	0.33806711435317993	0.2984178364276886	0.33162081241607666	0.31975290179252625	1
SpCas9-BE4max	ACCAACTTCAATTATCTTG	GTGTCACCAACTTCAATTATCTTGGCGCC	8	0	0.24913582199236944	SpCas9	0.3053448796272278	0.2700643241405487	0.3101983964443207	0.29113322496414185	0.32485345005989075	0.30031885504722594	1
Cas9-NG-BE4max	AGCACCTCATAGGTCTCCC	TGAGTAGCACCTCATAGGTCTCCCGAGTC	5	0.401395	0.9880460919504384	Cas9-NG	0.5005073547363281	0.5666617751121521	0.5126674175262451	0.6509398221969604	0.5068051815032959	0.5475163102149964	1
Cas9-NG-BE4max	ACTGCTGGCAGGGCTCGAG	GCTGCACTGCTGGCAGGGCTCGAGCATTC	1	0.00178571	0.25375613946846864	Cas9-NG	0.33356231451034546	0.329313	0.3522700071334839	0.3611496686935425	0.3600178062915802	0.3472625195980072	1
SpG-BE4max	ACGGGGCGCCCGGGGGGCC	CGCTGACGGGGCGCCCGGGGGGCCTCGGC	1	0	0.24913582199236944	SpG	0.32782167196273804	0.3307836353778839	0.3615530729293823	0.3559083342552185	0.3344241678714752	0.3420981764793396	1
Cas9-NG-BE4max	CCTTCCGCACCCGCCTCGG	CATCCCCTTCCGCACCCGCCTCGGACTCT	1	0.0102646	0.276454	Cas9-NG	0.37562867999076843	0.3407929539680481	0.3492810130119324	0.34278637170791626	0.34396374225616455	0.35049055218696595	1
xCas9-BE4max	TTCTCCCAGAATATGGAGG	AGTTCTTCTCCCAGAATATGGAGGCACCA	6	0.0335196	0.3446951605025701	xCas9	0.3576218783855438	0.3355751037597656	0.37562260031700134	0.3029562830924988	0.33826518058776855	0.3420082092285156	1
SpCas9-BE4max	CGCCAACCCCACGGACTGG	TGGCCCGCCAACCCCACGGACTGGCCCAG	8	0.000822368	0.2512565953264569	SpCas9	0.30933326482772827	0.2870568633079529	0.3411797881126404	0.27457547187805176	0.3128278851509094	0.30499465465545655	1
SpRY-BE4max	GGCCTCATTCAGCTCTCGG	TCCAAGGCCTCATTCAGCTCTCGGAACAT	5	0.3343132521121161	0.9704738913013352	SpRY	0.5924097895622253	0.7306864857673645	0.602975	0.6419622898101807	0.6731175184249878	0.64823	1
xCas9-BE4max	GGGCGCACAGACACAGCGT	ACGAGGGGCGCACAGACACAGCGTACCGC	3	0.00228311	0.25505309970266593	xCas9	0.3643134832382202	0.36509615182876587	0.3687329590320587	0.3675864040851593	0.3681427836418152	0.36677435636520384	1
Cas9-NG-BE4max	GACACCCCCAGCCCACCCA	TGGGGGACACCCCCAGCCCACCCAAGTGC	6	0.29425121064158977	0.9498737790002132	Cas9-NG	0.6962594389915466	0.8655340671539307	0.762318	0.8231585025787354	0.6749563217163086	0.7644453644752502	1
Cas9-NG-BE4max	AAGCGCGCCGACTGGGCTA	TGATAAAGCGCGCCGACTGGGCTACAAGG	7	0.0321904	0.3405799011809645	Cas9-NG	0.5066898465156555	0.5456928014755249	0.37844520807266235	0.5755770802497864	0.5572746992111206	0.512736	1
SpRY-BE4max	GCTCCTTGATTTGATGCTA	GCAGAGCTCCTTGATTTGATGCTACAAAG	3	0.3488672496025437	0.975698	SpRY	0.428616	0.4138766825199127	0.42721453309059143	0.5431017875671387	0.43144336342811584	0.4488504588603973	1
SpG-BE4max	CTTACCTCCATCACCACGA	CACTACTTACCTCCATCACCACGAAATCC	8	0.00113774	0.2520730813164947	SpG	0.3122671842575073	0.31189966201782227	0.32319310307502747	0.3136613965034485	0.33562469482421875	0.31932920813560484	1
SpG-BE4max	CCCCTCTGTCAATTGGCTC	CATTTCCCCTCTGTCAATTGGCTCATCAG	5	0.00123309	0.2523202733463894	SpG	0.3113577961921692	0.33808696269989014	0.34230858087539673	0.312538	0.32902926206588745	0.3266641616821289	1
SpG-BE4max	TTTCATTCGACCACAGCGG	GGACATTTCATTCGACCACAGCGGCAAGC	7	0.00730816	0.2683985754860181	SpG	0.4057238698005676	0.3747079372406006	0.39674973487854004	0.37179601192474365	0.3758722245693207	0.3849699556827545	1
SpRY-BE4max	GCACAAACTCTCGGCCAGA	CGCTTGCACAAACTCTCGGCCAGACGGGA	1	0.0315506	0.3386072178698092	SpRY	0.5614838600158691	0.6071724891662598	0.626104	0.7410063147544861	0.49523523449897766	0.6062004745006562	1
SpRY-BE4max	GGCCCGTCTGGGCACTGCA	TGGCTGGCCCGTCTGGGCACTGCATCAGC	2	0.0457233	0.3835095884622621	SpRY	0.6554911136627197	0.7731109857559204	0.6948059797286987	0.7745696306228638	0.6890391707420349	0.7174033761024475	1
SpRY-BE4max	AAACGCGCACAGTCTGGTC	ATCCCAAACGCGCACAGTCTGGTCCAGGC	5	0.0959415	0.5537073819206347	SpRY	0.47965219616889954	0.6771893501281738	0.4633775055408478	0.428113	0.5498179197311401	0.5196299254894257	1
Cas9-NG-BE4max	ATTGACAAACTCCTGGAAG	CATTTATTGACAAACTCCTGGAAGTCGGG	9	0.000346981	0.2500291773394613	Cas9-NG	0.3152087330818176	0.31971463561058044	0.30997514724731445	0.32519426941871643	0.3213513493537903	0.31828882694244387	1
xCas9-BE4max	ATCACCAAGCACTCGCCCA	ATGCTATCACCAAGCACTCGCCCAAGAAG	4	0.00967202	0.2748272433126009	xCas9	0.3319324254989624	0.344435	0.36356860399246216	0.38893938064575195	0.3460093140602112	0.3549769282341003	1
SpCas9-BE4max	CGCCGCTCACCTTCATGCA	GGGCACGCCGCTCACCTTCATGCACCAGG	5	0	0.24913582199236944	SpCas9	0.3225308060646057	0.3269863724708557	0.3485701084136963	0.31007418036460876	0.34886011481285095	0.3314043164253235	1
SpCas9-BE4max	GTAGCGCATTCGGGAGCAG	GAGATGTAGCGCATTCGGGAGCAGATCAC	4	0.000732064	0.2510231286934045	SpCas9	0.316965	0.30495649576187134	0.32605817914009094	0.29584890604019165	0.3149411678314209	0.3117538928985596	1
Cas9-NG-BE4max	CCTTCTCGGTGCAGTGCAA	CAGATCCTTCTCGGTGCAGTGCAAGAACC	1	0.18993204648532172	0.8187246347207117	Cas9-NG	0.4803091585636139	0.38821	0.3727676272392273	0.4100761115550995	0.3681427836418152	0.40390118956565857	1
xCas9-BE4max	AGGTCCCGGAGAGAGCGAG	AGGAAAGGTCCCGGAGAGAGCGAGTGCGT	6	0.0604988	0.4325235877303651	xCas9	0.5180398225784302	0.3627625107765198	0.44492867588996887	0.38893938064575195	0.3681427836418152	0.4165626347064972	1
Cas9-NG-BE4max	TGAGGCTCGGGACCTGATT	GCAGATGAGGCTCGGGACCTGATTCAACG	5	0.0357143	0.3515416557078592	Cas9-NG	0.40017247200012207	0.36924612522125244	0.3551720976829529	0.38893938064575195	0.3681427836418152	0.37633457183837893	1
xCas9-BE4max	TGTGTTTCCCAAAGTCTTT	AGTGTTGTGTTTCCCAAAGTCTTTCCTGT	8	0.00158228	0.2532269307849088	xCas9	0.310151	0.2703705430030823	0.3024985194206238	0.2750595211982727	0.3025659918785095	0.29212905168533326	1
SpRY-BE4max	ACTATTCCCAAAGATGTAA	AAGTAACTATTCCCAAAGATGTAAGTATC	7	0.0646348	0.4465288889266251	SpRY	0.3542468547821045	0.3557041883468628	0.33975061774253845	0.3587401211261749	0.34898680448532104	0.35148571729660033	1
SpRY-BE4max	ACAGCACGCTCAAGGAAAC	AAGTGACAGCACGCTCAAGGAAACGCTGC	8	0.0100751	0.27593290344935195	SpRY	0.3542468547821045	0.3614503741264343	0.3385268449783325	0.3342900276184082	0.35992729663848877	0.34968827962875365	1
SpRY-BE4max	TTAAAGCGATTGCTAGGCC	CTGTTTTAAAGCGATTGCTAGGCCCGGTA	6	0.00165017	0.25340344662120523	SpRY	0.40359118580818176	0.499153	0.37969309091567993	0.37123170495033264	0.34522122144699097	0.3997780799865723	1
SpRY-BE4max	CCACCCCGCCGTTGCCCGC	GGTGACCACCCCGCCGTTGCCCGCGCCCA	8	0.00478384	0.26163958297856266	SpRY	0.3542468547821045	0.35711362957954407	0.3808215856552124	0.33546969294548035	0.3486277461051941	0.3552559018135071	1
SpG-BE4max	CAGGGCGCTCCTCGTCCTC	GCGGGCAGGGCGCTCCTCGTCCTCCTCAT	9	0.00153374	0.2531007788726745	SpG	0.31619206070899963	0.32268768548965454	0.3315359055995941	0.3075978457927704	0.31327229738235474	0.31825715899467466	1
Cas9-NG-BE4max	GAGACTGCCCTAACATCTG	TAGCAGAGACTGCCCTAACATCTGGATCA	9	0.02691	0.3244708257537384	Cas9-NG	0.3310302793979645	0.3369247615337372	0.32591181993484497	0.33155587315559387	0.34324729442596436	0.33373400568962097	1
Cas9-NG-BE4max	AAGCCCAGACGGAAACCGT	GCAAGAAGCCCAGACGGAAACCGTAGCTG	3	0.4656982115870821	0.995026	Cas9-NG	0.693921	0.6087299585342407	0.8090581893920898	0.6315938234329224	0.7194020748138428	0.692541	1
SpG-BE4max	AGGGCGTCGGGTGGCATCA	CCGTGAGGGCGTCGGGTGGCATCAGCAAC	4	0.0215457	0.30852101585054736	SpG	0.37562867999076843	0.29926133155822754	0.4165499806404114	0.38893938064575195	0.3681427836418152	0.3697044312953949	1
SpG-BE4max	TAGCACTGGGTTCCTCAAT	CACCTTAGCACTGGGTTCCTCAATGCTCT	5	0.000863558	0.25136313196629895	SpG	0.31786203384399414	0.3248293995857239	0.3480752110481262	0.30925625562667847	0.32747626304626465	0.32549983263015747	1
SpG-BE4max	CAGCTCTCCTTCCTTGATC	AGTGACAGCTCTCCTTCCTTGATCCATGA	7	0.23988673139158576	0.8997497806801726	SpG	0.32629549503326416	0.32713937759399414	0.3282337784767151	0.3349454700946808	0.3268892765045166	0.32870067954063414	1
xCas9-BE4max	GAAGCCGACAAGCGCCGCC	GGTATGAAGCCGACAAGCGCCGCCTGTTC	8	0	0.24913582199236944	xCas9	0.3542468547821045	0.3163633942604065	0.32902300357818604	0.31386756896972656	0.3246254324913025	0.3276252508163452	1
xCas9-BE4max	CCAATACGAGGGAACAGTG	CAGCTCCAATACGAGGGAACAGTGGTAGC	6	0	0.24913582199236944	xCas9	0.32034069299697876	0.3077496290206909	0.3194265365600586	0.3075292706489563	0.32513222098350525	0.316036	1
xCas9-BE4max	CAGTCCTTCTGAGATTGTT	TTGCACAGTCCTTCTGAGATTGTTAAGCA	4	0.4422909434530198	0.9931515226922334	xCas9	0.3196713328361511	0.3162834644317627	0.34689727425575256	0.32541120052337646	0.3386351764202118	0.32937968969345094	1
SpRY-BE4max	TGCGGTAGCCGTCACGCCC	GGCCTTGCGGTAGCCGTCACGCCCACTCC	9	0.00780795	0.26974981900510026	SpRY	0.3744351863861084	0.3818929195404053	0.33841317892074585	0.3572694659233093	0.3455016613006592	0.3595024824142456	1
SpCas9-BE4max	TGTTCACGTGGTTCAGTTC	GGAGATGTTCACGTGGTTCAGTTCTTACC	6	0	0.24913582199236944	SpCas9	0.3147522807121277	0.27886682748794556	0.3010638356208801	0.2775586247444153	0.31485795974731445	0.2974199056625366	1
SpCas9-BE4max	AACGTGAGCTACAGGAGCT	TGTCAAACGTGAGCTACAGGAGCTGGTCC	8	0.0142523	0.2875518889627393	SpCas9	0.3542468547821045	0.3241886496543884	0.3318178653717041	0.31494367122650146	0.3323991894721985	0.3315192461013794	1
Cas9-NG-BE4max	ATTCCTGTGAGTGGACGGA	CAATGATTCCTGTGAGTGGACGGAACTCG	4	0.0142108	0.2874351667294013	Cas9-NG	0.39990317821502686	0.41073548793792725	0.39296114444732666	0.34105831384658813	0.3681427836418152	0.3825601816177368	1
SpRY-BE4max	TGGCCCGGCAGAAGTTCAG	GGATCTGGCCCGGCAGAAGTTCAGCCGCT	3	0.047993654348637504	0.39091502600132705	SpRY	0.5838799476623535	0.7698233127593994	0.6433565616607666	0.7920334935188293	0.6784549951553345	0.6935096621513367	1
SpG-BE4max	CACGGATGTAGTCGGAGAA	GCCTCCACGGATGTAGTCGGAGAAGTTGG	2	0	0.24913582199236944	SpG	0.34698790311813354	0.3220364451408386	0.3525080680847168	0.34751319885253906	0.3623730540275574	0.3462837338447571	1
xCas9-BE4max	GCTGGCCACCACAACCGGC	GCTGGGCTGGCCACCACAACCGGCTGGGG	5	0.00861464	0.2719398253260812	xCas9	0.7343278527259827	0.724915	0.788106	0.9283515214920044	0.7780151963233948	0.7907429933547974	1
SpCas9-BE4max	CTTGCTCCCTACGATGAGA	AAGAGCTTGCTCCCTACGATGAGAACTGG	7	0.00190597	0.2540693156066439	SpCas9	0.3110200762748718	0.29790639877319336	0.31674885749816895	0.2920054793357849	0.31575310230255127	0.3066867828369141	1
SpCas9-BE4max	CTCCGATGACCATGGTGTT	ATAGCCTCCGATGACCATGGTGTTCCACA	9	0.00114651	0.2520957884595275	SpCas9	0.30760008096694946	0.2677497863769531	0.29316234588623047	0.27005988359451294	0.30529817938804626	0.28877405524253846	1
Cas9-NG-BE4max	GCTCCGTGCCACATCTGTG	GGGTTGCTCCGTGCCACATCTGTGGGATT	8	0.0104461	0.2769530316690047	Cas9-NG	0.44093820452690125	0.5100013017654419	0.5194687843322754	0.39649367332458496	0.6868209838867188	0.5107445895671845	1
SpRY-BE4max	CCATCTCTACCAGAGACAG	AACCGCCATCTCTACCAGAGACAGTCCCA	9	0.00261419	0.2559188373303026	SpRY	0.3542468547821045	0.34857848286628723	0.3331148624420166	0.3393797278404236	0.3407042622566223	0.34320483803749086	1
xCas9-BE4max	ACGTGGCTGAGGCCCGCAA	GTGGGACGTGGCTGAGGCCCGCAAGATCT	6	0.052667	0.4063139468004817	xCas9	0.37562867999076843	0.38196510076522827	0.3464401364326477	0.3606846332550049	0.3608540892601013	0.3651145279407501	1
xCas9-BE4max	TCCCAAGCAATGGATGATT	TGCCGTCCCAAGCAATGGATGATTTGATG	1	0.0381113	0.3590896272533027	xCas9	0.35747939348220825	0.34864526987075806	0.3745551109313965	0.32748204469680786	0.3513225317001343	0.351897	1
xCas9-BE4max	CAACCGCCATCTCTACCAG	CCTCCCAACCGCCATCTCTACCAGAGACA	7	0.0335993	0.344943	xCas9	0.3542468547821045	0.34983906149864197	0.37895187735557556	0.32773271203041077	0.36539334058761597	0.3552327692508698	1
Cas9-NG-BE4max	CTCCTTCTTCAGGCTGCAG	ACCATCTCCTTCTTCAGGCTGCAGAGGGA	2	0.3762839184424344	0.9832006295260642	Cas9-NG	0.7598891258239746	0.8538360595703125	0.8224302530288696	0.8461049795150757	0.6945948600769043	0.7953710556030273	1
SpCas9-BE4max	CCCTTGCCGTCCCAAGCAA	AGTCCCCCTTGCCGTCCCAAGCAATGGAT	1	0.4435092381976803	0.993264	SpCas9	0.4133453369140625	0.37763047218322754	0.39674973487854004	0.5549508929252625	0.5102378129959106	0.4505828499794006	1
SpCas9-BE4max	GGGTCTCAGCCGCATCTCC	GGGTGGGGTCTCAGCCGCATCTCCTTCCA	6	0	0.24913582199236944	SpCas9	0.3227274417877197	0.30726325511932373	0.31357282400131226	0.28722405433654785	0.32047	0.3102515935897827	1
SpCas9-BE4max	CTTCACTAACTCCTGATTC	AACTTCTTCACTAACTCCTGATTCCTGAA	3	0	0.24913582199236944	SpCas9	0.3105563521385193	0.29093217849731445	0.3205450773239136	0.27917736768722534	0.3227575421333313	0.3047937035560608	1
xCas9-BE4max	GAGGAGCGCCCTGCCCGCA	AGGACGAGGAGCGCCCTGCCCGCAAGCGC	6	0	0.24913582199236944	xCas9	0.3542468547821045	0.33938056230545044	0.33368	0.3214593529701233	0.34118467569351196	0.33799023628234864	1
Cas9-NG-BE4max	CTGTGGACGGGAAAGCAGA	TCACCCTGTGGACGGGAAAGCAGATCTTC	7	0.000727449	0.25101120033248303	Cas9-NG	0.3213460445404053	0.31346964836120605	0.3161885738372803	0.2985844612121582	0.3375786542892456	0.3174334764480591	1
Cas9-NG-BE4max	GGCCATACGGAGACTAGCG	GCACGGGCCATACGGAGACTAGCGAAGGC	7	0	0.24913582199236944	Cas9-NG	0.3542468547821045	0.393403	0.33342456817626953	0.5698748230934143	0.3681427836418152	0.4038183331489563	1
xCas9-BE4max	TGTCCATGTCTGTAACGAT	AATGGTGTCCATGTCTGTAACGATGATTT	3	0.0163452	0.2934820951528839	xCas9	0.3133697509765625	0.29126980900764465	0.3408712148666382	0.31375810503959656	0.32499024271965027	0.31685182452201843	1
xCas9-BE4max	TCACGAGGATGTTGGAGGG	AGAGTTCACGAGGATGTTGGAGGGCTTCA	3	0.000661853	0.2508417084051369	xCas9	0.30172473192214966	0.30291807651519775	0.33137866854667664	0.292211	0.31877654790878296	0.3094018280506134	1
SpG-BE4max	CTCTCCTCATCCTGACATC	AACCGCTCTCCTCATCCTGACATCTTGAT	4	0.1482985712631213	0.7181702870707418	SpG	0.32040899991989136	0.33251380920410156	0.3479488492012024	0.32162028551101685	0.329521	0.33040250539779664	1
Cas9-NG-BE4max	GGGACAGCATCAAATCATC	GTCCGGGGACAGCATCAAATCATCCATTG	4	0.0179113	0.29796565594987423	Cas9-NG	0.3262104392051697	0.3235352039337158	0.3260266184806824	0.3247569799423218	0.33076757192611694	0.3262593626976013	1
SpG-BE4max	GCACCACGTTTTTTCATCA	TATTCGCACCACGTTTTTTCATCATGTAA	4	0.038352	0.3598513522424149	SpG	0.3542468547821045	0.35680603981018066	0.3604699969291687	0.3644677400588989	0.35387635231018066	0.3579733967781067	1
SpG-BE4max	TGCGTCAGTCTCGAATGGA	GCGAGTGCGTCAGTCTCGAATGGACACAG	9	0.0145711	0.2884506360206684	SpG	0.3243556618690491	0.3224110007286072	0.34485960006713867	0.3353580832481384	0.355075	0.3364118576049805	1
SpRY-BE4max	CGAGCCCCCTCTGAGTCAG	AGCGTCGAGCCCCCTCTGAGTCAGGAAAC	8	0.0946586	0.5493452171283011	SpRY	0.4266623258590698	0.41015875339508057	0.5424433350563049	0.48296913504600525	0.5043842196464539	0.4733235538005829	1
Cas9-NG-BE4max	ATTGGTCCGTATTTGAAGT	TTAACATTGGTCCGTATTTGAAGTCCCAC	7	0.00806452	0.27044513923048075	Cas9-NG	0.3081902861595154	0.3206668496131897	0.33184537291526794	0.3013174533843994	0.3230668306350708	0.31701735854148866	1
SpG-BE4max	CACGGGGCTGGGAGAATAC	CAGCACACGGGGCTGGGAGAATACAAGCC	2	0.0204983	0.30545789358511555	SpG	0.3542468547821045	0.32822439074516296	0.3622727394104004	0.3487551808357239	0.34830695390701294	0.34836122393608093	1
SpG-BE4max	TCCCAGTTCATTGAGGCTA	CTCTCTCCCAGTTCATTGAGGCTAGAGAG	2	0.15328944824652976	0.7318467021222758	SpG	0.645237	0.4753771126270294	0.39680391550064087	0.5724329948425293	0.4316076338291168	0.5042918086051941	1
SpCas9-BE4max	TGACGATCATCTGCCCCAG	TCACTTGACGATCATCTGCCCCAGATACA	7	0.00277008	0.2563271246546397	SpCas9	0.3146309554576874	0.2877148985862732	0.34556031227111816	0.28061622381210327	0.31710174679756165	0.30912482738494873	1
SpG-BE4max	ACAGCCACCTCCTAAGCTG	CCTCCACAGCCACCTCCTAAGCTGCCCAA	7	0.00589235	0.26459411155261425	SpG	0.3129729628562927	0.3217312693595886	0.3240380883216858	0.314254	0.32180726528167725	0.3189608156681061	1
xCas9-BE4max	CTCGCCGTACATCGTGGGC	TGCAACTCGCCGTACATCGTGGGCTTCTA	5	0.00101468	0.2517542570145092	xCas9	0.2997094690799713	0.3127109706401825	0.32076504826545715	0.28964099287986755	0.32049471139907837	0.30866423845291135	1
SpRY-BE4max	TCGCCTCTATTGAGCTGCT	GATTCTCGCCTCTATTGAGCTGCTGGCCC	3	0.0960586	0.5541052681592623	SpRY	0.6180779933929443	0.8552582263946533	0.7949419021606445	0.7494409084320068	0.606586	0.7248610496520996	1
SpG-BE4max	ACTGGCCCGCCACTGCAGG	CCACAACTGGCCCGCCACTGCAGGGGGAG	7	0.0493376	0.3953227205481747	SpG	0.7227432727813721	0.7089756727218628	0.697034	0.8412303328514099	0.8980926871299744	0.7736151337623596	1
SpRY-BE4max	ATGACTGCCTTCTTTTTAG	TGACAATGACTGCCTTCTTTTTAGATGAA	7	0	0.24913582199236944	SpRY	0.34691864252090454	0.3662095069885254	0.32669907808303833	0.34664177894592285	0.3518294394016266	0.34765968918800355	1
SpG-BE4max	GCCGCTCCAGCAGCTCCTG	CGAGTGCCGCTCCAGCAGCTCCTGAGTTT	7	0.0915945	0.5388972888118031	SpG	0.5570588707923889	0.5790278911590576	0.5949577689170837	0.674142	0.7432490587234497	0.6296871304512024	1
Cas9-NG-BE4max	CTCGCCGCTCTCGTCGTTA	ACATCCTCGCCGCTCTCGTCGTTACAGCA	7	0.000212314	0.24968220343571398	Cas9-NG	0.3542468547821045	0.3416917026042938	0.35991227626800537	0.3487059473991394	0.3359144330024719	0.348094	1
SpCas9-BE4max	GTCTTTCCTGTTGTGTAAG	CCAAAGTCTTTCCTGTTGTGTAAGTATCT	6	0.000645995	0.2508007437378353	SpCas9	0.3119187355041504	0.27508431673049927	0.3406394422054291	0.2870383858680725	0.3165493607521057	0.30624604821205137	1
SpG-BE4max	TCCCCGCTGCTCAACGCCA	TCTTTTCCCCGCTGCTCAACGCCATACAG	6	0.0206607	0.305932	SpG	0.3255997896194458	0.3522228002548218	0.360712	0.32093846797943115	0.36284786462783813	0.34446417093276976	1
SpG-BE4max	ATCTCGGCACCGTCACAGC	TGGAGATCTCGGCACCGTCACAGCAGCGG	9	0	0.24913582199236944	SpG	0.330237	0.3457185626029968	0.3689664602279663	0.33490216732025146	0.3412402272224426	0.34421297907829285	1
SpCas9-BE4max	CAAACACGTTGTCGTCACT	CCCCACAAACACGTTGTCGTCACTGTTGT	6	0.000417014	0.2502097463650787	SpCas9	0.3161042630672455	0.28419244289398193	0.336309	0.2920665144920349	0.29864853620529175	0.3054641544818878	1
SpRY-BE4max	CAGTCGTTTCTATGATGAT	CAGCTCAGTCGTTTCTATGATGATGCCAT	9	0.024	0.31576493650969034	SpRY	0.3310262858867645	0.3396995961666107	0.33689719438552856	0.35378992557525635	0.38507747650146484	0.349298	1
Cas9-NG-BE4max	AGCCCGTCTACCTCACTCT	CCATAAGCCCGTCTACCTCACTCTTGGAG	4	0.4233766233766233	0.991136	Cas9-NG	0.614194	0.8629132509231567	0.7013264894485474	0.7894084453582764	0.8133053183555603	0.7562294721603393	1
SpCas9-BE4max	TAGAGTCGGGCTGTGACAG	GGGGATAGAGTCGGGCTGTGACAGTTCCC	6	0	0.24913582199236944	SpCas9	0.34139198064804077	0.3010530471801758	0.34710070490837097	0.2936093211174011	0.32606375217437744	0.3218437612056732	1
SpG-BE4max	ACTTGAGCTACTATCTTTT	CTTCCACTTGAGCTACTATCTTTTTTCCC	1	0	0.24913582199236944	SpG	0.31419986486434937	0.2915534973144531	0.3052481412887573	0.2941141724586487	0.32283198833465576	0.30558953285217283	1
SpG-BE4max	TCCCGTCTGGCCGAGAGTT	GCTCTTCCCGTCTGGCCGAGAGTTTGTGC	3	0.3675753483164225	0.9811045308917374	SpG	0.668655	0.7373589277267456	0.7259008884429932	0.726336	0.7307664155960083	0.7178033709526062	1
SpG-BE4max	CAGGCCCCGCGTGTCTGCC	CCAAACAGGCCCCGCGTGTCTGCCACCAC	4	0.00446725	0.26079970405331865	SpG	0.3154565095901489	0.3263591229915619	0.3384564220905304	0.3140757977962494	0.3681427836418152	0.3324981272220612	1
SpRY-BE4max	TGCTCCCCCCGTGGCCCCT	GAGGCTGCTCCCCCCGTGGCCCCTGCACC	8	0.00275298	0.2562823032728098	SpRY	0.3542468547821045	0.4138766825199127	0.39674973487854004	0.3728521764278412	0.3653114140033722	0.3806073725223541	1
SpRY-BE4max	GTGCCCTGCGGAGGCGAGA	CTGGAGTGCCCTGCGGAGGCGAGACAGAT	4	0.5771018819593771	0.99892	SpRY	0.8331539034843445	0.8392783403396606	0.7780239582061768	0.881208	0.8488335609436035	0.8360995650291443	1
Cas9-NG-BE4max	CATGCGCTCCTTGGTGCAG	GCCCCCATGCGCTCCTTGGTGCAGGAGAT	8	0.00790442	0.27001112825052204	Cas9-NG	0.4726320505142212	0.3813588619232178	0.4511098861694336	0.5173581838607788	0.5025135278701782	0.46499450206756593	1
xCas9-BE4max	ACTCCCCTGCCCTCAACAA	ACAGTACTCCCCTGCCCTCAACAAGATGT	9	0.00253437	0.25570992965820066	xCas9	0.34907031059265137	0.30054232478141785	0.31392794847488403	0.288133	0.331668	0.3166683971881866	1
SpCas9-BE4max	TTCCTGACAATCAGCACCT	GGAACTTCCTGACAATCAGCACCTTTAAT	3	0.000361795	0.2500673637337372	SpCas9	0.3153253197669983	0.29707786440849304	0.33163902163505554	0.28609156608581543	0.314636	0.30895400047302246	1
SpRY-BE4max	CTACACCGGCGGCCCCTGC	AGCTCCTACACCGGCGGCCCCTGCACCAG	3	0.00717703	0.2680447672570795	SpRY	0.41760650277137756	0.4138766825199127	0.39674973487854004	0.38716381788253784	0.3707808554172516	0.39723551869392393	1
SpG-BE4max	TAGCCTCCGATGACCATGG	CAGCATAGCCTCCGATGACCATGGTGTTC	3	0.5233838383838383	0.9977433719340684	SpG	0.824153	0.8902541995048523	0.858332	0.8846938610076904	0.9706665277481079	0.8856199264526368	1
SpCas9-BE4max	CTCCGATCCTCAGCTTTCA	ACTTGCTCCGATCCTCAGCTTTCAGCTCA	3	0.00103734	0.2518129618050988	SpCas9	0.3201014995574951	0.30427026748657227	0.3321748971939087	0.2804878354072571	0.3170618414878845	0.31081926822662354	1
Cas9-NG-BE4max	GCCTCACCACGAGCTGCCC	GGGGAGCCTCACCACGAGCTGCCCCCAGG	7	0.16892894004180506	0.7718884271687168	Cas9-NG	0.3230835795402527	0.3076353073120117	0.3191733956336975	0.33512642979621887	0.30815762281417847	0.31863526701927186	1
SpRY-BE4max	CCGGCCCCCGACGGCTCTG	TGAACCCGGCCCCCGACGGCTCTGCAGTT	1	0.1369922124287729	0.6856752571061093	SpRY	0.731064	0.7612811923027039	0.684276	0.7182746529579163	0.5983265042304993	0.6986443638801575	1
xCas9-BE4max	ATTCGTGCAGGACCTGCAG	GTTGCATTCGTGCAGGACCTGCAGCTCGC	7	0.00141852	0.25280147943227244	xCas9	0.31441760063171387	0.31802475452423096	0.3156258165836334	0.28738611936569214	0.3185274302959442	0.31079634428024294	1
xCas9-BE4max	GCTCCAGAAGCCATGGCGC	ACTCGGCTCCAGAAGCCATGGCGCGCGCC	3	0.0115685	0.2800534239453719	xCas9	0.37562867999076843	0.3046121299266815	0.3905527591705322	0.374958	0.3681427836418152	0.36277883052825927	1
xCas9-BE4max	ACCCACGGTGCTGAGTGTC	TCGGCACCCACGGTGCTGAGTGTCCCAGC	1	0.00023912	0.2497512438476593	xCas9	0.30888986587524414	0.2878316044807434	0.2988798916339874	0.30139702558517456	0.31239068508148193	0.3018778145313263	1
Cas9-NG-BE4max	GACCCGGTACTGACCCTGA	CCAGAGACCCGGTACTGACCCTGAGAGCC	4	0.5755981080956973	0.9988978650055635	Cas9-NG	0.5570096969604492	0.6105998754501343	0.7486631870269775	0.8013529181480408	0.6007651686668396	0.6636781692504883	1
SpG-BE4max	TTCGTACCTGCAAAGTAAA	CGTTTTTCGTACCTGCAAAGTAAAAAATC	2	0	0.24913582199236944	SpG	0.32366180419921875	0.30621907114982605	0.3575984239578247	0.3235207498073578	0.3314497470855713	0.3284899592399597	1
SpG-BE4max	CAGACCCCTGAGCTCCCGG	CCTCCCAGACCCCTGAGCTCCCGGCCGCC	7	0.017860773408568002	0.2978204922068151	SpG	0.31887173652648926	0.33461111783981323	0.3565555214881897	0.34296417236328125	0.3411216139793396	0.33882483243942263	1
xCas9-BE4max	TGCGAGACAAGTGAGCCTG	CTGCATGCGAGACAAGTGAGCCTGCAGGA	7	0.00036049	0.2500640014502864	xCas9	0.3284665644168854	0.3219605088233948	0.35809239745140076	0.3548332452774048	0.3220539093017578	0.3370813250541687	1
SpRY-BE4max	GGCAAACCCCTGCTGAAGG	AAGAAGGCAAACCCCTGCTGAAGGTGCGG	2	0.0923851	0.5415966333765208	SpRY	0.8032015562057495	0.734933	0.7501323223114014	0.8535875082015991	0.7658523321151733	0.7815412521362305	1
SpG-BE4max	CCTCCTCCGCATGGTTTGC	CGCTGCCTCCTCCGCATGGTTTGCTCCAC	4	0.000658762	0.250834	SpG	0.3154912292957306	0.333116	0.33685538172721863	0.31804442405700684	0.32719	0.3261392831802368	1
SpG-BE4max	GCCCCAGCGAGTCCTCCGG	ACCCTGCCCCAGCGAGTCCTCCGGAAAGA	1	0.094484	0.5487510104609972	SpG	0.6292835474014282	0.527554	0.4089895188808441	0.4044497013092041	0.7039639949798584	0.5348482429981232	1
SpCas9-BE4max	TGGCTCCGTTGATGGGCTT	GAAGATGGCTCCGTTGATGGGCTTGGTTG	5	0.0075814	0.2691367705199665	SpCas9	0.49506479501724243	0.3870902955532074	0.38961538672447205	0.38276952505111694	0.7526694536209106	0.48144189119338987	1
SpRY-BE4max	GCCGCTCACCTTCATGCAC	GGCACGCCGCTCACCTTCATGCACCAGGA	1	0.11000342449181656	0.6008404220753599	SpRY	0.5919493436813354	0.7824113368988037	0.7263385057449341	0.833384	0.4958404004573822	0.6859847366809845	1
SpCas9-BE4max	ATTCGCACCACGTTTTTTC	ATTATATTCGCACCACGTTTTTTCATCAT	3	0	0.24913582199236944	SpCas9	0.31179583072662354	0.2680990695953369	0.2989678978919983	0.2607768774032593	0.30822497606277466	0.2895729303359985	1
SpCas9-BE4max	GGCTGAGGCCCCGCCATGC	CCGATGGCTGAGGCCCCGCCATGCGGGCG	8	0	0.24913582199236944	SpCas9	0.3542468547821045	0.39146143198013306	0.3829821050167084	0.5435706973075867	0.3820679783821106	0.41086581349372864	1
SpRY-BE4max	GCACCTTTAATTGGGGAAT	AATCAGCACCTTTAATTGGGGAATTAGAA	3	0.0769231	0.4885568235736718	SpRY	0.37562867999076843	0.3952203392982483	0.38884443044662476	0.40309786796569824	0.38507747650146484	0.3895737588405609	1
SpRY-BE4max	TCCCAGACCCCTGAGCTCC	CAGCCTCCCAGACCCCTGAGCTCCCGGCC	3	0.16883808610198606	0.7716684414171361	SpRY	0.7161706686019897	0.8896127343177795	0.8742930889129639	0.9318528175354004	0.6696112751960754	0.8163081169128418	1
xCas9-BE4max	TGATCTCGCCATCGCTGTA	GATACTGATCTCGCCATCGCTGTAGAACG	4	0.3970524638670764	0.9873200562572144	xCas9	0.36882922053337097	0.3125419616699219	0.3456968069076538	0.3390342593193054	0.3647425174713135	0.3461689531803131	1
SpCas9-BE4max	AACGCGCACAGTCTGGTCC	TCCCAAACGCGCACAGTCTGGTCCAGGCT	8	0.00205993	0.25447062909474216	SpCas9	0.32911837100982666	0.3745362460613251	0.3665270209312439	0.3417225182056427	0.3369462490081787	0.3497700810432434	1
SpRY-BE4max	TGGTCAGCGGATTAAACAA	AAAGGTGGTCAGCGGATTAAACAAATCCG	4	0.2461399907034397	0.9072415332556624	SpRY	0.47812458872795105	0.4138766825199127	0.44991642236709595	0.6385080814361572	0.6491625308990479	0.5259176611900329	1
xCas9-BE4max	CGCCGCTCACCTTCATGCA	GGGCACGCCGCTCACCTTCATGCACCAGG	5	0.0128205	0.2835366737754835	xCas9	0.315651	0.3293047249317169	0.3467342257499695	0.3517758250236511	0.34851276874542236	0.3383957087993622	1
xCas9-BE4max	ACCCCAAAGAGTTCTACCA	GGCGAACCCCAAAGAGTTCTACCACGAGG	1	0	0.24913582199236944	xCas9	0.3542468547821045	0.34486323595046997	0.3751307725906372	0.3301330506801605	0.3343978226184845	0.3477543473243713	1
SpCas9-BE4max	GGCTCCCGTGCCATGCTCG	CCCCGGGCTCCCGTGCCATGCTCGGCCCA	2	0.000914077	0.25149384032363464	SpCas9	0.33087432384490967	0.32212305068969727	0.3459514379501343	0.3260188698768616	0.3616662621498108	0.33732678890228274	1
SpG-BE4max	TCTGACGTCCCCCATAGAT	GTTTCTCTGACGTCCCCCATAGATCTTGG	8	0.000220848	0.249704	SpG	0.3056565523147583	0.299936	0.32269179821014404	0.3089338541030884	0.3173740804195404	0.3109183609485626	1
xCas9-BE4max	TCCGTATGCTACAAATTTT	TCCATTCCGTATGCTACAAATTTTATAAA	1	0	0.24913582199236944	xCas9	0.3084902763366699	0.2737765908241272	0.33118656277656555	0.28035569190979004	0.3262801766395569	0.3040178596973419	1
SpRY-BE4max	TGTACCTCCGGGGTGGCGC	GCACCTGTACCTCCGGGGTGGCGCTGGGG	7	0.082388	0.5073354523991768	SpRY	0.6952332258224487	0.7972134351730347	0.6952726244926453	0.8090230226516724	0.7803099155426025	0.7554104447364807	1
SpG-BE4max	GAGCAGCCTCTGGCATTCT	GGGGGGAGCAGCCTCTGGCATTCTGGGAG	6	0	0.24913582199236944	SpG	0.3542468547821045	0.4313889443874359	0.41079866886138916	0.38104403018951416	0.3617359399795532	0.3878428876399994	1
Cas9-NG-BE4max	GAGAGCGCAGGCCAGGGAC	ATCCAGAGAGCGCAGGCCAGGGACCTGGG	5	0.2966742252456537	0.9514361685831084	Cas9-NG	0.6052019596099854	0.6963310241699219	0.5714167356491089	0.5563600659370422	0.5682345032691956	0.5995088577270508	1
SpRY-BE4max	CCCTTCATCAAATTTTTGA	ACGTACCCTTCATCAAATTTTTGAGAAAC	1	0.0641026	0.4447214676647046	SpRY	0.3542468547821045	0.3527713716030121	0.30932027101516724	0.38708263635635376	0.36065101623535156	0.35281442999839785	1
Cas9-NG-BE4max	TGCAGCACAAATGTCAAAG	TATGATGCAGCACAAATGTCAAAGGGGTT	2	0.3917443214909726	0.9863732867585856	Cas9-NG	0.7219023704528809	0.7712724208831787	0.8183349967002869	0.845806	0.8255895376205444	0.7965811371803284	1
SpG-BE4max	TTCCTGGGCAGAGCCGCTA	ATATCTTCCTGGGCAGAGCCGCTACACAC	2	0.2356309457666708	0.8943479758755446	SpG	0.44262534379959106	0.37565988302230835	0.35999494791030884	0.3508340120315552	0.3681427836418152	0.3794513940811157	1
SpG-BE4max	ACCACGCGGTACGCTGTGT	CAGCCACCACGCGGTACGCTGTGTCTGTG	6	0.0147119	0.2888481543343443	SpG	0.31435516476631165	0.3296352028846741	0.36587953567504883	0.34650373458862305	0.33471256494522095	0.3382172405719757	1
SpCas9-BE4max	GCTGCTGGCGTCTAAGTGT	CCCATGCTGCTGGCGTCTAAGTGTTTGGG	4	0.15906777557100296	0.7471455022923028	SpCas9	0.31919288635253906	0.34384387731552124	0.3472336530685425	0.3618197441101074	0.342939	0.34300586581230164	1
xCas9-BE4max	TGACCCCAAAGTCACAGAG	CCCGCTGACCCCAAAGTCACAGAGCTTGA	5	0	0.24913582199236944	xCas9	0.3254866600036621	0.3027709722518921	0.34252071380615234	0.3016558289527893	0.32260650396347046	0.3190081357955933	1
xCas9-BE4max	GCCACGTTTCCTGCCACCT	GACATGCCACGTTTCCTGCCACCTGTTTG	1	0.00102881	0.2517908500205881	xCas9	0.31794285774230957	0.3068985342979431	0.33497899770736694	0.3065730333328247	0.3096957206726074	0.31521782875061033	1
SpRY-BE4max	CAGCGCCGGTTCTTTGTCT	GTTTGCAGCGCCGGTTCTTTGTCTATGGA	6	0.4443671074873222	0.9933429366547784	SpRY	0.4558829963207245	0.7118142247200012	0.6385830640792847	0.5842760801315308	0.6672676801681519	0.6115648090839386	1
Cas9-NG-BE4max	CTGCCCCCTGTGTGCTATT	CCAAGCTGCCCCCTGTGTGCTATTCTTTG	6	0.00224215	0.25494615025630113	Cas9-NG	0.3185510039329529	0.30435243248939514	0.3197668790817261	0.31462737917900085	0.33291614055633545	0.3180427670478821	1
SpRY-BE4max	CCATCCGCCAGGCCTTTGC	GGACACCATCCGCCAGGCCTTTGCCCCCT	1	0.0426663	0.373624	SpRY	0.32366129755973816	0.33992505073547363	0.34707045555114746	0.3348279595375061	0.34976884722709656	0.3390507221221924	1
SpRY-BE4max	CCCTACCCAACTATGAAGA	TGCCACCCTACCCAACTATGAAGATGTAG	6	0.12093907141076946	0.6362901433143824	SpRY	0.6257725954055786	0.5849409103393555	0.4238472580909729	0.5275353789329529	0.6108646392822266	0.5545921564102173	1
SpRY-BE4max	CACCCCCCTGGAGGACCAG	ACCAACACCCCCCTGGAGGACCAGCTGCG	2	0.0255105	0.3202683628471107	SpRY	0.5287856459617615	0.5748527646064758	0.4913393557071686	0.517592	0.5285792946815491	0.5282298505306244	1
SpG-BE4max	GAGACCCGCTTGGTGTCTG	AGGAAGAGACCCGCTTGGTGTCTGTCATT	5	0.00106232	0.2518776602662205	SpG	0.3205784559249878	0.31371766328811646	0.34548062086105347	0.3193141222000122	0.3321163058280945	0.3262414336204529	1
Cas9-NG-BE4max	CACGATGGCATCATCATAG	TGCGACACGATGGCATCATCATAGAAACG	8	0.0030103	0.2569571139776597	Cas9-NG	0.32509851455688477	0.31836631894111633	0.31806737184524536	0.3583880066871643	0.3325718641281128	0.3304984152317047	1
SpCas9-BE4max	CGCCGCCACCACCGCCACC	CTCCGCGCCGCCACCACCGCCACCGCTCA	6	0.000834028	0.2512867507514438	SpCas9	0.32049259543418884	0.30945104360580444	0.33454251289367676	0.2967180013656616	0.3229740262031555	0.31683563590049746	1
Cas9-NG-BE4max	TTCAAAGCCTTGAATTCTT	ACGTTTTCAAAGCCTTGAATTCTTCTTTT	8	0	0.24913582199236944	Cas9-NG	0.30672699213027954	0.2887534201145172	0.3058287501335144	0.27723801136016846	0.3197890520095825	0.2996672451496124	1
xCas9-BE4max	GCCGTGACTCAGATGGAAT	TATTAGCCGTGACTCAGATGGAATGGATG	1	0.00157233	0.2532010622895077	xCas9	0.4135524034500122	0.3482336699962616	0.3779301047325134	0.4220057725906372	0.386523	0.3896489977836609	1
SpCas9-BE4max	TACGCTGTTCTTTATGTAT	GGAGTTACGCTGTTCTTTATGTATTGAGA	2	0.00137741	0.2526947340821939	SpCas9	0.32777345180511475	0.3233935832977295	0.35713109374046326	0.3189160227775574	0.3392314910888672	0.3332891285419464	1
SpRY-BE4max	CGCTCTCCCGCTGCTGCTG	TCCCTCGCTCTCCCGCTGCTGCTGCCTTC	4	0.34314535945078745	0.9737610952287168	SpRY	0.595486	0.6649446487426758	0.6465580463409424	0.611866	0.654238	0.6346185445785523	1
SpG-BE4max	TTCCCCCCAGAATGGAACA	TAAACTTCCCCCCAGAATGGAACAGAACT	3	0.12722437454855864	0.656041	SpG	0.4233318865299225	0.4764881730079651	0.42822539806365967	0.38893938064575195	0.6441870927810669	0.4722343862056732	1
Cas9-NG-BE4max	CACGTCCGTGTGGGCGGGA	ATCCACACGTCCGTGTGGGCGGGACAGAA	5	0.29097406575454354	0.9476847814819352	Cas9-NG	0.7340238094329834	0.7328892350196838	0.5075349807739258	0.7779005765914917	0.7521072626113892	0.7008911728858948	1
SpRY-BE4max	TTCAACCGAGACTTCACAC	ACTGGTTCAACCGAGACTTCACACTGACA	6	0.3931147540983606	0.986624	SpRY	0.4616207480430603	0.4563824534416199	0.4370056986808777	0.5430666208267212	0.4255273938179016	0.4647205829620361	1
SpRY-BE4max	GTCCTTCTGAGATTGTTAA	GCACAGTCCTTCTGAGATTGTTAAGCAGA	3	0.3800939241361123	0.9840441802358654	SpRY	0.4271906018257141	0.445605	0.457186	0.47615697979927063	0.4909622371196747	0.4594201445579529	1
SpCas9-BE4max	ACACTGCCATAGAGACCCT	CTATTACACTGCCATAGAGACCCTAGGAT	6	0.0924562	0.5418393752705133	SpCas9	0.4445224106311798	0.356609	0.39674973487854004	0.4608781337738037	0.48992493748664856	0.42973674535751344	1
xCas9-BE4max	TCCTCGTGGAACTACAACT	CCCAGTCCTCGTGGAACTACAACTTCATG	1	0.000343879	0.2500211805273188	xCas9	0.3182871341705322	0.32313209772109985	0.3325807452201843	0.3047837018966675	0.3163536787033081	0.3190274715423584	1
Cas9-NG-BE4max	AAGATCCAAATTTGTTAAA	GTGCCAAGATCCAAATTTGTTAAATCCAA	5	0	0.24913582199236944	Cas9-NG	0.3069767951965332	0.30219078063964844	0.3086823523044586	0.31097856163978577	0.32794204354286194	0.31135410666465757	1
SpCas9-BE4max	GCCCATGCAGGAACTGTTA	ATGCCGCCCATGCAGGAACTGTTACACAT	2	0.00115544	0.25211893333248586	SpCas9	0.3312065005302429	0.33235371112823486	0.33515608310699463	0.29129719734191895	0.336441	0.3252909600734711	1
SpRY-BE4max	TCCGTGGCGAGTTCGTCCA	GCGGATCCGTGGCGAGTTCGTCCACTGTT	2	0.5072566508558465	0.9971848686247126	SpRY	0.4723292887210846	0.4259236454963684	0.4991486966609955	0.5923275351524353	0.4949328601360321	0.49693240523338317	1
SpCas9-BE4max	ACGCTCGTTGAGCAATGCC	GCATTACGCTCGTTGAGCAATGCCACCAT	5	0	0.24913582199236944	SpCas9	0.3067803680896759	0.2974327802658081	0.32567840814590454	0.2796596884727478	0.3156315088272095	0.30503655076026914	1
xCas9-BE4max	ATACACCCAAAGACAACAA	TGCTAATACACCCAAAGACAACAAGAGCT	6	0.1825016716018721	0.8030689212190835	xCas9	0.3359207510948181	0.3186362385749817	0.3282751142978668	0.3349146246910095	0.34092435240745544	0.3317342162132263	1
SpRY-BE4max	CCCGCCCCGTGAGCTGACG	GCCTCCCCGCCCCGTGAGCTGACGGAGCC	1	0.36296340023612733	0.9798926446863052	SpRY	0.7627599835395813	0.8416017889976501	0.7447007298469543	0.7546209692955017	0.7360571622848511	0.7679481267929077	1
Cas9-NG-BE4max	GCTGACCCCAAAGTCACAG	TGCCCGCTGACCCCAAAGTCACAGAGCTT	5	0.0333333	0.3441171537585041	Cas9-NG	0.5950230360031128	0.674382	0.6534295082092285	0.7722017765045166	0.744175	0.6878421187400818	1
SpG-BE4max	GACCTAAGAGCAATCAGTG	GGCCAGACCTAAGAGCAATCAGTGAGGAA	2	0.17307250685908354	0.7817623043783883	SpG	0.6403763294219971	0.6299428343772888	0.6968525052070618	0.6929098963737488	0.5328068137168884	0.638578	1
SpG-BE4max	CAGCGGCAGCGGGCGCTGG	CGGCTCAGCGGCAGCGGGCGCTGGCCATC	6	0.00217438	0.2547692183222364	SpG	0.32149815559387207	0.32671689987182617	0.3539271354675293	0.35739368200302124	0.3681427836418152	0.34553573131561277	1
SpCas9-BE4max	GCTGCGCAGCCTGCTCTGG	GTGGTGCTGCGCAGCCTGCTCTGGCCGGG	9	0.000597015	0.2506742489225878	SpCas9	0.3228399455547333	0.32304197549819946	0.3151554763317108	0.3210379481315613	0.32897913455963135	0.3222108960151672	1
SpG-BE4max	GCCGGGCTGGTTCAGCCGC	GGTGTGCCGGGCTGGTTCAGCCGCAGGGT	1	0.023623349930438103	0.3146473176506441	SpG	0.5816413164138794	0.685309	0.6838639378547668	0.6374141573905945	0.7260321974754333	0.6628520369529725	1
Cas9-NG-BE4max	CGACCTCCCATGGCAATTT	ACAGCCGACCTCCCATGGCAATTTTTGAG	8	0.00940975	0.27410928006260904	Cas9-NG	0.3152932822704315	0.3015429377555847	0.30771511793136597	0.3055422306060791	0.3074285686016083	0.3075044274330139	1
SpG-BE4max	TGCCATAGAGACCCTAGGA	TACACTGCCATAGAGACCCTAGGATAAAA	3	0.0271723	0.32526180949582123	SpG	0.4527727961540222	0.46662795543670654	0.3979707360267639	0.38893938064575195	0.3681427836418152	0.414891	1
SpG-BE4max	AGCTGCCCCAGGGGATATA	CCACCAGCTGCCCCAGGGGATATATCCTA	7	0.00074184	0.2510483943205772	SpG	0.3117830753326416	0.29839831590652466	0.33346664905548096	0.31259411573410034	0.3216681480407715	0.31558206081390383	1
SpRY-BE4max	AGAACCCAGCGGAGCGGGC	CATCAAGAACCCAGCGGAGCGGGCGGACC	6	0.12175436454776074	0.63888	SpRY	0.7312163710594177	0.7975590825080872	0.7986481785774231	0.7513507604598999	0.7111248970031738	0.7579798579216004	1
SpRY-BE4max	CCCATTCGCATTGTGGCAC	AGCGGCCCATTCGCATTGTGGCACTCAGC	6	0.0741353	0.4789863501629739	SpRY	0.39940130710601807	0.4450616240501404	0.3964478373527527	0.44493821263313293	0.40956974029541016	0.41908374428749084	1
SpG-BE4max	CTCCTATAAGTGGAATGTC	TTTGCCTCCTATAAGTGGAATGTCTCCCG	2	0.0120196	0.2813054460746869	SpG	0.3169623911380768	0.31917837262153625	0.34033238887786865	0.3169582784175873	0.33004701137542725	0.32469568848609925	1
xCas9-BE4max	CCTCACCATCATCACACTG	CCCATCCTCACCATCATCACACTGGAAGA	3	0.0285714	0.3294969936164113	xCas9	0.37562867999076843	0.4074981212615967	0.39434367418289185	0.38893938064575195	0.3681427836418152	0.3869105279445648	1
SpRY-BE4max	AACAGCCATTCTCAAACAG	CTATCAACAGCCATTCTCAAACAGAAGAA	6	0.1846157588731846	0.8076245965889224	SpRY	0.4904170632362366	0.46563422679901123	0.39674973487854004	0.4404902160167694	0.4958750605583191	0.45783326029777527	1
xCas9-BE4max	TCCGTTGAGTTCAACCATG	TGATTTCCGTTGAGTTCAACCATGCCCTG	1	0	0.24913582199236944	xCas9	0.30709540843963623	0.29433345794677734	0.32400739192962646	0.28775325417518616	0.3184199333190918	0.3063218891620636	1
xCas9-BE4max	ATCCCCTGGGGCAGCTGGT	GATATATCCCCTGGGGCAGCTGGTGGGGC	2	0.0959653	0.5537881220624659	xCas9	0.7839040160179138	0.7336828708648682	0.718665	0.8657910823822021	0.8022031188011169	0.7808491826057434	1
Cas9-NG-BE4max	GCAGACCCAGCAACATAGG	GGTGGGCAGACCCAGCAACATAGGGCAGG	5	0.021548	0.3085278483946776	Cas9-NG	0.5179793238639832	0.4446652829647064	0.5564455389976501	0.7453585863113403	0.5779691934585571	0.5684835851192475	1
SpCas9-BE4max	ATCCATTGCTTGGGACGGC	AAATCATCCATTGCTTGGGACGGCAAGGG	3	0.15734250221827856	0.7426387059940974	SpCas9	0.34370458126068115	0.3301195502281189	0.36027270555496216	0.380271	0.36730027198791504	0.3563335776329041	1
xCas9-BE4max	AATCCCCGGAAAGATCCAG	GACTGAATCCCCGGAAAGATCCAGCTGTG	6	0.0747245	0.4810081807685925	xCas9	0.3433605134487152	0.31945720314979553	0.35322320461273193	0.31415581703186035	0.3427090644836426	0.33458116054534914	1
xCas9-BE4max	TGCTCCACCATCGGCCTTA	GGCTCTGCTCCACCATCGGCCTTAACCAG	2	0	0.24913582199236944	xCas9	0.3116183280944824	0.2889796495437622	0.3299086093902588	0.280412	0.30985915660858154	0.3041555404663086	1
SpCas9-BE4max	GTGTCCAACCAATGCAAAG	AAAAGGTGTCCAACCAATGCAAAGTTAAA	4	0	0.24913582199236944	SpCas9	0.30709925293922424	0.3126598000526428	0.31454184651374817	0.2890821099281311	0.3204893469810486	0.308774	1
SpCas9-BE4max	CTCTTGGTCAGAAACGAGA	TGGACCTCTTGGTCAGAAACGAGACCCAA	2	0	0.24913582199236944	SpCas9	0.3116034269332886	0.3192642033100128	0.33061084151268005	0.289203	0.3197013735771179	0.31407665014266967	1
SpCas9-BE4max	TCTACCTCCCGCCATAAAA	GTCAGTCTACCTCCCGCCATAAAAAACTC	7	0.00200803	0.2543353010717491	SpCas9	0.31490153074264526	0.2989770770072937	0.3173423409461975	0.29121527075767517	0.3255161941051483	0.30959	1
SpG-BE4max	CTCATTCAGCTCTCGGAAC	AAGGCCTCATTCAGCTCTCGGAACATCTC	9	0.00075188	0.2510743455891747	SpG	0.3098885416984558	0.30258649587631226	0.3161007761955261	0.30395185947418213	0.31878021359443665	0.3102615773677826	1
SpCas9-BE4max	TTCTCTCAGCTGCAACAAC	TTATTTTCTCTCAGCTGCAACAACTTCAA	4	0.000718391	0.2509877903060059	SpCas9	0.306798	0.28920942544937134	0.32318735122680664	0.27379029989242554	0.31798112392425537	0.302193	1
SpG-BE4max	CCCCGATAATGATGGACAG	GGATGCCCCGATAATGATGGACAGGTTGG	1	0.00184943	0.2539220324151715	SpG	0.5565076470375061	0.6746817827224731	0.5372812151908875	0.7975285053253174	0.5538102388381958	0.6239618778228759	1
SpCas9-BE4max	GCTGCGGCCCCCGGGCTCC	GCAGGGCTGCGGCCCCCGGGCTCCCGTGC	8	0	0.24913582199236944	SpCas9	0.3542468547821045	0.3453397750854492	0.35987091064453125	0.323817	0.343298	0.34531435966491697	1
SpG-BE4max	GCTGCCCGGCGAGAGCCAC	TCCAAGCTGCCCGGCGAGAGCCACCAATA	6	0.0229319	0.3126010668587376	SpG	0.32690703868865967	0.3307175040245056	0.35222500562667847	0.36397749185562134	0.3681427836418152	0.34839396476745604	1
SpG-BE4max	GCGGCGGGAGCTGCTGGCC	TGGCAGCGGCGGGAGCTGCTGGCCACAGT	1	0.00154321	0.2531253830205041	SpG	0.37562867999076843	0.4086800813674927	0.35523009300231934	0.39844995737075806	0.35651859641075134	0.37890148162841797	1
SpRY-BE4max	CCCCGCAGGCCTGATACCA	CCAGGCCCCGCAGGCCTGATACCAGGACA	3	0.5120418374728719	0.9973636188935124	SpRY	0.8219850063323975	0.8894690275192261	0.929343	0.8608238697052002	0.8816318511962891	0.8766505599021912	1
SpG-BE4max	AACCGCCCTTTGCAGGACG	ACGCCAACCGCCCTTTGCAGGACGATGAG	7	0.0144937	0.2882322767957245	SpG	0.31968605518341064	0.32723766565322876	0.35628950595855713	0.34126174449920654	0.33774590492248535	0.33644417524337766	1
SpCas9-BE4max	CTCCCGCAGGTAGAACTGT	TCCTCCTCCCGCAGGTAGAACTGTAAGGG	2	0.25938713640326544	0.9214718842845792	SpCas9	0.3542468547821045	0.31062230467796326	0.3593352735042572	0.3520281910896301	0.35425224900245667	0.34609697461128236	1
xCas9-BE4max	TTAGATACCATTACTACAG	CTGCATTAGATACCATTACTACAGTAGCA	7	0.00198413	0.2542729838577135	xCas9	0.3228219151496887	0.3143470883369446	0.3128497004508972	0.3139285445213318	0.33586812019348145	0.31996307373046873	1
SpRY-BE4max	TCCTCAGAATTCCCCCCTC	GTTCCTCCTCAGAATTCCCCCCTCAACTT	1	0.17177482217675138	0.7787034977998503	SpRY	0.4025578200817108	0.5341697335243225	0.39674973487854004	0.5097942352294922	0.3622501790523529	0.4411043405532837	1
Cas9-NG-BE4max	TGGCTGCAGGGGGCTCCGA	GGCCTTGGCTGCAGGGGGCTCCGATGAGA	3	0.5200440281240875	0.997638	Cas9-NG	0.8865631818771362	0.8573	0.8445721864700317	0.9312260746955872	0.9578396081924438	0.8955001711845398	1
SpRY-BE4max	GTGGCAGCGACTCTGGAAA	TTTTTGTGGCAGCGACTCTGGAAAAAAAA	7	0.00287356	0.2565983844317819	SpRY	0.39918550848960876	0.35872116684913635	0.3635498285293579	0.5901288390159607	0.4695245623588562	0.436222	1
SpCas9-BE4max	CGCCCGGCACCCGCGTCCG	ACCCCCGCCCGGCACCCGCGTCCGCGCCA	7	0.00485437	0.26182694040953763	SpCas9	0.3542468547821045	0.32496336102485657	0.3639037609100342	0.30477920174598694	0.32519835233688354	0.3346183061599731	1
Cas9-NG-BE4max	ACACCCGCTCACCTTTGAT	TGTCCACACCCGCTCACCTTTGATGTCAA	5	0.3468759501368197	0.9750400604722164	Cas9-NG	0.31934741139411926	0.32337677478790283	0.3490526080131531	0.32113727927207947	0.3681427836418152	0.33621137142181395	1
SpRY-BE4max	GACCCCAAAGGCCCTCTTA	GCTGTGACCCCAAAGGCCCTCTTATGATG	2	0.0219938	0.30983682960370995	SpRY	0.42901843786239624	0.4138766825199127	0.5820967555046082	0.5605486035346985	0.34763410687446594	0.4666349172592163	1
SpRY-BE4max	GCACCCACGGTGCTGAGTG	CCTCGGCACCCACGGTGCTGAGTGTCCCA	7	0.00266911	0.2560626204386173	SpRY	0.3542468547821045	0.3350750505924225	0.3316667377948761	0.33678656816482544	0.33714884519577026	0.3389848113059998	1
SpRY-BE4max	ACAACATCTTATGTGGGAT	TTAGAACAACATCTTATGTGGGATGATAT	4	0	0.24913582199236944	SpRY	0.3542468547821045	0.4138766825199127	0.3756624460220337	0.38716381788253784	0.43613865971565247	0.3934176921844482	1
SpG-BE4max	CTTATCAAGCAGAGACTCA	AGGCACTTATCAAGCAGAGACTCAGAGAT	9	0.00202429	0.25437769261886645	SpG	0.32173818349838257	0.3243626356124878	0.35927510261535645	0.35592716932296753	0.3280112147331238	0.33786286115646363	1
SpCas9-BE4max	TGACGACATAGGGTGCCGT	GCCAGTGACGACATAGGGTGCCGTCTTGT	6	0.00112994	0.2520528637182416	SpCas9	0.3167029023170471	0.29021692276000977	0.3297863304615021	0.2849961221218109	0.3074429929256439	0.30582905411720274	1
SpCas9-BE4max	TGAGCTACCCGATCCTTCT	TCTTTTGAGCTACCCGATCCTTCTTCTGA	8	0.000822933	0.25125805440269844	SpCas9	0.31494465470314026	0.26718151569366455	0.297261	0.2602950930595398	0.31583383679389954	0.2911032438278198	1
xCas9-BE4max	AGCAGCCGCTCATGATACT	CAGTCAGCAGCCGCTCATGATACTTGGTG	6	0.2594363083724785	0.921521	xCas9	0.3542468547821045	0.3492511510848999	0.35648250579833984	0.46780356764793396	0.5193054676055908	0.4094179093837738	1
xCas9-BE4max	GTTCCCTTTTTGCTCTGCT	CTTCAGTTCCCTTTTTGCTCTGCTTTTTA	5	0	0.24913582199236944	xCas9	0.303753	0.2696807086467743	0.2901923358440399	0.28208059072494507	0.3122134208679199	0.2915839314460754	1
SpRY-BE4max	TCCAATTCCACAGCCCTTC	TCCATTCCAATTCCACAGCCCTTCCGACC	2	0.23509946703629225	0.8936556303762788	SpRY	0.3542468547821045	0.4138766825199127	0.39674973487854004	0.35088062286376953	0.3393608331680298	0.3710229456424713	1
SpRY-BE4max	TCCTTCACGACAGGTGTGA	TGGTTTCCTTCACGACAGGTGTGAAGAAA	2	0.1511627906976744	0.7260707333451168	SpRY	0.7133076786994934	0.6549681425094604	0.7943065166473389	0.8900231122970581	0.780812	0.7666834115982055	1
Cas9-NG-BE4max	CACCACCTGGATTCAGAGA	TGCACCACCACCTGGATTCAGAGACAGAG	2	0.0397934	0.36442848840615294	Cas9-NG	0.6115080714225769	0.35399848222732544	0.3677824139595032	0.41401728987693787	0.4355884790420532	0.4365789473056793	1
xCas9-BE4max	AGCGGAAACCCTGGAAAAG	TTGACAGCGGAAACCCTGGAAAAGCAGCT	8	0	0.24913582199236944	xCas9	0.3270387649536133	0.29292577505111694	0.3207564055919647	0.32826584577560425	0.32051950693130493	0.3179012596607208	1
xCas9-BE4max	GAGTCCCGTCTACCAAGTG	CACTCGAGTCCCGTCTACCAAGTGTTTTC	9	0.000980392	0.2516654875618133	xCas9	0.30184000730514526	0.2710729241371155	0.3207337260246277	0.2715075612068176	0.3152105510234833	0.2960729539394379	1
SpRY-BE4max	ATGATCTCGAACCCGGGCA	ATATAATGATCTCGAACCCGGGCAAGCCT	7	0.1442025245178546	0.7066348873941993	SpRY	0.661722	0.6645955443382263	0.7036046981811523	0.540007	0.6305834650993347	0.6401024699211121	1
xCas9-BE4max	CAGACGGGAAGAGCGAGTC	TCGGCCAGACGGGAAGAGCGAGTCCAAGG	4	0.005	0.26221405098201844	xCas9	0.3149523138999939	0.3130391836166382	0.32083460688591003	0.30168992280960083	0.33195093274116516	0.3164933919906616	1
SpRY-BE4max	TCCGTGCCACATCTGTGGG	GTTGCTCCGTGCCACATCTGTGGGATTTT	7	0	0.24913582199236944	SpRY	0.3816257119178772	0.4138766825199127	0.39674973487854004	0.43576687574386597	0.5348812937736511	0.4325800597667694	1
SpRY-BE4max	TACTCTCCTCATTTTGGGG	TCTGCTACTCTCCTCATTTTGGGGGGTGT	6	0.3337356992161369	0.9702455385172472	SpRY	0.7354052662849426	0.8796192407608032	0.6969873309135437	0.7838718891143799	0.8287966251373291	0.7849360704421997	1
SpCas9-BE4max	CTCGGTGCCCCCTAGTGAC	ACCTGCTCGGTGCCCCCTAGTGACACCGA	8	0.00190765	0.25407367771321177	SpCas9	0.3097814917564392	0.2884424030780792	0.2958518862724304	0.27609017491340637	0.3127595782279968	0.29658510684967043	1
xCas9-BE4max	ATGAGGCCCGAGGGTCTGT	CCATGATGAGGCCCGAGGGTCTGTGCTGG	8	0.000572082	0.2506098747914796	xCas9	0.3143124282360077	0.30711132287979126	0.3386136293411255	0.30841758847236633	0.32118257880210876	0.3179275095462799	1
SpG-BE4max	TCCCAACCGCCATCTCTAC	ATACCTCCCAACCGCCATCTCTACCAGAG	7	0.0211622	0.3073976391603131	SpG	0.32984739542007446	0.33403241634368896	0.3199058175086975	0.33719009160995483	0.3270111083984375	0.32959736585617067	1
SpG-BE4max	TCTGTGCTACTAAGCATTT	GAATTTCTGTGCTACTAAGCATTTGATGA	1	0.00180505	0.25380648729338945	SpG	0.32887622714042664	0.318662	0.35942840576171875	0.34270036220550537	0.3330908417701721	0.33655149340629575	1
SpCas9-BE4max	CTCATCATCAGTGCTTTCT	GACCTCTCATCATCAGTGCTTTCTTTAGA	8	0.00109769	0.25196929803021584	SpCas9	0.306027	0.27762365341186523	0.29884064197540283	0.24938154220581055	0.3078911304473877	0.28795275688171384	1
SpG-BE4max	CGCTGACGGGGCGCCCGGG	CGTACCGCTGACGGGGCGCCCGGGGGGCC	6	0.041366	0.3694501684145502	SpG	0.8165993690490723	0.7831493020057678	0.5435906648635864	0.9304862022399902	0.9891546964645386	0.8125960469245911	1
SpG-BE4max	GCTCCGATCCTTTGATGAC	TTGGAGCTCCGATCCTTTGATGACAATAT	9	0	0.24913582199236944	SpG	0.3111721873283386	0.2902897298336029	0.31147652864456177	0.29929959774017334	0.330302	0.30850808024406434	1
xCas9-BE4max	GCGGCGGGAGCTGCTGGCC	TGGCAGCGGCGGGAGCTGCTGGCCACAGT	4	0	0.24913582199236944	xCas9	0.3327706456184387	0.40440985560417175	0.3537179231643677	0.34574568271636963	0.3657837510108948	0.3604855716228485	1
Cas9-NG-BE4max	GTGAGGCCGCTTATAACCA	TAGTAGTGAGGCCGCTTATAACCAAAGAA	9	0	0.24913582199236944	Cas9-NG	0.3542468547821045	0.3171049654483795	0.32785579562187195	0.3546378016471863	0.34357544779777527	0.3394841730594635	1
Cas9-NG-BE4max	CCTCGCTTAGTGCTCCCTG	GCTTACCTCGCTTAGTGCTCCCTGGGGGC	3	0.6926342072409488	0.999779	Cas9-NG	0.9079630374908447	0.963477	0.9432957172393799	0.9939392805099487	0.977172	0.9571695446968078	1
xCas9-BE4max	ATCACTCACCCCATCCCAG	TAGATATCACTCACCCCATCCCAGACTTG	4	0	0.24913582199236944	xCas9	0.30752700567245483	0.3040565252304077	0.33669984340667725	0.29401493072509766	0.32470953464508057	0.3134015679359436	1
SpG-BE4max	AACTCCTCTATGGTCAGCT	AAGGGAACTCCTCTATGGTCAGCTTCTTC	4	0	0.24913582199236944	SpG	0.30973947048187256	0.3115546703338623	0.33677878975868225	0.3186635971069336	0.31685948371887207	0.3187192022800446	1
SpG-BE4max	ATCCGGGACATGTGCCTAG	GGGCCATCCGGGACATGTGCCTAGAAAAG	2	0.00786137	0.2698944959976121	SpG	0.44561320543289185	0.3324701189994812	0.3613702058792114	0.38893938064575195	0.3681427836418152	0.3793071389198303	1
SpCas9-BE4max	AACCGCCATCTCTACCAGA	CTCCCAACCGCCATCTCTACCAGAGACAG	6	0.0012914	0.2524715279960769	SpCas9	0.32148241996765137	0.3242759108543396	0.34260010719299316	0.31808745861053467	0.3310664892196655	0.32750247716903685	1
SpCas9-BE4max	TTGTAGCCGGCATTCAGCA	ATTTCTTGTAGCCGGCATTCAGCAACTCA	6	0.000657318	0.2508299932005645	SpCas9	0.31504762172698975	0.29903513193130493	0.3115415573120117	0.2886597514152527	0.3152545094490051	0.30590771436691283	1
xCas9-BE4max	AATGCGCCCACCAAGGCCC	CCGGGAATGCGCCCACCAAGGCCCTAGAC	8	0.00335759	0.25786969726973297	xCas9	0.3308274447917938	0.3314794600009918	0.31542906165122986	0.3374263644218445	0.337278	0.3304880440235138	1
xCas9-BE4max	CACAATGGGTATGGTGGTG	GTCAGCACAATGGGTATGGTGGTGGCCTG	2	0.000795048	0.2511859486263169	xCas9	0.31160175800323486	0.32316887378692627	0.33722230792045593	0.31226977705955505	0.32305005192756653	0.32146255373954774	1
SpRY-BE4max	GGCGTCCTCCTCAGGGTCC	ACAGGGGCGTCCTCCTCAGGGTCCAGCTC	8	0.10622046118396336	0.5883054200599663	SpRY	0.5119146704673767	0.7968103885650635	0.5960675477981567	0.6708885431289673	0.5256075859069824	0.6202577471733093	1
SpG-BE4max	AGCTCCCGCCGCTGCCACT	CCAGCAGCTCCCGCCGCTGCCACTGGGGC	2	0.10204754196650984	0.5743447797583988	SpG	0.6623612642288208	0.8466387987136841	0.6913583874702454	0.8648039102554321	0.8664379715919495	0.7863200664520263	1
SpG-BE4max	ATCATCATCTGCTGCTTGG	TTTACATCATCATCTGCTGCTTGGTTTGA	5	0.00138465	0.25271352456445845	SpG	0.31386470794677734	0.3083343505859375	0.33991777896881104	0.3141708970069885	0.355563	0.3263700842857361	1
xCas9-BE4max	TCCTCCTGGCTCCTTCCCA	ATGCCTCCTCCTGGCTCCTTCCCACCCCC	4	0	0.24913582199236944	xCas9	0.3131600618362427	0.3259109556674957	0.34628307819366455	0.29026129841804504	0.3227015733718872	0.31966339349746703	1
SpRY-BE4max	AGGTCCACTACAATTTCAT	GGGTAAGGTCCACTACAATTTCATATGGC	5	0.23673469387755103	0.8957731131643898	SpRY	0.4118584394454956	0.43619412183761597	0.39187100529670715	0.5523443222045898	0.49030664563179016	0.45651490688323976	1
SpCas9-BE4max	AGGTCCCGGAGAGAGCGAG	AGGAAAGGTCCCGGAGAGAGCGAGTGCGT	6	0.00704225	0.26768141155467784	SpCas9	0.46784067153930664	0.33552664518356323	0.4063667058944702	0.38893938064575195	0.3649533987045288	0.3927253603935242	1
SpRY-BE4max	GGCATCCTTCACCTGCTAT	GTACAGGCATCCTTCACCTGCTATTGTTG	5	0.13117428331534126	0.6681876788362113	SpRY	0.3542468547821045	0.4554815888404846	0.5367693901062012	0.5099537372589111	0.4281467795372009	0.45691967010498047	1
xCas9-BE4max	AGCTAACATGTTGCCAATC	TTCAAAGCTAACATGTTGCCAATCAGAGG	6	0	0.24913582199236944	xCas9	0.3268721103668213	0.32368555665016174	0.3205997347831726	0.3240199685096741	0.31411778926849365	0.3218590319156647	1
SpRY-BE4max	CCAGCCGGCAAAATCCACT	CACAACCAGCCGGCAAAATCCACTTCTTC	5	0.0413313	0.3693391440667492	SpRY	0.3542468547821045	0.3949216604232788	0.37696245312690735	0.33410805463790894	0.39607301354408264	0.3712624073028564	1
SpCas9-BE4max	AGCGGAAAGCTAGCGCCCA	GGCAGAGCGGAAAGCTAGCGCCCATTCAA	9	0	0.24913582199236944	SpCas9	0.30844318866729736	0.27329903841018677	0.29924583435058594	0.26663321256637573	0.32098329067230225	0.2937209129333496	1
SpG-BE4max	TGCTCAGCATGGCCGGCCA	TTCTGTGCTCAGCATGGCCGGCCACCTCG	7	0.000652399	0.25081728576419465	SpG	0.32329320907592773	0.3192293345928192	0.32621312141418457	0.3192354440689087	0.33024173974990845	0.3236425697803497	1
SpCas9-BE4max	CGGTCTCGTTGCCCAAATT	AGGATCGGTCTCGTTGCCCAAATTGATTT	6	0	0.24913582199236944	SpCas9	0.3152131140232086	0.2849728465080261	0.3142995834350586	0.2867789566516876	0.3224527835845947	0.3047434568405151	1
SpG-BE4max	GGCAAGGCGTGGGGCTCAC	TGGGGGGCAAGGCGTGGGGCTCACGAGTG	7	0.000950918	0.2515891896044152	SpG	0.33145689964294434	0.352133	0.3768961727619171	0.3614456057548523	0.34939491748809814	0.3542653560638428	1
SpCas9-BE4max	CACATAGTCCAAAGAAAGA	CTTGTCACATAGTCCAAAGAAAGAGGGGA	8	0.028282	0.32861861147039456	SpCas9	0.3542468547821045	0.34276214241981506	0.40278834104537964	0.5490396618843079	0.35460907220840454	0.4006892144680023	1
xCas9-BE4max	CTCGTAGTCAAAGAGGATG	TACTGCTCGTAGTCAAAGAGGATGTCTCT	8	0	0.24913582199236944	xCas9	0.30918893218040466	0.29152682423591614	0.3135652244091034	0.2829919159412384	0.3296821117401123	0.30539100170135497	1
Cas9-NG-BE4max	CTCCTTCAGAAGCAATGAT	CTCTACTCCTTCAGAAGCAATGATGACAG	2	0.1718277328100727	0.7788288128064492	Cas9-NG	0.3312970995903015	0.32565295696258545	0.3495052456855774	0.32684916257858276	0.40667369961738586	0.3479956328868866	1
SpCas9-BE4max	TCCCTTCCGGAGAGAGGCT	CCTTTTCCCTTCCGGAGAGAGGCTCCAGG	3	0.000803859	0.2512087291693482	SpCas9	0.31724217534065247	0.3197401165962219	0.34037911891937256	0.29778385162353516	0.32200807332992554	0.3194306671619415	1
SpCas9-BE4max	AGCTCTCATATCTCCAACA	ATCACAGCTCTCATATCTCCAACAACTCG	4	0	0.24913582199236944	SpCas9	0.30778855085372925	0.30938857793807983	0.3245738744735718	0.29549121856689453	0.3140648603439331	0.3102614164352417	1
xCas9-BE4max	GCACAGAAGGGAAGGTGAG	CGAGAGCACAGAAGGGAAGGTGAGGAGGG	3	0.00537875	0.26322256516627385	xCas9	0.4172784686088562	0.40440985560417175	0.4428083896636963	0.43879738450050354	0.40100398659706116	0.4208596169948578	1
Cas9-NG-BE4max	AGGGGCCCATTTTCATGAT	ACTGAAGGGGCCCATTTTCATGATATTTT	5	0.00346013	0.2581395352224081	Cas9-NG	0.3167707324028015	0.31720930337905884	0.3396279811859131	0.3138858675956726	0.33637985587120056	0.3247747480869293	1
SpG-BE4max	CCCAAACGCTGTCCACACC	CTGGGCCCAAACGCTGTCCACACCCGCTC	6	0.00664612	0.2666152779621349	SpG	0.3542468547821045	0.3487732410430908	0.3382605314254761	0.3416290879249573	0.3419659733772278	0.3449751377105713	1
SpG-BE4max	CTGCCCCAGCGAGTCCTCC	GCACCCTGCCCCAGCGAGTCCTCCGGAAA	5	0.0949855	0.5504574442365194	SpG	0.591525	0.7183025479316711	0.7443522810935974	0.6417575478553772	0.7823356986045837	0.6956545352935791	1
SpG-BE4max	TTCACCACCGGTACTTTTA	TTATGTTCACCACCGGTACTTTTATTTGT	8	0.00191549	0.2540941127666993	SpG	0.3079468011856079	0.28551432490348816	0.29648497700691223	0.28506866097450256	0.3116530478000641	0.297334	1
xCas9-BE4max	GAGAGCTCGATACTGCTGG	ACTGTGAGAGCTCGATACTGCTGGCTTCC	7	0	0.24913582199236944	xCas9	0.32768189907073975	0.30461180210113525	0.3137059807777405	0.2909421920776367	0.31661248207092285	0.31071087121963503	1
SpG-BE4max	GGGACTTCCAAAGCTGGGA	AAGCTGGGACTTCCAAAGCTGGGAATCCT	8	0	0.24913582199236944	SpG	0.3129845857620239	0.31462323665618896	0.31463417410850525	0.30895593762397766	0.32721272110939026	0.3156821310520172	1
Cas9-NG-BE4max	TGCCCCCACCATGAGCGCT	GGCGCTGCCCCCACCATGAGCGCTGCTCA	6	0.00101833	0.25176371868484104	Cas9-NG	0.32982051372528076	0.3337022364139557	0.3571390211582184	0.349044	0.3681427836418152	0.3475696325302124	1
SpRY-BE4max	GTGTCACCAACTTCAATTA	TTGGGGTGTCACCAACTTCAATTATCTTG	4	0.0494103	0.3955615373942925	SpRY	0.3542468547821045	0.35839712619781494	0.3560965657234192	0.3725941777229309	0.3486606478691101	0.3579990744590759	1
SpCas9-BE4max	GCCACACGTCGGAAGCCTG	TGTTGGCCACACGTCGGAAGCCTGCCATC	4	0	0.24913582199236944	SpCas9	0.3175655007362366	0.3168013095855713	0.3318706154823303	0.29434847831726074	0.3192634582519531	0.3159698724746704	1
SpG-BE4max	TGTCCCAGAATGCAAGAAG	TTGGCTGTCCCAGAATGCAAGAAGCCCAG	3	0.00331747	0.25776414721044344	SpG	0.4142685830593109	0.33986371755599976	0.3556841015815735	0.34673503041267395	0.3601827621459961	0.36334683895111086	1
xCas9-BE4max	TCCGATACTCAAAAAGACG	TTGGTTCCGATACTCAAAAAGACGGGGAT	2	0.19583946607115665	0.8304667288164866	xCas9	0.6266652941703796	0.3928070366382599	0.6554636359214783	0.7893437743186951	0.5410361289978027	0.6010631740093231	1
xCas9-BE4max	GCAGCTGCCAACAAGAAGC	AGGTGGCAGCTGCCAACAAGAAGCATTAG	7	0	0.24913582199236944	xCas9	0.3069748878479004	0.30412983894348145	0.3101515471935272	0.28425756096839905	0.3220198154449463	0.3055067300796509	1
SpRY-BE4max	GATTCCCAGCTTTGGAAGT	AATAGGATTCCCAGCTTTGGAAGTCCCAG	5	0.2192397954907384	0.8710885867211008	SpRY	0.460773	0.5689018964767456	0.43220070004463196	0.5398709177970886	0.5754371881484985	0.5154367864131928	1
xCas9-BE4max	GCTCCGTGCCACATCTGTG	GGGTTGCTCCGTGCCACATCTGTGGGATT	3	0.2801659521101292	0.9398092186206342	xCas9	0.6325705051422119	0.6078841090202332	0.6932955384254456	0.552994	0.917419	0.6808328032493591	1
xCas9-BE4max	CGTGCGCACTGTGGCCCAC	CATGACGTGCGCACTGTGGCCCACAGCCC	8	0.00765864	0.2693456991335095	xCas9	0.3295644521713257	0.32067978382110596	0.3276968002319336	0.3173069357872009	0.3214733302593231	0.32334426045417786	1
SpRY-BE4max	CTCATGGGCTCAGCGGTCA	TTTACCTCATGGGCTCAGCGGTCATGTTT	2	0.14868611378977814	0.7192473214374275	SpRY	0.7245606780052185	0.8538017868995667	0.8090693950653076	0.6886439323425293	0.5954241752624512	0.7342999935150146	1
xCas9-BE4max	CACTACCACGCAGGCCAGT	ATCATCACTACCACGCAGGCCAGTGGGGC	2	0.023194794371650097	0.3133782886437694	xCas9	0.40996024012565613	0.3621804118156433	0.3860161304473877	0.402828	0.39181384444236755	0.39055965542793275	1
Cas9-NG-BE4max	CACCTCATAGGTCTCCCGA	AGTAGCACCTCATAGGTCTCCCGAGTCTC	5	0.10382787318121384	0.5803168076020401	Cas9-NG	0.5042573809623718	0.5083983540534973	0.6883056163787842	0.5232087969779968	0.7171099781990051	0.5882560253143311	1
xCas9-BE4max	GCCGGCCCGTGGTCGACGG	CTTTGGCCGGCCCGTGGTCGACGGGGAAG	2	0.0102369	0.2763775773137872	xCas9	0.8805583715438843	0.8644609451293945	0.8238856792449951	0.9493436217308044	0.9751619696617126	0.8986821174621582	1
SpRY-BE4max	GGCCTTTTGCTTTGAGCTG	AGCATGGCCTTTTGCTTTGAGCTGCCATC	3	0.0559697	0.41731093039325706	SpRY	0.4663102626800537	0.4773240089416504	0.48296061158180237	0.6130864024162292	0.5783559679985046	0.5236074507236481	1
Cas9-NG-BE4max	TCCAGCACCTCCAAGGGCT	CAGCCTCCAGCACCTCCAAGGGCTGAGTG	5	0.0774629	0.4904113320804253	Cas9-NG	0.49684634804725647	0.4735955595970154	0.3851802349090576	0.5519437789916992	0.4902985990047455	0.47957290410995485	1
SpRY-BE4max	CTGTAGCTGTGAGGGCCAC	CCGGACTGTAGCTGTGAGGGCCACTGAGA	6	0.20179905473395326	0.8416909701028142	SpRY	0.5992679595947266	0.5436316728591919	0.541961	0.6673873662948608	0.5308541059494019	0.57662	1
SpRY-BE4max	TACGGCCCAGTTCTGTCAC	GGCTATACGGCCCAGTTCTGTCACCTGGA	2	0.076913	0.4885220906420553	SpRY	0.4393005967140198	0.3835408687591553	0.5106860995292664	0.4991915822029114	0.49645528197288513	0.4658348858356476	1
xCas9-BE4max	AGGCCGCAGCTGAGCGATG	TGGCCAGGCCGCAGCTGAGCGATGAGGAT	9	0.00981059	0.2752070264663441	xCas9	0.3902532756328583	0.3751806914806366	0.38557082414627075	0.42863088846206665	0.4039790630340576	0.39672294855117796	1
SpRY-BE4max	ATCTTGTATCACCAAGCGT	TTTTTATCTTGTATCACCAAGCGTTTCCG	9	0	0.24913582199236944	SpRY	0.32703855633735657	0.34091195464134216	0.3276452422142029	0.33160385489463806	0.35479438304901123	0.33639879822731017	1
SpG-BE4max	CCTCGCTGCACAAATTGAG	GCAGCCCTCGCTGCACAAATTGAGCATTA	5	0.00209278	0.25455630529230955	SpG	0.3348326086997986	0.3684900104999542	0.3686617612838745	0.3736009895801544	0.3681427836418152	0.3627456307411194	1
SpG-BE4max	CAGCACACGGGGCTGGGAG	TGGTACAGCACACGGGGCTGGGAGAATAC	7	0.000497018	0.2504161298487668	SpG	0.33302125334739685	0.3219330906867981	0.3152468800544739	0.34953099489212036	0.3681427836418152	0.3375750005245209	1
SpRY-BE4max	GCCTCCAGGCCAAGAAGGA	AGAGCGCCTCCAGGCCAAGAAGGAGGAGA	2	0.13881654338993646	0.6910550049279394	SpRY	0.9429802894592285	0.9676187038421631	0.9310023188591003	0.9488627314567566	0.9526896476745605	0.9486307382583619	1
SpRY-BE4max	GGGCTCCACAAACTCCGGG	AGGAAGGGCTCCACAAACTCCGGGAGCTC	8	0.00201613	0.25435641079661325	SpRY	0.5938428640365601	0.6630868315696716	0.37798964977264404	0.4042835831642151	0.48237350583076477	0.5043152868747711	1
Cas9-NG-BE4max	ACACCGGATATCTGCTTCC	ACCCCACACCGGATATCTGCTTCCTCACA	3	0	0.24913582199236944	Cas9-NG	0.31696128845214844	0.3149818181991577	0.3271120488643646	0.31960588693618774	0.3294699490070343	0.3216261982917786	1
xCas9-BE4max	AAGGCCGATGGTGGAGCAG	TGGTTAAGGCCGATGGTGGAGCAGAGCCA	4	0.0864754	0.5213702093569299	xCas9	0.8135390877723694	0.6504663825035095	0.7250375747680664	0.4950464367866516	0.7567676305770874	0.6881714224815368	1
Cas9-NG-BE4max	GGCTGAGGCCCCGCCATGC	CCGATGGCTGAGGCCCCGCCATGCGGGCG	8	0.00691244	0.2673317470433315	Cas9-NG	0.3542468547821045	0.4138766825199127	0.3537076711654663	0.38893938064575195	0.40982431173324585	0.38411898016929624	1
Cas9-NG-BE4max	CGGCACCCGCGTCCGCGCC	CCGCCCGGCACCCGCGTCCGCGCCATGGC	7	0.0241187	0.3161177071694918	Cas9-NG	0.3542468547821045	0.3311218023300171	0.3354361951351166	0.4051210284233093	0.3483785092830658	0.35486087799072263	1
xCas9-BE4max	GCCCCGCAATGAGGTGGGT	CCTCGGCCCCGCAATGAGGTGGGTGAGTG	6	0.00158986	0.2532466432550348	xCas9	0.40754446387290955	0.34776946902275085	0.36933231353759766	0.39604106545448303	0.3455754518508911	0.37325255274772645	1
SpRY-BE4max	CTGCTATTGTTGCAAGAAC	TTCACCTGCTATTGTTGCAAGAACAGTCA	3	0.30983722160192745	0.959146	SpRY	0.5832288265228271	0.6218833923339844	0.746884	0.6360489130020142	0.6115518808364868	0.6399193525314331	1
SpCas9-BE4max	CGTCCACTCCCGATTCCTT	CATTCCGTCCACTCCCGATTCCTTCATGG	6	0	0.24913582199236944	SpCas9	0.3132319152355194	0.30706608295440674	0.31420210003852844	0.28639930486679077	0.31007322669029236	0.30619452595710756	1
Cas9-NG-BE4max	ACCCCCCTCCAACCGAACT	GAAGTACCCCCCTCCAACCGAACTTTTGG	1	0.0002405	0.2497547990082984	Cas9-NG	0.3202134966850281	0.3279404938220978	0.3448113203048706	0.3206235468387604	0.33362847566604614	0.3294434666633606	1
SpRY-BE4max	AAATACCCCACTCTCATCC	TAGATAAATACCCCACTCTCATCCCAGGC	7	0.0550239	0.4141528283180212	SpRY	0.3542468547821045	0.4138766825199127	0.39674973487854004	0.38716381788253784	0.3918946087360382	0.3887863397598267	1
SpG-BE4max	GGTGCCGGAAGGAGACAGG	GATCAGGTGCCGGAAGGAGACAGGCAGCT	4	0.026084	0.321987	SpG	0.9576737880706787	0.8252047300338745	0.8103218078613281	0.8557636737823486	0.9338483810424805	0.8765624761581421	1
SpG-BE4max	ACCTTATCGGGGGCGAGAA	GGTCCACCTTATCGGGGGCGAGAATGGGG	2	0.10912020446148284	0.5979249907636892	SpG	0.6043901443481445	0.49151697754859924	0.5282472968101501	0.5942183136940002	0.5887575745582581	0.5614260613918305	1
SpCas9-BE4max	AGGCCGCTTATAACCAAAG	TAGTGAGGCCGCTTATAACCAAAGAAAAC	6	0	0.24913582199236944	SpCas9	0.3236238360404968	0.30716559290885925	0.33378565311431885	0.3042559027671814	0.3341415524482727	0.3205945074558258	1
SpRY-BE4max	ACACGCTTGCACAAACTCT	GAAGGACACGCTTGCACAAACTCTCGGCC	1	0.000717431	0.2509853106181549	SpRY	0.35791146755218506	0.4138766825199127	0.4257701635360718	0.43299	0.38507747650146484	0.4031251907348633	1
Cas9-NG-BE4max	TGCCTGGCCCTCTAGCCCC	CCCGGTGCCTGGCCCTCTAGCCCCGCTAC	8	0.00749319	0.268898	Cas9-NG	0.32352888584136963	0.34064823389053345	0.3450026512145996	0.32401570677757263	0.33756452798843384	0.3341520011425018	1
SpG-BE4max	AGCACCCCATATAGCAAGG	GGTCGAGCACCCCATATAGCAAGGGGGCA	2	0.3111841075063704	0.9598655420990893	SpG	0.7648938298225403	0.8624876737594604	0.8333483934402466	0.9610832929611206	0.9091289043426514	0.8661884188652038	1
SpG-BE4max	ATCCCCGGGGACATGTCCT	TTCGAATCCCCGGGGACATGTCCTTTTTA	4	0.00282805	0.2564790655156823	SpG	0.315294	0.34787142276763916	0.3537292778491974	0.3495948314666748	0.3532005548477173	0.34393792748451235	1
xCas9-BE4max	GTGGCGATCGATCTTCTTA	TACATGTGGCGATCGATCTTCTTAGATTC	8	0	0.24913582199236944	xCas9	0.31783705949783325	0.2738988399505615	0.31225696206092834	0.2911098003387451	0.31550297141075134	0.30212112665176394	1
SpRY-BE4max	ATCCGCGTCGTCATCCTTG	GCATAATCCGCGTCGTCATCCTTGTCTAG	5	0.027840536914632348	0.3272810450398492	SpRY	0.3542468547821045	0.4138766825199127	0.37813255190849304	0.3431040048599243	0.4319114685058594	0.38425431251525877	1
SpG-BE4max	CCGACGGCCAGCTCCACCA	ACCTTCCGACGGCCAGCTCCACCAGGGAC	8	0.0594626	0.4290308550609354	SpG	0.5661589503288269	0.550899	0.6678552627563477	0.5073627233505249	0.7592703104019165	0.6103092670440674	1
SpRY-BE4max	AAACCGGAATAAAAGCTAT	GTGTCAAACCGGAATAAAAGCTATTAGCC	3	0.00135135	0.2526270920033408	SpRY	0.3542468547821045	0.4138766825199127	0.39674973487854004	0.38716381788253784	0.38507747650146484	0.387423	1
SpG-BE4max	GGTCCCTGCCCAGTCCTCG	TTCATGGTCCCTGCCCAGTCCTCGTGGAA	8	0.00991736	0.27549988693566785	SpG	0.38157594203948975	0.4138766825199127	0.37480485439300537	0.34856635332107544	0.3571280539035797	0.3751903772354126	1
Cas9-NG-BE4max	GATGGCCATGGCGCGGACG	TTGTAGATGGCCATGGCGCGGACGCGGGT	5	0.6023391812865497	0.9992366325648954	Cas9-NG	0.9331905245780945	0.9303610920906067	0.8935185670852661	0.9720333218574524	0.9681767225265503	0.939456	1
SpCas9-BE4max	TGCGGACTAGAGAAAAACA	TCCAATGCGGACTAGAGAAAAACAAAGAC	6	0.035414677555409245	0.35060334229049495	SpCas9	0.327457	0.30138105154037476	0.3516561686992645	0.31011268496513367	0.3250049948692322	0.32312228679656985	1
SpRY-BE4max	GGCCGCGCCTGAATACCGC	GTGGAGGCCGCGCCTGAATACCGCGTCAT	7	0	0.24913582199236944	SpRY	0.32988691329956055	0.4105456471443176	0.39674973487854004	0.3813112676143646	0.5059354305267334	0.40488579869270325	1
xCas9-BE4max	TTCTCTCGGAGGTACGCCA	GGTGCTTCTCTCGGAGGTACGCCAAGCCC	4	0.3700412350647092	0.9817228050660649	xCas9	0.6934871077537537	0.5975766777992249	0.6524862051010132	0.696922	0.529366	0.6339675664901734	1
SpG-BE4max	CCGCCACCACCGCCACCGC	CCGCGCCGCCACCACCGCCACCGCTCAGC	6	0	0.24913582199236944	SpG	0.32618439197540283	0.3382405638694763	0.35271430015563965	0.35467618703842163	0.3351702094078064	0.3413971304893494	1
SpCas9-BE4max	ACTGGCCAAGCTGTTGCCT	ATTTTACTGGCCAAGCTGTTGCCTCGGAA	5	0.10018222411925004	0.5680643429093352	SpCas9	0.44568899273872375	0.43730786442756653	0.46191686391830444	0.6047579050064087	0.4581916332244873	0.48157265186309817	1
Cas9-NG-BE4max	AGAAGCGGCTCCAGGAGTT	TGGACAGAAGCGGCTCCAGGAGTTCCTTG	8	0	0.24913582199236944	Cas9-NG	0.31586605310440063	0.31231045722961426	0.31442201137542725	0.31382203102111816	0.32317212224006653	0.31591853499412537	1
SpCas9-BE4max	TGCCAGAGGCTGCTCCCCC	CAGAATGCCAGAGGCTGCTCCCCCCGTGG	3	0.0385632	0.36052	SpCas9	0.39673495292663574	0.3074355721473694	0.42888113856315613	0.4546273350715637	0.3622046113014221	0.38997672200202943	1
SpRY-BE4max	CACCAGGCGGAGGCTGGGC	TAGAGCACCAGGCGGAGGCTGGGCCTGCA	3	0.0431572	0.3752045478903369	SpRY	0.6910337209701538	0.6264891028404236	0.5768737196922302	0.6973487734794617	0.6705855131149292	0.6524661660194397	1
xCas9-BE4max	GAGCCCCGCATGGCACCTG	CTGGGGAGCCCCGCATGGCACCTGTGTGC	4	0.0929852	0.5436441952872901	xCas9	0.8048088550567627	0.7105413675308228	0.733752	0.6402327418327332	0.6463364362716675	0.7071343660354614	1
SpRY-BE4max	TCCCGCAACCACTTGAGAA	ATATTTCCCGCAACCACTTGAGAATTTCT	9	0.00102669	0.2517853790283691	SpRY	0.3273332417011261	0.3151310384273529	0.32052403688430786	0.31144437193870544	0.3398320972919464	0.32285295724868773	1
Cas9-NG-BE4max	CACGCTACCATTCTGCTGG	CGGACCACGCTACCATTCTGCTGGCCCAC	4	0.000716332	0.2509824707514813	Cas9-NG	0.3130055069923401	0.33157142996788025	0.3325771987438202	0.33127349615097046	0.38285502791404724	0.33825653195381167	1
xCas9-BE4max	GAGCCGGCAGACTCCTGGC	CCGCAGAGCCGGCAGACTCCTGGCCCGAA	3	0.000406835	0.25018349508288296	xCas9	0.3216966986656189	0.33719342947006226	0.3470158576965332	0.30731838941574097	0.3433879017829895	0.331322	1
SpRY-BE4max	GTCAACAGGGAAAGGAGAT	GAGAAGTCAACAGGGAAAGGAGATAGTTG	5	0.2401158981129409	0.9000335812023594	SpRY	0.6943862438201904	0.6877515316009521	0.6546545624732971	0.6630998253822327	0.6782500743865967	0.6756284475326538	1
SpRY-BE4max	TACCACGGTTTCCCGCAGT	ACCTCTACCACGGTTTCCCGCAGTGCTGA	3	0.34766257353812136	0.9753018817457244	SpRY	0.5680361390113831	0.43789583444595337	0.39674973487854004	0.5230650901794434	0.5530228614807129	0.49575393199920653	1
SpCas9-BE4max	GTCCTTTCTGATCTCAGCT	CTCATGTCCTTTCTGATCTCAGCTGCACC	3	0	0.24913582199236944	SpCas9	0.31600940227508545	0.3025636672973633	0.3318197727203369	0.3060423731803894	0.3214268088340759	0.3155724048614502	1
Cas9-NG-BE4max	ATTCCGGAGGAGGTGAGTG	CTGCCATTCCGGAGGAGGTGAGTGCTGGC	4	0.3754831644984251	0.9830178416041454	Cas9-NG	0.6939144134521484	0.2766626179218292	0.48587435483932495	0.5505834221839905	0.3681427836418152	0.47503551840782166	1
Cas9-NG-BE4max	ACTCTCGCCGCTGCCTCCT	CTCCCACTCTCGCCGCTGCCTCCTCCGCA	5	0.0905556	0.5353464929222682	Cas9-NG	0.3263384699821472	0.34299588203430176	0.3506479859352112	0.3668493330478668	0.35492023825645447	0.34835038185119627	1
SpRY-BE4max	GTTGATCGGCATGTTGGAA	TTAATGTTGATCGGCATGTTGGAATGGTA	6	0.092487	0.5419446309105103	SpRY	0.6256898641586304	0.6893589496612549	0.7455652356147766	0.7724655866622925	0.6520428657531738	0.6970245003700256	1
xCas9-BE4max	AAAAACACTCAAAGGTAAG	TTTTGAAAAACACTCAAAGGTAAGCAGTA	5	0	0.24913582199236944	xCas9	0.3214539587497711	0.3290102779865265	0.35667896270751953	0.3135712742805481	0.3351219594478607	0.33116728663444517	1
xCas9-BE4max	ACCCTTCAGGAGTCGTTTT	AACTTACCCTTCAGGAGTCGTTTTAATTT	2	0	0.24913582199236944	xCas9	0.31124258041381836	0.27245014905929565	0.3405013084411621	0.2842409014701843	0.3209221065044403	0.30587140917778016	1
SpRY-BE4max	GCAGAGCCGGCAGACTCCT	CCACCGCAGAGCCGGCAGACTCCTGGCCC	7	0.0275009	0.3262538955457013	SpRY	0.3542468547821045	0.5567136406898499	0.49127912521362305	0.3977833390235901	0.3681427836418152	0.43363314867019653	1
SpRY-BE4max	GCCCGGCCATGTTGGAGGT	ATGCTGCCCGGCCATGTTGGAGGTGGCGG	7	0.18387259357399652	0.8060323540169368	SpRY	0.6184260845184326	0.6557453870773315	0.6369413137435913	0.761828	0.74481	0.6835500478744507	1
xCas9-BE4max	AGACTTCCTGAAAACAACG	CTTTCAGACTTCCTGAAAACAACGTTCTG	6	0	0.24913582199236944	xCas9	0.30391016602516174	0.28446710109710693	0.2966046929359436	0.2766873240470886	0.3064732253551483	0.29362850189208983	1
SpG-BE4max	TGTCCTACAAGTGATGCAG	CTGATTGTCCTACAAGTGATGCAGTAAAT	4	0.0726871	0.4740204747711889	SpG	0.37562867999076843	0.3999740481376648	0.35878127813339233	0.33353930711746216	0.3681427836418152	0.3672132194042206	1
SpG-BE4max	GGCCAAGCTGTTGCCTCGG	TTACTGGCCAAGCTGTTGCCTCGGAAGAG	7	0.0432039	0.3753550184664009	SpG	0.32993263006210327	0.34814202785491943	0.36202362179756165	0.35924041271209717	0.3422545790672302	0.34831865429878234	1
xCas9-BE4max	CTCCCCCACCTATGGGCCG	GGGTCCTCCCCCACCTATGGGCCGAGGAG	3	0.2606022969899105	0.9226721722953524	xCas9	0.7333727478981018	0.8672569394111633	0.7118664383888245	0.8507540225982666	0.5852468609809875	0.7496994018554688	1
SpCas9-BE4max	CTCGTTTCCGCAACATCTC	CTTGGCTCGTTTCCGCAACATCTCTCGCA	2	0.000256279	0.24979544430987696	SpCas9	0.32428568601608276	0.336727	0.3370339274406433	0.31364256143569946	0.33246415853500366	0.32883076667785643	1
SpCas9-BE4max	TACCAGTGCGAAGTACAGG	GGGTTTACCAGTGCGAAGTACAGGATCTC	3	0	0.24913582199236944	SpCas9	0.3196059763431549	0.30079013109207153	0.35005277395248413	0.29542243480682373	0.3257925510406494	0.31833277344703675	1
xCas9-BE4max	GTGCAAGCTCTATCAGTAC	ATTCAGTGCAAGCTCTATCAGTACTACTT	9	0.00340136	0.2579848587662079	xCas9	0.3133068084716797	0.2949979305267334	0.2978420555591583	0.2725057303905487	0.3302457630634308	0.3017796576023102	1
SpRY-BE4max	CAGCCACGTTCATGCCCCA	GTGGGCAGCCACGTTCATGCCCCAGCAGA	4	0.4711448242162899	0.995384	SpRY	0.6297402381896973	0.8115047216415405	0.6555963754653931	0.6335694193840027	0.6643875241279602	0.6789596557617188	1
Cas9-NG-BE4max	TACCTTCATCTCTTTCAGT	AGTGCTACCTTCATCTCTTTCAGTTTTTC	6	0.00223414	0.2549252225835147	Cas9-NG	0.31141799688339233	0.31582415103912354	0.3182377517223358	0.31548887491226196	0.3324960470199585	0.31869296431541444	1
SpCas9-BE4max	ACAGCATCCATCGCTCGAA	TGTTTACAGCATCCATCGCTCGAAACTCG	4	0.000667557	0.250856	SpCas9	0.30756479501724243	0.285252	0.32119107246398926	0.28585296869277954	0.32235175371170044	0.30444244742393495	1
Cas9-NG-BE4max	CCCGCTTGGTGTCTGTCAT	AGAGACCCGCTTGGTGTCTGTCATTGACC	4	0.4753623188405797	0.9956424679194767	Cas9-NG	0.4961523115634918	0.5320466756820679	0.6316894888877869	0.6365188956260681	0.7399864196777344	0.6072787582874298	1
SpG-BE4max	GGGCGCCCGGGGGGCCTCG	TGACGGGGCGCCCGGGGGGCCTCGGCCGA	6	0	0.24913582199236944	SpG	0.6452650427818298	0.3694385290145874	0.39122074842453003	0.38893938064575195	0.800501	0.5190728902816772	1
SpG-BE4max	ATGGACCTAGAGCAAAGGG	GTAGTATGGACCTAGAGCAAAGGGACGAA	6	0.0025974	0.2558748836143228	SpG	0.37562867999076843	0.3343961834907532	0.3631691336631775	0.36991003155708313	0.3681427836418152	0.36224936246871947	1
SpCas9-BE4max	CCCTTTCGATTCTAGGTGG	CAAGCCCCTTTCGATTCTAGGTGGTGGCT	1	0.13021978021978015	0.665272	SpCas9	0.45092785358428955	0.40969157218933105	0.39674973487854004	0.6488491892814636	0.6047579646110535	0.5021952629089356	1
SpCas9-BE4max	GAGCGCGTGCCCACGAAGG	TGTAGGAGCGCGTGCCCACGAAGGAGTTG	9	0.000620078	0.2507338064008245	SpCas9	0.3765721917152405	0.32886749505996704	0.39674973487854004	0.31016719341278076	0.35180234909057617	0.3528317928314209	1
SpRY-BE4max	GTTGCTCCGTGCCACATCT	TTGGGGTTGCTCCGTGCCACATCTGTGGG	6	0.29800688449637514	0.9522756754002466	SpRY	0.4341016709804535	0.44274330139160156	0.5910778641700745	0.7189138531684875	0.44366562366485596	0.5261004626750946	1
SpG-BE4max	TGGGTCGTTGAGACTGTCG	ATGGCTGGGTCGTTGAGACTGTCGGCAGG	5	0.00468307	0.2613720768158025	SpG	0.42276567220687866	0.4821644127368927	0.4491659998893738	0.6427733302116394	0.5478981733322144	0.5089535176753998	1
SpG-BE4max	GCGGAGCCGCGTGGTTCTG	GAAATGCGGAGCCGCGTGGTTCTGGGGGA	9	0	0.24913582199236944	SpG	0.32877859473228455	0.36764824390411377	0.36149099469184875	0.3341131806373596	0.3906837999820709	0.3565429627895355	1
SpRY-BE4max	TTCCCCGTCGACCACGGGC	CCTTCTTCCCCGTCGACCACGGGCCGGCC	8	0.0223705	0.3109453122416116	SpRY	0.5789744257926941	0.693963	0.49693456292152405	0.3944441080093384	0.46064579486846924	0.5249922931194305	1
xCas9-BE4max	GGTGCCTTTCACAACCAAC	CCTGTGGTGCCTTTCACAACCAACGTGGT	4	0.00527132	0.26293624020607353	xCas9	0.32214224338531494	0.31673508882522583	0.3408941328525543	0.3527965843677521	0.33323541283607483	0.3331606924533844	1
SpCas9-BE4max	GGCTCCCGTTTGCTTCTTC	AGAAAGGCTCCCGTTTGCTTCTTCTGCAG	5	0.00190114	0.2540567288275393	SpCas9	0.32704785466194153	0.3277777135372162	0.34254980087280273	0.29671430587768555	0.335449	0.3259077787399292	1
SpG-BE4max	GTCGGACATCCTCTTGGGT	AATGAGTCGGACATCCTCTTGGGTCATCT	6	0	0.24913582199236944	SpG	0.3130339980125427	0.31490689516067505	0.3552241623401642	0.3201467990875244	0.355071	0.33167659044265746	1
SpCas9-BE4max	GCGCGCCGTTCTGTCAGTG	GCTTTGCGCGCCGTTCTGTCAGTGACAAT	1	0.000956023	0.2516024025351015	SpCas9	0.3052482008934021	0.2927175760269165	0.3223445415496826	0.29340773820877075	0.30876442790031433	0.30449649691581726	1
xCas9-BE4max	TCCGCCACCTCTGTGAGGA	CTGTTTCCGCCACCTCTGTGAGGAAGCAG	4	0.000803109	0.2512067919684088	xCas9	0.38029441237449646	0.364534	0.39338210225105286	0.36824923753738403	0.3681427836418152	0.3749204933643341	1
SpRY-BE4max	CACCGATGCTGTTCTGAGG	TACTGCACCGATGCTGTTCTGAGGGAAAC	8	0.047074	0.3879089182961699	SpRY	0.3546709418296814	0.4138766825199127	0.372003	0.38716381788253784	0.37914782762527466	0.3813725411891937	1
SpRY-BE4max	CCTCACCATCATCACACTG	CCCATCCTCACCATCATCACACTGGAAGA	5	0.2299742879746835	0.8867718686228729	SpRY	0.5574585199356079	0.7151874303817749	0.4998292326927185	0.6450437903404236	0.7006133198738098	0.623626	1
xCas9-BE4max	GCACCTCAAAGCTGTTCCG	AACACGCACCTCAAAGCTGTTCCGTCCCA	1	0	0.24913582199236944	xCas9	0.3111528158187866	0.29452580213546753	0.328675	0.2899412512779236	0.31152787804603577	0.3071645200252533	1
SpCas9-BE4max	GGGGGCATGTTGGTTGTCC	AGCAAGGGGGCATGTTGGTTGTCCTGGCT	5	0.2522238113510308	0.9140439686137536	SpCas9	0.7930518984794617	0.5088515281677246	0.6036800146102905	0.5229150652885437	0.8650141954421997	0.6587025403976441	1
SpG-BE4max	ATACCATTACTACAGTAGC	ATTAGATACCATTACTACAGTAGCACTTG	9	0.00121065	0.25226208804262434	SpG	0.3041989505290985	0.27990931272506714	0.3061598539352417	0.2977489233016968	0.31943798065185547	0.30149100422859193	1
SpRY-BE4max	CGTCGGGCGGGGGGATGGG	TTTGGCGTCGGGCGGGGGGATGGGGTACC	3	0.0368319	0.35505191566267164	SpRY	0.9836084842681885	0.9574202299118042	0.9236828684806824	0.9802517294883728	0.983427	0.9656779766082764	1
SpRY-BE4max	CTTTCGATTCTAGGTGGTG	AGCCCCTTTCGATTCTAGGTGGTGGCTTT	4	0.4140350877192982	0.9899335470937684	SpRY	0.6324471235275269	0.6763085722923279	0.711668	0.7790573239326477	0.706101	0.7011163353919982	1
SpCas9-BE4max	ACCATCTCCTTCTTCAGGC	TCCACACCATCTCCTTCTTCAGGCTGCAG	5	0.000328947	0.2499826938024633	SpCas9	0.32347527146339417	0.3547365069389343	0.35459625720977783	0.3133370280265808	0.339684	0.33716578483581544	1
SpG-BE4max	AAACCACTGGATGGAGAAT	AGAAGAAACCACTGGATGGAGAATATTTC	4	0.0642703	0.44529087072124257	SpG	0.31459665298461914	0.3033088743686676	0.3412717580795288	0.3294641375541687	0.3185978829860687	0.3214478611946106	1
SpCas9-BE4max	CCTCCCATGGCAATTTTTG	GCCGACCTCCCATGGCAATTTTTGAGTTG	3	0	0.24913582199236944	SpCas9	0.3542468547821045	0.3565550446510315	0.37907886505126953	0.30445313453674316	0.34801390767097473	0.34846956133842466	1
SpRY-BE4max	CACCACGCGGTACGCTGTG	TCAGCCACCACGCGGTACGCTGTGTCTGT	3	0.23181287687220375	0.8892849388905402	SpRY	0.5495854020118713	0.585895	0.4553110599517822	0.5722427368164062	0.568057	0.546218	1
SpRY-BE4max	TTCGTTGATCAAACTCATC	AAGAATTCGTTGATCAAACTCATCTGTGG	9	0.00403226	0.2596485667262262	SpRY	0.3542468547821045	0.4138766825199127	0.3789934515953064	0.3370814919471741	0.3325938582420349	0.3633584678173065	1
SpCas9-BE4max	CTCCTTCCTCCTGTAGTTT	AGCCTCTCCTTCCTCCTGTAGTTTCAGAT	2	0.19725821371711205	0.8331949528516033	SpCas9	0.3208079934120178	0.30252403020858765	0.3459964394569397	0.31127750873565674	0.33020028471946716	0.32216125130653384	1
SpCas9-BE4max	CCAATCTTTCCTCTGATGA	TAAAGCCAATCTTTCCTCTGATGAGGATG	5	0.0557501	0.4165768763624552	SpCas9	0.3542468547821045	0.34227871894836426	0.5133880376815796	0.5228495001792908	0.3486528992652893	0.4162832021713257	1
Cas9-NG-BE4max	CTGCCCCCTGTGTGCTATT	CCAAGCTGCCCCCTGTGTGCTATTCTTTG	5	0.00531973	0.2630652288681674	Cas9-NG	0.31663796305656433	0.31391751766204834	0.3353361487388611	0.3123435974121094	0.3380303978919983	0.3232531249523163	1
SpG-BE4max	GACCCTTGAAGTTCAATAC	TTTCCGACCCTTGAAGTTCAATACCACAT	3	0.4660452531739661	0.99505	SpG	0.3239721357822418	0.3137568533420563	0.33239680528640747	0.3224206566810608	0.3442523777484894	0.32735976576805115	1
SpCas9-BE4max	ATCGTCCTGCAAAGGGCGG	CCCTCATCGTCCTGCAAAGGGCGGTTGGC	9	0.000376223	0.2501045613527965	SpCas9	0.3228232264518738	0.3115409016609192	0.3371245861053467	0.3078094720840454	0.33993440866470337	0.3238465189933777	1
SpG-BE4max	TTCTCGCTCAGGTAACTTT	ATTTCTTCTCGCTCAGGTAACTTTTCAGT	2	0.0031168	0.25723674361806376	SpG	0.3210247755050659	0.30274754762649536	0.3311164677143097	0.3141699433326721	0.33049577474594116	0.31991090178489684	1
Cas9-NG-BE4max	CCAGCAGCATGGGTTGGTG	AGACGCCAGCAGCATGGGTTGGTGTGCTG	4	0.29650135655246385	0.9513262486652246	Cas9-NG	0.7200229167938232	0.6930333971977234	0.7499509453773499	0.7673829197883606	0.9123802185058594	0.7685540795326233	1
xCas9-BE4max	TCCCGGCCGGCCATTGTGT	GACCTTCCCGGCCGGCCATTGTGTGGAAG	7	0.0268888	0.32440719181683786	xCas9	0.37995725870132446	0.3391348719596863	0.42816489934921265	0.3304210901260376	0.32278454303741455	0.3600925326347351	1
SpG-BE4max	ATCGCGGTGAGTCCACCGC	TCAGCATCGCGGTGAGTCCACCGCAGACC	4	0.00962155	0.2746889740142113	SpG	0.6585125923156738	0.8217670321464539	0.7374962568283081	0.7940079569816589	0.8197137117385864	0.7662995100021363	1
SpCas9-BE4max	ACTCGTGCACGGTTTAAGC	GTCTTACTCGTGCACGGTTTAAGCCACAC	3	0.000996016	0.2517059386484604	SpCas9	0.3173612356185913	0.3130430579185486	0.3287859559059143	0.2793530225753784	0.3219190239906311	0.3120924592018127	1
SpRY-BE4max	CTTAACCTTACCAGTTCAA	CCAGCCTTAACCTTACCAGTTCAAAGTTT	6	0.2704918032786885	0.9318314817553472	SpRY	0.3542468547821045	0.4138766825199127	0.39674973487854004	0.3529869318008423	0.3681427836418152	0.37720059752464297	1
SpRY-BE4max	AGTCGTTTCTATGATGATG	AGCTCAGTCGTTTCTATGATGATGCCATC	8	0	0.24913582199236944	SpRY	0.3263837993144989	0.3372996747493744	0.3380788266658783	0.33617323637008667	0.35480666160583496	0.33854843974113463	1
xCas9-BE4max	TGGCCAAGCTGTTGCCTCG	TTTACTGGCCAAGCTGTTGCCTCGGAAGA	3	0.00125471	0.2523763305315441	xCas9	0.37562867999076843	0.3390941917896271	0.3783791661262512	0.38893938064575195	0.3681427836418152	0.3700368404388428	1
SpG-BE4max	AGCCCCTCCTCCTCCTTGT	TGGCCAGCCCCTCCTCCTCCTTGTTGCTG	2	0.0796671	0.497985	SpG	0.44968336820602417	0.5341160297393799	0.4312458038330078	0.4845418334007263	0.6008667945861816	0.500091	1
Cas9-NG-BE4max	AGCGGAAAGCTAGCGCCCA	GGCAGAGCGGAAAGCTAGCGCCCATTCAA	2	0.0379747	0.3586573653726637	Cas9-NG	0.32606056332588196	0.33372771739959717	0.35872775316238403	0.3671516180038452	0.3346065878868103	0.34405484795570374	1
SpRY-BE4max	GTTGCCACTGCCCCCCAGC	CGGCTGTTGCCACTGCCCCCCAGCTCACC	4	0.1133813419301363	0.611923	SpRY	0.4404692053794861	0.5517056584358215	0.4453609585762024	0.5859645009040833	0.4749024510383606	0.49968055486679075	1
SpRY-BE4max	TCGGAGGCACTCAGAATCC	GATCATCGGAGGCACTCAGAATCCAGGGA	9	0	0.24913582199236944	SpRY	0.32864993810653687	0.4138766825199127	0.34325551986694336	0.3279040455818176	0.33831146359443665	0.3503995299339294	1
Cas9-NG-BE4max	TCCTACACCGGCGGCCCCT	GCAGCTCCTACACCGGCGGCCCCTGCACC	2	0.17479740438384014	0.7857807413473628	Cas9-NG	0.33578717708587646	0.35299646854400635	0.3627822995185852	0.3536340892314911	0.3681427836418152	0.35466856360435484	1
SpG-BE4max	CGCATGCAGCGTTCTACTA	GCACTCGCATGCAGCGTTCTACTAAGTCG	6	0.012007729112992251	0.2812724149264673	SpG	0.3542468547821045	0.36769378185272217	0.3809496760368347	0.3582518696784973	0.4162949025630951	0.37548741698265076	1
SpG-BE4max	CCACCATCTCCTCTGTGGC	CTGCGCCACCATCTCCTCTGTGGCAGGGG	3	0	0.24913582199236944	SpG	0.6601403951644897	0.7490290403366089	0.7641017436981201	0.690127	0.6891372203826904	0.7105071663856506	1
xCas9-BE4max	AGTGGGTCCCATCAGTTTG	GATGGAGTGGGTCCCATCAGTTTGAACAG	8	0	0.24913582199236944	xCas9	0.3187010884284973	0.28599998354911804	0.30412203073501587	0.3013961911201477	0.31633731722831726	0.30531132221221924	1
Cas9-NG-BE4max	TACCCGCATGGCTGTTTCG	TTACTTACCCGCATGGCTGTTTCGAAAGA	4	0.6685431985294117	0.9996926145265056	Cas9-NG	0.38718	0.40440985560417175	0.37026143074035645	0.37316977977752686	0.5500913858413696	0.4170224845409393	1
SpRY-BE4max	CACGACAGGTGTGAAGAAA	TCCTTCACGACAGGTGTGAAGAAAATGGC	5	0.0196657	0.3030351407490029	SpRY	0.46262773871421814	0.34356069564819336	0.4220343828201294	0.5097705125808716	0.49813154339790344	0.4472249746322632	1
SpRY-BE4max	AGCTCCGGGCAGTGGAGAA	AGAGCAGCTCCGGGCAGTGGAGAACACTG	4	0.4776915971844288	0.9957792067948532	SpRY	0.8171653747558594	0.8478134870529175	0.8133987188339233	0.8806792497634888	0.8124980330467224	0.8343109726905823	1
SpRY-BE4max	CGTCGTCATCCTTGTCTAG	ATCCGCGTCGTCATCCTTGTCTAGCTGTG	9	0.02207	0.3100609089578364	SpRY	0.3542468547821045	0.41173243522644043	0.37849247455596924	0.37091392278671265	0.36348533630371094	0.37577420473098755	1
SpG-BE4max	TCATCCGGAAGCTGGCATA	GGACCTCATCCGGAAGCTGGCATATGTGG	4	0.5667503846762411	0.9987554991566508	SpG	0.6785390377044678	0.5647441148757935	0.6012224555015564	0.7577270269393921	0.6712193489074707	0.65469	1
SpCas9-BE4max	CACCGGGGCGGGGGCCAGA	CCCTGCACCGGGGCGGGGGCCAGATCATC	8	0	0.24913582199236944	SpCas9	0.3085779547691345	0.2787022590637207	0.321757	0.28711724281311035	0.31060606241226196	0.3013521909713745	1
Cas9-NG-BE4max	AGCGTTTCCCTCAGAACAG	TAGCCAGCGTTTCCCTCAGAACAGCATCG	8	0.000708717	0.2509627916904673	Cas9-NG	0.3286323845386505	0.33121	0.329178	0.3580904006958008	0.3463502526283264	0.33869227170944216	1
SpG-BE4max	GGCACCCTAGGAACAGAAT	GGCATGGCACCCTAGGAACAGAATCAGAA	5	0.0352611	0.35012287816489146	SpG	0.4926247298717499	0.3301832675933838	0.46066805720329285	0.4006926119327545	0.3594740629196167	0.4087285459041595	1
Cas9-NG-BE4max	GCTCCGATCCTTTGATGAC	TTGGAGCTCCGATCCTTTGATGACAATAT	9	0	0.24913582199236944	Cas9-NG	0.31559833884239197	0.30187398195266724	0.3149679899215698	0.30444270372390747	0.3347710967063904	0.31433082222938535	1
xCas9-BE4max	AGTGCCTTGGACGTAAAGA	TATTGAGTGCCTTGGACGTAAAGAAGGCC	4	0.4158865737277274	0.9901840421787638	xCas9	0.733709	0.40440985560417175	0.6637413501739502	0.7138348817825317	0.717012	0.6465415775775909	1
SpCas9-BE4max	AAGAAACGGCTGGCTGCAC	AGGAAAAGAAACGGCTGGCTGCACTTGCC	9	0	0.24913582199236944	SpCas9	0.31607455015182495	0.29243314266204834	0.3076294958591461	0.29465559124946594	0.3215852379798889	0.3064756035804749	1
SpRY-BE4max	ACCTCATGGGCTCAGCGGT	GTTTTACCTCATGGGCTCAGCGGTCATGT	4	0.2873043330308529	0.9451264642902392	SpRY	0.7215775847434998	0.7623456716537476	0.7337771654129028	0.8308740854263306	0.751114	0.7599377036094666	1
xCas9-BE4max	GAGGACACGGTTGTCGTGA	GTGTGGAGGACACGGTTGTCGTGATGGCA	5	0.3740753626631931	0.9826917329016857	xCas9	0.4137347936630249	0.3607894778251648	0.34355056285858154	0.3382725417613983	0.36283573508262634	0.36383662223815916	1
xCas9-BE4max	CTCGCTGCACAAATTGAGC	CAGCCCTCGCTGCACAAATTGAGCATTAT	9	0.000424809	0.2502298490548837	xCas9	0.29587942361831665	0.2728501260280609	0.29519596695899963	0.2369990348815918	0.3219339847564697	0.28457170724868774	1
xCas9-BE4max	CAGCGGCCAGTGCGGCCAT	GGCCGCAGCGGCCAGTGCGGCCATCCCAC	3	0.000615764	0.2507226638316825	xCas9	0.32395899295806885	0.3115813136100769	0.34236907958984375	0.30075371265411377	0.3235812783241272	0.3204488754272461	1
xCas9-BE4max	CCCGCTCTCAAACCCGTGT	AAGTCCCCGCTCTCAAACCCGTGTCGGGC	8	0.0544922	0.4123803557162837	xCas9	0.3542468547821045	0.3757840394973755	0.39143073558807373	0.37871697545051575	0.3515293002128601	0.3703415811061859	1
SpRY-BE4max	CCCAGACCCCTGAGCTCCC	AGCCTCCCAGACCCCTGAGCTCCCGGCCG	8	0.0230567	0.3129698224336668	SpRY	0.3542468547821045	0.4138766825199127	0.3657386302947998	0.3346845507621765	0.3321642577648163	0.360142	1
SpG-BE4max	TAGGCCACGCTCTGTGTAT	CTAAGTAGGCCACGCTCTGTGTATTCACT	4	0.00415957	0.2599851303105724	SpG	0.31806260347366333	0.332597	0.3343426585197449	0.3221648335456848	0.3604441285133362	0.33352224826812743	1
SpCas9-BE4max	TGAGGCGCATTGAGCATCC	ACTGCTGAGGCGCATTGAGCATCCCACTG	7	0.00131356	0.25252901741168504	SpCas9	0.3198673725128174	0.29030802845954895	0.3123968839645386	0.2781250476837158	0.3142738938331604	0.30299424529075625	1
SpRY-BE4max	TGGTGCCCTATGAGCCGCC	TGTGGTGGTGCCCTATGAGCCGCCTGAGG	6	0.2125889227642276	0.8604689094977418	SpRY	0.6021102666854858	0.7640470862388611	0.6379284858703613	0.6538135409355164	0.6584137082099915	0.6632626175880432	1
xCas9-BE4max	GCCCCAATGCAGCCTGTCC	GTTTGGCCCCAATGCAGCCTGTCCTGCGC	3	0.17766694963214485	0.7923459764027521	xCas9	0.510452	0.44717302918434143	0.5129798650741577	0.38893938064575195	0.39156150817871094	0.450221	1
xCas9-BE4max	CCCCTGCACCAGCCCCCTC	GGCGGCCCCTGCACCAGCCCCCTCCTGGC	8	0	0.24913582199236944	xCas9	0.3262518346309662	0.3294524550437927	0.3147381544113159	0.32603341341018677	0.32366880774497986	0.3240289330482483	1
xCas9-BE4max	GCCGCAGATCCTGGAGCAA	TTTCCGCCGCAGATCCTGGAGCAACGGAA	9	0	0.24913582199236944	xCas9	0.3542468547821045	0.3469824194908142	0.3714892268180847	0.32986897230148315	0.3523023724555969	0.3509779691696167	1
SpRY-BE4max	TGCCAGCGTGGTCACGGAT	GGCACTGCCAGCGTGGTCACGGATCACAG	3	0.3779821197802015	0.9835819014331374	SpRY	0.7094812989234924	0.7617855668067932	0.7046822309494019	0.7851920127868652	0.7343240976333618	0.7390930414199829	1
SpG-BE4max	ATGCTATATCAAGGAAAAA	ATCAGATGCTATATCAAGGAAAAACCTTC	9	0	0.24913582199236944	SpG	0.3116006553173065	0.27416637539863586	0.34616196155548096	0.30388009548187256	0.3235955238342285	0.31188092231750486	1
xCas9-BE4max	CCGACGGCCAGCTCCACCA	ACCTTCCGACGGCCAGCTCCACCAGGGAC	7	0.1353922818151866	0.680916	xCas9	0.4620547890663147	0.502399	0.5800894498825073	0.5887484550476074	0.7007108330726624	0.5668005466461181	1
SpCas9-BE4max	CTCCGCAGAGCTGGTCCCG	ACTTACTCCGCAGAGCTGGTCCCGTTAAC	5	0.000471254	0.2503496538359625	SpCas9	0.31248682737350464	0.2968762218952179	0.3232879936695099	0.27588313817977905	0.3158661723136902	0.3048800706863403	1
SpRY-BE4max	CCACCCATGGGTCCAGTCA	ATAGCCCACCCATGGGTCCAGTCAGTGAA	5	0.3868444295396575	0.9854376292247222	SpRY	0.6841641664505005	0.7062785625457764	0.7190163731575012	0.6375895738601685	0.7154971361160278	0.6925091624259949	1
SpG-BE4max	CCCCTTCCGCACCCGCCTC	ATCATCCCCTTCCGCACCCGCCTCGGACT	3	0.3489057562037379	0.97571	SpG	0.6096060276031494	0.7088074684143066	0.6843323111534119	0.6062349677085876	0.6668360233306885	0.6551633596420288	1
SpG-BE4max	AAGGTTGCGCAGTTAGCAG	TAAAGAAGGTTGCGCAGTTAGCAGTTATA	9	0.000562806	0.2505859276782396	SpG	0.3133831024169922	0.2931062579154968	0.314639	0.3065944314002991	0.3197259306907654	0.3094897747039795	1
xCas9-BE4max	CCTGTCTCCAGATCTCAGT	GGATACCTGTCTCCAGATCTCAGTAAGGT	7	0.15205195943016275	0.7284951050956279	xCas9	0.325551	0.33312225341796875	0.359674	0.3937741219997406	0.34159767627716064	0.3507438600063324	1
Cas9-NG-BE4max	CACTGCCATAGAGACCCTA	TATTACACTGCCATAGAGACCCTAGGATA	2	0.17026373626373625	0.7751031601860217	Cas9-NG	0.5971592664718628	0.6928534507751465	0.5402622818946838	0.4822835326194763	0.6051574349403381	0.5835431933403015	1
xCas9-BE4max	TCACTCGGTTGAACTTCGA	TATTGTCACTCGGTTGAACTTCGAAATAT	5	0.00146199	0.2529143567390903	xCas9	0.3208897113800049	0.30903124809265137	0.33680275082588196	0.29255563020706177	0.3331281542778015	0.3184814989566803	1
xCas9-BE4max	CCCCCGCCCGGCACCCGCG	CCACACCCCCGCCCGGCACCCGCGTCCGC	3	0.00125	0.2523641266172431	xCas9	0.32079339027404785	0.3172417879104614	0.3396376967430115	0.3022008538246155	0.33266276121139526	0.3225072979927063	1
xCas9-BE4max	TGCCGGGCCAGATCCATAA	ACTTCTGCCGGGCCAGATCCATAAGCCCG	3	0.0181274	0.2985874494895744	xCas9	0.31592291593551636	0.3014419674873352	0.3314492106437683	0.2850307822227478	0.3212434649467468	0.3110176682472229	1
SpRY-BE4max	AGTCAACAGGGAAAGGAGA	TGAGAAGTCAACAGGGAAAGGAGATAGTT	3	0.3378688370046821	0.9718427047683044	SpRY	0.8757495880126953	0.7762856483459473	0.863018	0.8414516448974609	0.7840253114700317	0.8281060934066773	1
xCas9-BE4max	ATAATCCGTATTCTTAGCA	AGCAGATAATCCGTATTCTTAGCAAGGTA	6	0.0834655	0.5110373831471283	xCas9	0.39643150568008423	0.34831613302230835	0.4098394215106964	0.6076856255531311	0.4687769114971161	0.44620991945266725	1
SpRY-BE4max	GCACCAGCCCCCTCCTGGC	CCCCTGCACCAGCCCCCTCCTGGCCCCTG	1	0.00927602	0.2737436370267031	SpRY	0.3542468547821045	0.35459768772125244	0.3628615736961365	0.3687622547149658	0.3673415184020996	0.3615619778633118	1
SpCas9-BE4max	ACCCGCACAGGGTCTGGGT	ATACCACCCGCACAGGGTCTGGGTAAACC	5	0.00145885	0.2529062074309969	SpCas9	0.31811094284057617	0.3182637691497803	0.3428330421447754	0.30012834072113037	0.339609	0.32378907799720763	1
SpRY-BE4max	GCCGCTCCAGCAGCTCCTG	CGAGTGCCGCTCCAGCAGCTCCTGAGTTT	6	0.2561696014978129	0.9182110221578174	SpRY	0.8295385241508484	0.8363562822341919	0.8931798934936523	0.899628	0.8832197189331055	0.8683844208717346	1
Cas9-NG-BE4max	ACCCTGCGGGCCAGCAGCA	TACATACCCTGCGGGCCAGCAGCAGGCCA	1	0.000641849	0.2507900338955855	Cas9-NG	0.5821005702018738	0.6765831708908081	0.5721781849861145	0.5745075941085815	0.7021304965019226	0.6215000033378602	1
SpRY-BE4max	TCCGGAAGCAGGCCAACCG	GGAGATCCGGAAGCAGGCCAACCGTATGA	1	0.3699183303085299	0.9816924646090924	SpRY	0.6417699456214905	0.4132891297340393	0.483113	0.6438602805137634	0.5879517197608948	0.553997	1
Cas9-NG-BE4max	GCTGGCCACCACAACCGGC	GCTGGGCTGGCCACCACAACCGGCTGGGG	8	0.0116397	0.28025071812317626	Cas9-NG	0.44624224305152893	0.537396	0.4907878339290619	0.693114	0.3681427836418152	0.5071365475654602	1
xCas9-BE4max	GACGGAAGGATCCATCAGG	CTGGCGACGGAAGGATCCATCAGGAAGCT	2	0.00090009	0.2514576476210005	xCas9	0.3268098533153534	0.32971900701522827	0.3659365773200989	0.35655534267425537	0.34235846996307373	0.3442758500576019	1
SpRY-BE4max	GGCCTGCGGGGCCTGGGCG	TATCAGGCCTGCGGGGCCTGGGCGTGGAG	2	0.00265957	0.2560376480990957	SpRY	0.9295820593833923	0.9478641748428345	0.8687052726745605	0.8666166067123413	0.9579695463180542	0.9141475319862366	1
Cas9-NG-BE4max	ACTCGCAGCTGGTCCTCCA	CACCCACTCGCAGCTGGTCCTCCAGGGGG	1	0.0300906	0.3341270021738588	Cas9-NG	0.6910064220428467	0.8182320594787598	0.6385241746902466	0.7041398882865906	0.5393498539924622	0.6782504796981812	1
xCas9-BE4max	TTCAACGTTCTCCTTGTCG	GAGAGTTCAACGTTCTCCTTGTCGATTCC	2	0	0.24913582199236944	xCas9	0.3109017610549927	0.3051583170890808	0.3369641900062561	0.2991316318511963	0.32120850682258606	0.3146728813648224	1
SpCas9-BE4max	GCTCCCTGGGGGCAGCTCG	TTAGTGCTCCCTGGGGGCAGCTCGTGGTG	1	0.0657922	0.4504642775684704	SpCas9	0.587313	0.6136735081672668	0.4789111018180847	0.7070963382720947	0.463762	0.5701510310173035	1
SpG-BE4max	ATCAACTCACTGTTCTGGA	CACTCATCAACTCACTGTTCTGGATTGTA	5	0.000675614	0.2508772572655483	SpG	0.30913418531417847	0.31111907958984375	0.3407929539680481	0.3084021806716919	0.3310912847518921	0.32010793685913086	1
SpRY-BE4max	GCTCGATTTCTGAAAGAAA	CTATAGCTCGATTTCTGAAAGAAAAATTC	9	0.0470961	0.3879811082814128	SpRY	0.3542468547821045	0.33540019392967224	0.34009894728660583	0.33831173181533813	0.3841633200645447	0.3504442095756531	1
SpG-BE4max	AAATCCTTCAACAAGGCAC	GACAAAAATCCTTCAACAAGGCACAGAAT	4	0.21066956995100705	0.8572708439022719	SpG	0.6669168472290039	0.7275402545928955	0.6019372940063477	0.5310737490653992	0.7080874443054199	0.6471111178398132	1
SpRY-BE4max	CCGACCCTTGAAGTTCAAT	ATTTTCCGACCCTTGAAGTTCAATACCAC	4	0.2096774193548387	0.8555938770727554	SpRY	0.32898253202438354	0.3501407504081726	0.36595162749290466	0.3283681869506836	0.38507747650146484	0.3517041146755219	1
SpCas9-BE4max	GCTCCGCGCCGCCACCACC	GCCCGGCTCCGCGCCGCCACCACCGCCAC	4	0.000866551	0.25137087523537394	SpCas9	0.32618483901023865	0.33481264114379883	0.3530997037887573	0.30406227707862854	0.3324891924858093	0.3301297307014465	1
SpCas9-BE4max	GGTGGCACTGCAGCCCAGC	GTGGAGGTGGCACTGCAGCCCAGCCAGTG	7	0	0.24913582199236944	SpCas9	0.3287211060523987	0.3328625559806824	0.3229673206806183	0.3598797619342804	0.3551037609577179	0.3399069011211395	1
SpG-BE4max	GGGTTCCGCTGCATCCTGC	CGGGGGGGTTCCGCTGCATCCTGCTGCAC	8	0	0.24913582199236944	SpG	0.3548774719238281	0.4138766825199127	0.39383628964424133	0.35107243061065674	0.41244298219680786	0.38522117137908934	1
SpCas9-BE4max	GACACCCCCAGCCCACCCA	TGGGGGACACCCCCAGCCCACCCAAGTGC	8	0.00115996	0.2521306707351546	SpCas9	0.4873756468296051	0.3566921651363373	0.42669492959976196	0.33189237117767334	0.35228246450424194	0.3909875154495239	1
SpG-BE4max	GCGGTGCGCGTGGGTGTGC	ACACGGCGGTGCGCGTGGGTGTGCCGGGC	8	0.0136391	0.28582830074405746	SpG	0.3675316572189331	0.3725939393043518	0.46117791533470154	0.3849116563796997	0.45608922839164734	0.4084608793258667	1
SpCas9-BE4max	AGGCTGCCCCCGCACCCCC	GCCCCAGGCTGCCCCCGCACCCCCGACCA	6	0.00110107	0.2519780346569397	SpCas9	0.32728421688079834	0.341966	0.34977012872695923	0.31221312284469604	0.33616572618484497	0.3334799289703369	1
SpG-BE4max	TCCACAGCCCTGATGGGGG	CGGCTTCCACAGCCCTGATGGGGGAGTCC	7	0.0597429	0.4299749660244208	SpG	0.43714314699172974	0.4094143807888031	0.3856295943260193	0.4633917510509491	0.666625	0.47244086265563967	1
xCas9-BE4max	CTCCTTCCGGCACCTGATC	CCTGTCTCCTTCCGGCACCTGATCTTGCC	2	0.0031192	0.2572430354540508	xCas9	0.32018792629241943	0.30454039573669434	0.33537495136260986	0.31183719635009766	0.32436084747314453	0.3192602634429932	1
SpCas9-BE4max	TCAGGATCCAAGAACAATA	TAGGGTCAGGATCCAAGAACAATATTTTT	7	0.000954198	0.25159767991527404	SpCas9	0.30790722370147705	0.2786653935909271	0.29995352029800415	0.2742920517921448	0.33089524507522583	0.2983426868915558	1
SpG-BE4max	CAGTTCACTGCCATGTTCC	CGGAGCAGTTCACTGCCATGTTCCGCCGG	7	0.000701131	0.2509431896377434	SpG	0.3159049451351166	0.3039603531360626	0.3056949973106384	0.31886541843414307	0.31459128856658936	0.311803	1
SpRY-BE4max	TCCCCCTTGCCGTCCCAAG	TACAGTCCCCCTTGCCGTCCCAAGCAATG	1	0.28623715574031544	0.9443606413079804	SpRY	0.5538734793663025	0.8486433029174805	0.5869520306587219	0.6589369773864746	0.6477646827697754	0.659234	1
SpG-BE4max	TCCCAAACGCGCACAGTCT	AAATATCCCAAACGCGCACAGTCTGGTCC	1	0.16849232361566324	0.7708298770869763	SpG	0.5149829387664795	0.6017080545425415	0.5896202921867371	0.4034843444824219	0.6939807534217834	0.5607552766799927	1
xCas9-BE4max	GCCAAAATCTAAGCAATCA	AAATTGCCAAAATCTAAGCAATCAGAGAC	8	0	0.24913582199236944	xCas9	0.3201848864555359	0.29184699058532715	0.32069283723831177	0.30635279417037964	0.3174196481704712	0.3112994313240051	1
SpRY-BE4max	TGCATGCGAGACAAGTGAG	TCAGCTGCATGCGAGACAAGTGAGCCTGC	6	0.0773458	0.4900090300211033	SpRY	0.5088821649551392	0.44977545738220215	0.44585728645324707	0.6208787560462952	0.5473644137382507	0.5145516157150268	1
SpRY-BE4max	ACACCGGATATCTGCTTCC	ACCCCACACCGGATATCTGCTTCCTCACA	4	0.16825296204060064	0.7702480964413854	SpRY	0.3542468547821045	0.3697121739387512	0.3617457151412964	0.35346901416778564	0.38507747650146484	0.36485024690628054	1
SpG-BE4max	GCCGGCCTCGGGCTCCATG	CCGGCGCCGGCCTCGGGCTCCATGTCCCC	2	0.0232023	0.3134004706419906	SpG	0.33013033866882324	0.39283791184425354	0.3515568673610687	0.3734285831451416	0.3681427836418152	0.36321929693222044	1
SpCas9-BE4max	CTCGCCCTGCCCAGCTGCA	GTTTTCTCGCCCTGCCCAGCTGCACATTG	2	0.000425532	0.25023171395469185	SpCas9	0.31850290298461914	0.31023240089416504	0.35535934567451477	0.29821377992630005	0.32193756103515625	0.32084919810295104	1
SpCas9-BE4max	ATCGGGAGCATTGTCCTGC	CAGGTATCGGGAGCATTGTCCTGCCGGGC	2	0.3434794158531251	0.9738781731025844	SpCas9	0.3542468547821045	0.3773321509361267	0.47124233841896057	0.7349997758865356	0.5873199105262756	0.5050282061100007	1
SpG-BE4max	TGAATACCGCGTCATCGTG	GCGCCTGAATACCGCGTCATCGTGGATGC	7	0.00418894	0.2600628108206316	SpG	0.3542468547821045	0.3502805233001709	0.37060606479644775	0.3794771134853363	0.3681427836418152	0.3645506680011749	1
SpRY-BE4max	CACTTCCCCTCACCTGAAA	GAAGCCACTTCCCCTCACCTGAAAATTTA	5	0.0983983	0.5620375395563109	SpRY	0.39817219972610474	0.43338966369628906	0.39674973487854004	0.5090219974517822	0.5119256377220154	0.44985184669494627	1
Cas9-NG-BE4max	AGCTTTCCGAAGCTTGGCG	TCCACAGCTTTCCGAAGCTTGGCGGTGAG	6	0.2894461814313327	0.9466336167666304	Cas9-NG	0.5177837610244751	0.436228	0.45557793974876404	0.3977510333061218	0.5135239362716675	0.4641730308532715	1
SpG-BE4max	TCAGCGGCAGCGGGCGCTG	GCGGCTCAGCGGCAGCGGGCGCTGGCCAT	4	0.00156758	0.2531887294105267	SpG	0.41209205985069275	0.48862308263778687	0.3803822100162506	0.37553638219833374	0.4737412929534912	0.42607500553131106	1
SpRY-BE4max	CCTCGCTTAGTGCTCCCTG	GCTTACCTCGCTTAGTGCTCCCTGGGGGC	1	0.32162854243948524	0.9650457507565452	SpRY	0.7955074310302734	0.9418933987617493	0.9053218364715576	0.9531960487365723	0.8883817195892334	0.8968600869178772	1
SpG-BE4max	AATCGGTTAATTGTTGATG	GTCCCAATCGGTTAATTGTTGATGAAGCC	3	0.0358206	0.3518748190461801	SpG	0.5327624082565308	0.34791135787963867	0.38405460119247437	0.3704003691673279	0.3943280577659607	0.4058913588523865	1
Cas9-NG-BE4max	AAGGGCCGCGGGGCCCAGA	GGTTGAAGGGCCGCGGGGCCCAGAGCAGG	8	0.00044843	0.2502907766926777	Cas9-NG	0.48160865902900696	0.38917917013168335	0.42733848094940186	0.5492878556251526	0.3681427836418152	0.443111	1
xCas9-BE4max	GACGACTGTCATCTGCATG	CTCTAGACGACTGTCATCTGCATGAAGAA	9	0.00837054	0.27127595897191104	xCas9	0.32058000564575195	0.2976143956184387	0.3413406014442444	0.30984678864479065	0.33183011412620544	0.3202423810958862	1
SpCas9-BE4max	CAGGGCACGCCGCTCACCT	CAAACCAGGGCACGCCGCTCACCTTCATG	5	0.00181488	0.2538320749207992	SpCas9	0.31136757135391235	0.2947435975074768	0.3215371072292328	0.27284085750579834	0.32646599411964417	0.3053910255432129	1
SpRY-BE4max	CGGTGCCCAGAAAGATTGG	ATCCACGGTGCCCAGAAAGATTGGCTTGA	5	0.2211157455683003	0.8739568320720016	SpRY	0.6172577738761902	0.5131165981292725	0.5780493021011353	0.549076	0.6359639167785645	0.5786926627159119	1
SpG-BE4max	GGGCACTTCGGACAACACG	ACCGAGGGCACTTCGGACAACACGGACTG	5	0.00140056	0.25275483433790485	SpG	0.597145	0.5553005337715149	0.4954274594783783	0.38893938064575195	0.6216794848442078	0.5316982924938202	1
SpCas9-BE4max	ACCTGTCGGCCGAGGGTCA	GGGGCACCTGTCGGCCGAGGGTCAGGAGG	2	0.014076421596311053	0.2870569605498043	SpCas9	0.5689566135406494	0.3725079894065857	0.627117	0.5437326431274414	0.4580090641975403	0.514065	1
SpRY-BE4max	AGCTCCCGGAGGCAGGCAC	TGTCCAGCTCCCGGAGGCAGGCACTGCCA	5	0.3831430087288253	0.9846891201610752	SpRY	0.863396	0.9159061908721924	0.9002854824066162	0.9194580316543579	0.7738376259803772	0.874577	1
SpG-BE4max	GGGGCGCACAGACACAGCG	GACGAGGGGCGCACAGACACAGCGTACCG	8	0	0.24913582199236944	SpG	0.32478463649749756	0.33325493335723877	0.3444117307662964	0.3323671519756317	0.33481383323669434	0.33392645716667174	1
SpCas9-BE4max	CAAACTCTCGGCCAGACGG	TTGCACAAACTCTCGGCCAGACGGGAAGA	8	0.0197558	0.3032966893074462	SpCas9	0.3273185193538666	0.3324163556098938	0.3744846284389496	0.32023555040359497	0.34667885303497314	0.3402267813682556	1
Cas9-NG-BE4max	ACACCCCCCTGGAGGACCA	CACCAACACCCCCCTGGAGGACCAGCTGC	3	0.0861758	0.5203422779145174	Cas9-NG	0.6169945001602173	0.5768225789070129	0.49739596247673035	0.48593035340309143	0.6492804288864136	0.5652847647666931	1
SpCas9-BE4max	TGCGTGCTGCATCAAAGTT	TTACCTGCGTGCTGCATCAAAGTTGCTTT	6	0	0.24913582199236944	SpCas9	0.3124440014362335	0.2890799641609192	0.3444088101387024	0.2832567095756531	0.32239383459091187	0.310317	1
SpCas9-BE4max	CGCTCTCCCGCTGCTGCTG	TCCCTCGCTCTCCCGCTGCTGCTGCCTTC	8	0	0.24913582199236944	SpCas9	0.31125280261039734	0.30829882621765137	0.3217950165271759	0.28172844648361206	0.3169684112071991	0.30800870060920715	1
xCas9-BE4max	ATCCGCACACTCAGTGTCT	ACCACATCCGCACACTCAGTGTCTGCATC	7	0.00110375	0.251985	xCas9	0.3101680278778076	0.29578644037246704	0.30512797832489014	0.2772670388221741	0.30518707633018494	0.29870731234550474	1
SpCas9-BE4max	CAGGTGTCGCCAGGTCCTC	AACTCCAGGTGTCGCCAGGTCCTCGCCAG	9	0.00140158	0.2527574771866995	SpCas9	0.312749	0.28799086809158325	0.3047195076942444	0.288755	0.30921822786331177	0.3006866753101349	1
xCas9-BE4max	GACTTCCGGGTAAGGACCA	TGGATGACTTCCGGGTAAGGACCACACCC	6	0.00174216	0.2536427786682093	xCas9	0.3454698920249939	0.33105793595314026	0.32855167984962463	0.304904	0.335278	0.32905226945877075	1
SpRY-BE4max	CTTGGAGCGTTTGAAGTTC	TCACTCTTGGAGCGTTTGAAGTTCTCAAT	7	0	0.24913582199236944	SpRY	0.3499647378921509	0.3366320729255676	0.32797127962112427	0.32705357670783997	0.3257855474948883	0.3334814429283142	1
Cas9-NG-BE4max	TGGCCGGCCACCTCGGCCC	CAGCATGGCCGGCCACCTCGGCCCCGCAA	3	0	0.24913582199236944	Cas9-NG	0.8200339078903198	0.8850364089012146	0.7857757806777954	0.9191986322402954	0.9186563491821289	0.8657402157783508	1
xCas9-BE4max	CTCCCCAGCCAAAGAAGAA	CTCCTCTCCCCAGCCAAAGAAGAAACCAC	8	0.0004	0.2501658699518169	xCas9	0.3041386008262634	0.2862211763858795	0.3086967468261719	0.2628960907459259	0.3182559609413147	0.2960417151451111	1
SpCas9-BE4max	GACCCCAAAGGCCCTCTTA	GCTGTGACCCCAAAGGCCCTCTTATGATG	4	0.4027582615703853	0.988265	SpCas9	0.3542468547821045	0.3305668830871582	0.3766579031944275	0.31977927684783936	0.35096776485443115	0.34644373655319216	1
SpRY-BE4max	GCCCCACCCGGCCTGATAA	TCCCCGCCCCACCCGGCCTGATAAAGCGC	3	0.4619060031226819	0.9947616736426136	SpRY	0.6012102961540222	0.6177865266799927	0.6258314847946167	0.6896179914474487	0.7699400186538696	0.660877	1
SpCas9-BE4max	TGCCCCCAGGGAGCACTAA	CGAGCTGCCCCCAGGGAGCACTAAGCGAG	4	0.0312532	0.3376923973334356	SpCas9	0.33708587288856506	0.31298142671585083	0.3465519845485687	0.32782280445098877	0.3539288640022278	0.33567419052124026	1
SpRY-BE4max	CACCCCCAGAGAGAACAGC	TGTGTCACCCCCAGAGAGAACAGCAAGAG	4	0.5066586538461538	0.9971616972898528	SpRY	0.7224401831626892	0.6965663433074951	0.7834458351135254	0.8009804487228394	0.7720862627029419	0.7551038146018982	1
SpRY-BE4max	TCCACCACTTTTTTGTTGG	TGGGATCCACCACTTTTTTGTTGGTCTTG	2	0	0.24913582199236944	SpRY	0.3246496021747589	0.33379799127578735	0.36142992973327637	0.37860846519470215	0.3538457155227661	0.3504663407802582	1
Cas9-NG-BE4max	ACAGCTGCCCTGATGCTGG	TTCATACAGCTGCCCTGATGCTGGACAAG	8	0.00318169	0.2574072183041907	Cas9-NG	0.31503525376319885	0.3250989019870758	0.32454177737236023	0.31959736347198486	0.3323644995689392	0.3233275592327118	1
SpCas9-BE4max	CATCGCTGCTTCCCTCACC	CTGTTCATCGCTGCTTCCCTCACCTATAG	5	0	0.24913582199236944	SpCas9	0.3166813850402832	0.30144625902175903	0.33731895685195923	0.2919574975967407	0.31423476338386536	0.3123277723789215	1
SpCas9-BE4max	ACGGCCAGCCTATGCTGTT	CGGGAACGGCCAGCCTATGCTGTTCATGG	8	0	0.24913582199236944	SpCas9	0.30719026923179626	0.2858523726463318	0.3120443522930145	0.29254963994026184	0.32177063822746277	0.3038814544677734	1
xCas9-BE4max	CAACTGGGGACTTGCGCAG	CTTGGCAACTGGGGACTTGCGCAGGTTAG	3	0	0.24913582199236944	xCas9	0.3141467571258545	0.313838	0.34163427352905273	0.31859225034713745	0.32852238416671753	0.32334681153297423	1
Cas9-NG-BE4max	TGCTCAGATAGCGATGGTG	AGCGCTGCTCAGATAGCGATGGTGAGCAG	2	0.3198868640691188	0.9642290573163516	Cas9-NG	0.8362396359443665	0.8350169658660889	0.8528163433074951	0.9093083739280701	0.8714045286178589	0.8609571695327759	1
SpRY-BE4max	ATCCTTCTCGGGGCTCTCC	GAGCCATCCTTCTCGGGGCTCTCCATCAA	2	0.12521046817842635	0.6497672361841155	SpRY	0.4173668324947357	0.36297017335891724	0.3621096611022949	0.4125231206417084	0.3775181174278259	0.38649758100509646	1
xCas9-BE4max	CACCATTCTTCAGCCCTGC	TGGTACACCATTCTTCAGCCCTGCATCCT	2	0	0.24913582199236944	xCas9	0.30797407031059265	0.28621482849121094	0.30761149525642395	0.286202	0.3118462860584259	0.2999696433544159	1
xCas9-BE4max	AGTCCCGTCTACCAAGTGT	ACTCGAGTCCCGTCTACCAAGTGTTTTCT	8	0.000810373	0.2512255741737853	xCas9	0.3061164319515228	0.29478463530540466	0.3494371473789215	0.2831469774246216	0.32397180795669556	0.3114914000034332	1
SpRY-BE4max	GTCTGACCGCTGGCTCTGT	GTGGTGTCTGACCGCTGGCTCTGTGAGTG	6	0.00928074	0.27375654876841404	SpRY	0.3751218318939209	0.4138766825199127	0.38319337368011475	0.4774280786514282	0.3681427836418152	0.40355255007743834	1
xCas9-BE4max	TTTTCTCCTCAAGGCCAAG	GAGTATTTTCTCCTCAAGGCCAAGTACGC	9	0.00032113	0.2499625467933566	xCas9	0.3163307309150696	0.29506826400756836	0.32003581523895264	0.28100016713142395	0.3244689106941223	0.3073807775974274	1
SpCas9-BE4max	CCCCGCAGGCCTGATACCA	CCAGGCCCCGCAGGCCTGATACCAGGACA	5	0.10633863613280514	0.5886988274595019	SpCas9	0.4570885896682739	0.465873	0.653231	0.40390416979789734	0.5623836517333984	0.5084961354732513	1
SpCas9-BE4max	ACAGTGCCGGAACTCACCC	CTCTCACAGTGCCGGAACTCACCCAGCAG	6	0.00151976	0.25306443642881965	SpCas9	0.3542468547821045	0.3319889307022095	0.3702325224876404	0.32082682847976685	0.3365228474140167	0.3427635967731476	1
Cas9-NG-BE4max	ACCCCCAGCCCACCCAAGT	GGGACACCCCCAGCCCACCCAAGTGCAGT	9	0.000537634	0.25052095058551377	Cas9-NG	0.3240841031074524	0.340063	0.32109910249710083	0.3180382251739502	0.33157429099082947	0.3269716799259186	1
SpRY-BE4max	GTTTCCCAAAGTCTTTCCT	GTTGTGTTTCCCAAAGTCTTTCCTGTTGT	4	0.7230163256576603	0.9998546079879236	SpRY	0.4166756272315979	0.48068568110466003	0.5752754211425781	0.5068919062614441	0.46349847316741943	0.48860542178153993	1
SpG-BE4max	TGCCCTATGAGCCGCCTGA	GGTGGTGCCCTATGAGCCGCCTGAGGTCT	2	0.1319229274251763	0.6704654651707146	SpG	0.7324047088623047	0.7082287073135376	0.7862676382064819	0.7419224381446838	0.8621532917022705	0.7661953568458557	1
SpRY-BE4max	GACTGGCCTCAAAGGTAGC	CTGCTGACTGGCCTCAAAGGTAGCAAAAG	6	0.0122879	0.28205163884591244	SpRY	0.4493981897830963	0.5522732138633728	0.39674973487854004	0.45461365580558777	0.5237855911254883	0.47536407709121703	1
xCas9-BE4max	ACCACGTCCCTCCTGGAGC	GCCTCACCACGTCCCTCCTGGAGCCGCCA	8	0.019267	0.3018787897058529	xCas9	0.32601848244667053	0.33092498779296875	0.33436235785484314	0.3160597085952759	0.32359635829925537	0.32619237899780273	1
SpRY-BE4max	GATGTCCCTGGGACACTGC	CAAAAGATGTCCCTGGGACACTGCTCAAT	6	0.0141844	0.28736083005199364	SpRY	0.43582791090011597	0.4138766825199127	0.420927	0.38716381788253784	0.4171871244907379	0.4149964988231659	1
SpCas9-BE4max	CAGCATCAAATCATCCATT	GGGGACAGCATCAAATCATCCATTGCTTG	6	0	0.24913582199236944	SpCas9	0.31210577487945557	0.2998812794685364	0.31239551305770874	0.2899854779243469	0.3213408887386322	0.30714178681373594	1
Cas9-NG-BE4max	AGCCACGGAGGAAGCCCAG	GCCGCAGCCACGGAGGAAGCCCAGGCCCT	5	0.00879625	0.27243439167099104	Cas9-NG	0.4416837692260742	0.4218177795410156	0.4097480773925781	0.38662320375442505	0.5926836133003235	0.4505112886428833	1
SpRY-BE4max	TTCTAACCGTGTGCGCTTC	ACCTCTTCTAACCGTGTGCGCTTCTCAGA	7	0.00138542	0.2527155326094201	SpRY	0.3542468547821045	0.3287965655326843	0.3297482132911682	0.3281633257865906	0.31748273968696594	0.3316875398159027	1
SpCas9-BE4max	TACCCTTCATCAAATTTTT	CCACGTACCCTTCATCAAATTTTTGAGAA	2	0	0.24913582199236944	SpCas9	0.32971644401550293	0.3183790445327759	0.32779955863952637	0.31368201971054077	0.32537567615509033	0.32299054861068727	1
SpG-BE4max	GCTCGATCAAAGAAAGTGT	CCTTGGCTCGATCAAAGAAAGTGTCCTTG	3	0.00286667	0.2565803158360229	SpG	0.3258732259273529	0.34622740745544434	0.3527558445930481	0.3412809371948242	0.36609816551208496	0.3464471161365509	1
SpRY-BE4max	GACCCCCGGGAGGCCCCTT	CCAAGGACCCCCGGGAGGCCCCTTAGCTG	5	0.10700545927527198	0.5909165605083739	SpRY	0.6542233824729919	0.7809447050094604	0.8166157007217407	0.7905751466751099	0.7019854187965393	0.7488688707351685	1
SpCas9-BE4max	GCCGTAGCCCTTGTGCTTG	ATGAAGCCGTAGCCCTTGTGCTTGCCAGT	9	0.0046344	0.26124292105401664	SpCas9	0.3051745891571045	0.2757312059402466	0.3307882249355316	0.27895671129226685	0.3133116364479065	0.3007924735546112	1
SpCas9-BE4max	CAAAACTTGCTTGGTCTCT	AGTCTCAAAACTTGCTTGGTCTCTTCTGT	5	0.00102249	0.2517745044068753	SpCas9	0.3053973615169525	0.27977806329727173	0.3123549222946167	0.27658286690711975	0.31007707118988037	0.2968380570411682	1
SpRY-BE4max	GTTACAGTCCGAGACAGTC	GTGGAGTTACAGTCCGAGACAGTCTAAAG	4	0.0275545	0.3264160182560723	SpRY	0.4414527416229248	0.4138766825199127	0.40334081649780273	0.5067403316497803	0.45716604590415955	0.444515	1
SpG-BE4max	AGCTTCCGGATGAGGTCCT	ATGCCAGCTTCCGGATGAGGTCCTCGTCC	5	0.6230108466186213	0.9994253511516196	SpG	0.5359464287757874	0.6531782150268555	0.7044280171394348	0.6644396781921387	0.570071	0.6256126165390015	1
SpG-BE4max	GGCGCTGTGTGTACATCAC	GGAGGGGCGCTGTGTGTACATCACCCCCA	2	0.00357452	0.25844080670138503	SpG	0.3117806315422058	0.33787	0.3468260169029236	0.316217	0.3291873335838318	0.32837632298469543	1
SpRY-BE4max	CACCTGTCGGCCGAGGGTC	TGGGGCACCTGTCGGCCGAGGGTCAGGAG	2	0.045404	0.3824724358153472	SpRY	0.7375555634498596	0.80844	0.8457763195037842	0.8488132953643799	0.7072142958641052	0.7895599126815795	1
SpCas9-BE4max	TATTTCCCGCAACCACTTG	ATCAATATTTCCCGCAACCACTTGAGAAT	5	0.0867869	0.5224388872680397	SpCas9	0.394298	0.33569103479385376	0.3698841333389282	0.31700795888900757	0.35194361209869385	0.3537648916244507	1
Cas9-NG-BE4max	CACAGAACGGGTTGGAACA	CTGGCCACAGAACGGGTTGGAACACCAGG	2	0.00159039	0.2532480101600193	Cas9-NG	0.3236476182937622	0.33363187313079834	0.36201268434524536	0.3503982424736023	0.36267319321632385	0.3464727222919464	1
SpRY-BE4max	CCTGCGTGCTGCATCAAAG	AATTACCTGCGTGCTGCATCAAAGTTGCT	1	0.0490055	0.3942320271951631	SpRY	0.35512176156044006	0.3540074825286865	0.3620525598526001	0.3569163680076599	0.3755330443382263	0.36072624325752256	1
SpRY-BE4max	TTTTCATCAACCACGTCTT	TGTTGTTTTCATCAACCACGTCTTTGGAT	7	0.00887574	0.2726510494854891	SpRY	0.3542468547821045	0.4138766825199127	0.36630988121032715	0.3276665210723877	0.3394540846347809	0.3603108048439026	1
SpCas9-BE4max	CGCTGCGCAGACTATCATA	GCATACGCTGCGCAGACTATCATATCCCC	2	0.00246305	0.25552339459610784	SpCas9	0.31758758425712585	0.2922353148460388	0.32754963636398315	0.2682225704193115	0.3167564868927002	0.3044703185558319	1
xCas9-BE4max	TACGCTGCGCAGACTATCA	GTGCATACGCTGCGCAGACTATCATATCC	2	0.00622032	0.26547231359710266	xCas9	0.31392306089401245	0.29078900814056396	0.33862781524658203	0.28352704644203186	0.3223414719104767	0.3098416805267334	1
SpRY-BE4max	TGTAGCTGTGAGGGCCACT	CGGACTGTAGCTGTGAGGGCCACTGAGAT	5	0.2392194562504216	0.8989193452108828	SpRY	0.6910914182662964	0.7160329222679138	0.5335207581520081	0.84612	0.6095166206359863	0.6792564034461975	1
SpG-BE4max	CAATGGCTTCACACTCCTG	CTGGACAATGGCTTCACACTCCTGGTGCA	9	0	0.24913582199236944	SpG	0.32770758867263794	0.32244327664375305	0.36081528663635254	0.34660863876342773	0.34575092792510986	0.34066514372825624	1
xCas9-BE4max	TATCTACCACCTCATAAGA	GTCCTTATCTACCACCTCATAAGATAGTT	3	0.1167791125006856	0.6229555538483741	xCas9	0.3645166754722595	0.3203437924385071	0.3646869361400604	0.3408399224281311	0.3413875699043274	0.3463549792766571	1
xCas9-BE4max	CCCCGACCATTAATCGAGC	GTGGTCCCCGACCATTAATCGAGCCAATG	7	0	0.24913582199236944	xCas9	0.30944734811782837	0.3095793128013611	0.31159281730651855	0.2835114300251007	0.31429988145828247	0.30568615794181825	1
xCas9-BE4max	GGTCGATATACCCATAGTG	CTCCAGGTCGATATACCCATAGTGGCCTA	3	0.00229358	0.25508045504341736	xCas9	0.3797266185283661	0.32121938467025757	0.3728007674217224	0.3689141869544983	0.3681427836418152	0.3621607482433319	1
Cas9-NG-BE4max	GCGCCGCCACCACCGCCAC	GCTCCGCGCCGCCACCACCGCCACCGCTC	3	0.1832817408715865	0.8047593171955093	Cas9-NG	0.7299139499664307	0.84121	0.8153001070022583	0.8653910160064697	0.7785218358039856	0.8060674071311951	1
SpCas9-BE4max	CCACTCCCGATTCCTTCAT	TCCGTCCACTCCCGATTCCTTCATGGATC	1	0.12523572671930136	0.6498462497651735	SpCas9	0.3542468547821045	0.3347487151622772	0.3734554052352905	0.32597219944000244	0.34530889987945557	0.34674641489982605	1
SpRY-BE4max	TTCACGACAGGTGTGAAGA	TTTCCTTCACGACAGGTGTGAAGAAAATG	4	0.0191338	0.30149317631221184	SpRY	0.5533730983734131	0.36933180689811707	0.4260731339454651	0.4670422077178955	0.4911266267299652	0.4613893747329712	1
SpCas9-BE4max	CACCTGTCGGCCGAGGGTC	TGGGGCACCTGTCGGCCGAGGGTCAGGAG	3	0.2918891772076959	0.9483049685970264	SpCas9	0.6248725056648254	0.5585359930992126	0.625536	0.703973	0.522816	0.607147	1
Cas9-NG-BE4max	TTTCCCCTCTGTCAATTGG	AAGCATTTCCCCTCTGTCAATTGGCTCAT	8	0	0.24913582199236944	Cas9-NG	0.30910468101501465	0.31550756096839905	0.3223527669906616	0.2980388402938843	0.34536975622177124	0.31807472109794616	1
Cas9-NG-BE4max	TTGATCGCATCCATATTTT	ATACATTGATCGCATCCATATTTTTTTCA	7	0.000946074	0.251577	Cas9-NG	0.3133223056793213	0.30032581090927124	0.30095770955085754	0.2921481132507324	0.3303588628768921	0.30742256045341493	1
SpG-BE4max	CAGCCACATCACCGGGCTT	ATGAACAGCCACATCACCGGGCTTCACAC	9	0.000332226	0.24999114403756945	SpG	0.32951003313064575	0.3000029921531677	0.34464025497436523	0.328753	0.336534	0.32788806557655337	1
xCas9-BE4max	AGCCCCCTCCTGGCCCCTG	GCACCAGCCCCCTCCTGGCCCCTGTCATC	9	0	0.24913582199236944	xCas9	0.3108569383621216	0.28764426708221436	0.3335765302181244	0.28184986114501953	0.3194817900657654	0.306682	1
SpCas9-BE4max	GTTGGCGATCTGAACCAGG	ACCAGGTTGGCGATCTGAACCAGGCAGAG	5	0.0222271	0.3105231011022009	SpCas9	0.46232160925865173	0.37797003984451294	0.3679564595222473	0.39461612701416016	0.38138341903686523	0.39684953093528746	1
SpG-BE4max	ACAGAAGCGGCTCCAGGAG	CATGGACAGAAGCGGCTCCAGGAGTTCCT	1	0.000249875	0.24977894781067825	SpG	0.31126272678375244	0.30754798650741577	0.33449193835258484	0.31096452474594116	0.31219661235809326	0.3152927577495575	1
SpCas9-BE4max	CTCCCAACCGCCATCTCTA	GATACCTCCCAACCGCCATCTCTACCAGA	8	0.00096274	0.2516197904566479	SpCas9	0.3106071949005127	0.2841477692127228	0.29824399948120117	0.26913630962371826	0.3133784830570221	0.2951027512550354	1
SpG-BE4max	AGAATGCCAGAGGCTGCTC	CTCCCAGAATGCCAGAGGCTGCTCCCCCC	7	0.00121507	0.252274	SpG	0.31903713941574097	0.324126	0.33554959297180176	0.3200461268424988	0.3237558603286743	0.32450289130210874	1
SpCas9-BE4max	GGAGATCCGCTGCATTGTG	GTGAAGGAGATCCGCTGCATTGTGATGGT	6	0.2879554996315334	0.9455888629544112	SpCas9	0.3238171935081482	0.3186301589012146	0.3533751368522644	0.3198099732398987	0.3401038646697998	0.33114726543426515	1
SpRY-BE4max	GTTCCAAGGCCTCATTCAG	CTTGAGTTCCAAGGCCTCATTCAGCTCTC	9	0.00324074	0.25756240870115915	SpRY	0.3291934132575989	0.3478209972381592	0.33520495891571045	0.3277587294578552	0.33406370878219604	0.33480836153030397	1
SpRY-BE4max	TGCGCTCCGTGTCAGGACC	ATAGATGCGCTCCGTGTCAGGACCCACAC	4	0.544925	0.9983207705711096	SpRY	0.7528374791145325	0.8242894411087036	0.7351347208023071	0.7185435891151428	0.8203316926956177	0.7702273845672607	1
xCas9-BE4max	TCCAACAGAGGAACAAAGA	AATGTTCCAACAGAGGAACAAAGAACAAA	1	0	0.24913582199236944	xCas9	0.31156688928604126	0.2859470248222351	0.34782272577285767	0.29208242893218994	0.3120657801628113	0.3098969697952271	1
xCas9-BE4max	ATGCCTGGGACCAGGACCG	TGATGATGCCTGGGACCAGGACCGCTTCG	3	0	0.24913582199236944	xCas9	0.3150046169757843	0.3181115984916687	0.33998429775238037	0.2984987795352936	0.3509370684623718	0.32450727224349973	1
SpG-BE4max	TGCACCGATGCTGTTCTGA	CCTACTGCACCGATGCTGTTCTGAGGGAA	4	0.0609961	0.4342024390468765	SpG	0.5306208729743958	0.5738419890403748	0.5383780002593994	0.6077527403831482	0.5297415256500244	0.5560670256614685	1
SpRY-BE4max	ACCCTAATTCAGAAAAGAA	AGATGACCCTAATTCAGAAAAGAAGAAGA	1	0.2504870129870129	0.912149	SpRY	0.5405436158180237	0.5607337951660156	0.4507186710834503	0.7548666000366211	0.46970924735069275	0.5553143858909607	1
SpCas9-BE4max	CCGGCCGGGAAGGTCTAGT	AATGGCCGGCCGGGAAGGTCTAGTCGACA	5	0.2402296315689748	0.9001741636013286	SpCas9	0.6464481353759766	0.4009775221347809	0.43676674365997314	0.3415072560310364	0.5031011700630188	0.4657601654529572	1
SpG-BE4max	TTCTTCTCCCAGAATATGG	TAAAGTTCTTCTCCCAGAATATGGAGGCA	2	0.6129563984402695	0.9993402305651641	SpG	0.6826225519180298	0.7054926753044128	0.7765980958938599	0.7653425931930542	0.8726752996444702	0.7605462431907654	1
SpRY-BE4max	ATCCCCCCGCCCGACGCCA	ACCCCATCCCCCCGCCCGACGCCAAAGAG	2	0.2611421710578881	0.9232000277468246	SpRY	0.7575986385345459	0.7989853620529175	0.7199018001556396	0.8312042355537415	0.6976339817047119	0.7610648036003113	1
SpCas9-BE4max	TGCTTTTCCTTACTTGTAC	AAGATTGCTTTTCCTTACTTGTACAACAA	2	0	0.24913582199236944	SpCas9	0.3159947395324707	0.28954026103019714	0.31345492601394653	0.29681718349456787	0.3141358494758606	0.3059885919094086	1
Cas9-NG-BE4max	GACGCGGTATTCAGGCGCG	ACGATGACGCGGTATTCAGGCGCGGCCTC	4	0.0208333	0.3064359195603719	Cas9-NG	0.35624390840530396	0.3366907238960266	0.3652125597000122	0.3618246018886566	0.5075061321258545	0.3854955852031708	1
Cas9-NG-BE4max	GACCCTGCCAAGGGTCTCT	GTGTTGACCCTGCCAAGGGTCTCTTTTAC	7	0.00724868	0.26823803699702875	Cas9-NG	0.32081395387649536	0.303481	0.31138718128204346	0.30038949847221375	0.3315039873123169	0.3135150969028473	1
SpCas9-BE4max	ACTTACCCGCATGGCTGTT	AGGTTACTTACCCGCATGGCTGTTTCGAA	1	0	0.24913582199236944	SpCas9	0.3015425205230713	0.26845118403434753	0.2990148067474365	0.28817325830459595	0.31105998158454895	0.29364835023880004	1
SpCas9-BE4max	TAATCCTTAACTATCCAAA	AAAGCTAATCCTTAACTATCCAAAAGCCA	5	0.0450427	0.3812999949202603	SpCas9	0.3274649977684021	0.31390178203582764	0.36290156841278076	0.3341219127178192	0.34128105640411377	0.3359342634677887	1
xCas9-BE4max	GCTCCCCTTTCTTGCGGAG	GTGAGGCTCCCCTTTCTTGCGGAGATTCT	5	0	0.24913582199236944	xCas9	0.30160629749298096	0.29829251766204834	0.3226071000099182	0.2948295474052429	0.31696614623069763	0.30686032176017763	1
SpG-BE4max	TACGCTCCTACAATGCTGA	GTGCTTACGCTCCTACAATGCTGACACTC	4	0.00181571	0.25383423854364984	SpG	0.3720096945762634	0.3970758616924286	0.40608179569244385	0.3516770005226135	0.3681427836418152	0.3789974272251129	1
SpCas9-BE4max	TCACAACCTCCGTCATGTG	GCGCCTCACAACCTCCGTCATGTGCTGTG	9	0	0.24913582199236944	SpCas9	0.30964529514312744	0.29818111658096313	0.32172930240631104	0.2929985523223877	0.32256096601486206	0.3090230464935303	1
SpRY-BE4max	GCCGAGAATCAAACAGAGT	TAAATGCCGAGAATCAAACAGAGTAACCA	1	0.0681856	0.45862142862763794	SpRY	0.5100806355476379	0.4138766825199127	0.483847	0.40760114789009094	0.523165	0.4677142262458801	1
SpRY-BE4max	CGCTCGCATCAACCGGCCA	AATATCGCTCGCATCAACCGGCCAGCCGA	2	0.03233	0.3410108182141917	SpRY	0.7793715000152588	0.8432806730270386	0.7383021116256714	0.7665319442749023	0.7189017534255981	0.7692775964736939	1
SpCas9-BE4max	CCGTCGACCACGGGCCGGC	CTTCCCCGTCGACCACGGGCCGGCCAAAG	4	0.00144092	0.2528596427072589	SpCas9	0.3034791350364685	0.3311809301376343	0.3416866064071655	0.295715	0.331544	0.32072110176086427	1
SpCas9-BE4max	ATCCCCTGCTGGACCAGCG	GGGAGATCCCCTGCTGGACCAGCGCCGAC	4	0.000545852	0.2505421604014366	SpCas9	0.3113659620285034	0.32551848888397217	0.33997949957847595	0.30407828092575073	0.36006253957748413	0.32820095419883727	1
Cas9-NG-BE4max	TCCCCTGCTGGACCAGCGC	GGAGATCCCCTGCTGGACCAGCGCCGACT	4	0.3012357993904129	0.9542529111936215	Cas9-NG	0.7848113775253296	0.8875318765640259	0.8006173968315125	0.8801431655883789	0.9315954446792603	0.8569398522377014	1
SpRY-BE4max	TGCTATATCAAGGAAAAAC	TCAGATGCTATATCAAGGAAAAACCTTCA	8	0.00526316	0.2629145015777713	SpRY	0.3241925835609436	0.3278787136077881	0.3326754570007324	0.32553309202194214	0.3390612006187439	0.32986820936203004	1
SpG-BE4max	AGCTCGCGGATGATCTGGT	CCTGCAGCTCGCGGATGATCTGGTTCCGG	4	0.00178999	0.2537672589257405	SpG	0.3367672562599182	0.3823172152042389	0.3591817021369934	0.3726027011871338	0.3681427836418152	0.3638023316860199	1
SpG-BE4max	AGAAACGTGAAGAGGGCTG	ACTGCAGAAACGTGAAGAGGGCTGGTGGG	5	0	0.24913582199236944	SpG	0.4017748236656189	0.3942776918411255	0.3666769564151764	0.45141807198524475	0.40581196546554565	0.40399190187454226	1
SpRY-BE4max	GACACCCCCAGCCCACCCA	TGGGGGACACCCCCAGCCCACCCAAGTGC	8	0.19354959044395398	0.825989	SpRY	0.6453172564506531	0.6959077715873718	0.7351039052009583	0.5805321335792542	0.6199561953544617	0.6553634524345398	1
SpRY-BE4max	TGGCCCCAATGCAGCCTGT	GTGTTTGGCCCCAATGCAGCCTGTCCTGC	4	0.4949541039070113	0.9966678726422996	SpRY	0.5132065415382385	0.6381124258041382	0.5085533261299133	0.7232918739318848	0.7429433465003967	0.6252215027809143	1
Cas9-NG-BE4max	TCCTTACCAGCCATATCAG	TCGTATCCTTACCAGCCATATCAGTCTGT	6	0	0.24913582199236944	Cas9-NG	0.3279929757118225	0.3287304639816284	0.32137778401374817	0.3264329135417938	0.3306044042110443	0.32702770829200745	1
SpRY-BE4max	CCCCGCCCCGTGAGCTGAC	CGCCTCCCCGCCCCGTGAGCTGACGGAGC	5	0.10236257669870936	0.5754031803879445	SpRY	0.7734402418136597	0.8177088499069214	0.8923643827438354	0.8297979235649109	0.8498185873031616	0.8326259970664978	1
SpCas9-BE4max	CTTCACACGGAGCTTGGAT	CCGGGCTTCACACGGAGCTTGGATGTGCA	3	0.13666666666666666	0.6847099380412606	SpCas9	0.31982171535491943	0.3175258934497833	0.3494930863380432	0.33291947841644287	0.3318302035331726	0.3303180754184723	1
xCas9-BE4max	CCTCATCCTGTAATCAATA	ATGCACCTCATCCTGTAATCAATATGCTG	1	0.00586898	0.26453160136858955	xCas9	0.3424273133277893	0.3320353031158447	0.3555096387863159	0.31667107343673706	0.34638524055480957	0.3386057138442993	1
Cas9-NG-BE4max	CACCCGCAAGGGTGGTGAG	ATCATCACCCGCAAGGGTGGTGAGCGCAC	4	0.5267762460233297	0.9978459715582856	Cas9-NG	0.8041656613349915	0.7061394453048706	0.8095263242721558	0.7487028241157532	0.7834461331367493	0.7703960776329041	1
Cas9-NG-BE4max	GAAGCCAGTCATGTTGATC	CAAAGGAAGCCAGTCATGTTGATCCATTC	4	0.3294685990338164	0.9685045816893912	Cas9-NG	0.3290558457374573	0.3371574878692627	0.36380165815353394	0.33040159940719604	0.36392128467559814	0.3448675751686096	1
Cas9-NG-BE4max	AGTCATCTGATCAAGAAAA	TCAATAGTCATCTGATCAAGAAAAATGTT	3	0.0392003	0.3625420596799064	Cas9-NG	0.357728	0.34123140573501587	0.3661617636680603	0.38893938064575195	0.41771143674850464	0.37435431480407716	1
SpG-BE4max	GTGCAGTCGGACATCTGGA	ACTCGGTGCAGTCGGACATCTGGAGCATG	3	0.00193537	0.2541459108182878	SpG	0.44186821579933167	0.4675750434398651	0.5058441162109375	0.378541	0.3681427836418152	0.4323942244052887	1
SpRY-BE4max	TTGCGCATGCTGCGCATGA	CCACCTTGCGCATGCTGCGCATGACGCTG	9	0	0.24913582199236944	SpRY	0.3289937376976013	0.4138766825199127	0.3584017753601074	0.3459857106208801	0.335481	0.3565478205680847	1
xCas9-BE4max	CCTGCTCGGTGCCCCCTAG	CAAGACCTGCTCGGTGCCCCCTAGTGACA	6	0.0724717	0.4732823638723099	xCas9	0.3877357542514801	0.3431071639060974	0.3911663591861725	0.3736391067504883	0.33254945278167725	0.3656395673751831	1
xCas9-BE4max	TCACTACCACGCAGGCCAG	CATCATCACTACCACGCAGGCCAGTGGGG	3	0.0521106	0.40447	xCas9	0.4388030171394348	0.5286343097686768	0.37329477071762085	0.49461421370506287	0.47011831402778625	0.4610929250717163	1
Cas9-NG-BE4max	GGCTGCGCAGCACCACCAG	GAGCAGGCTGCGCAGCACCACCAGGGCAT	5	0.3110766045548654	0.959809	Cas9-NG	0.7928263545036316	0.8782740831375122	0.865424	0.8608704209327698	0.9501101970672607	0.8695010900497436	1
SpRY-BE4max	GACATCCGGGACTCCACAT	TGAAGGACATCCGGGACTCCACATACTCG	6	0.11066812763972583	0.6030298563851897	SpRY	0.47786831855773926	0.6203175187110901	0.39674973487854004	0.6359726786613464	0.5784313678741455	0.5418679237365722	1
SpCas9-BE4max	GTAAAGACTCTCAAAGGCA	TCTTGGTAAAGACTCTCAAAGGCACTGTT	9	0	0.24913582199236944	SpCas9	0.3145993649959564	0.29743170738220215	0.3134639263153076	0.2901118993759155	0.3215891420841217	0.3074392080307007	1
Cas9-NG-BE4max	GAAACGCACAGCTCGACGC	ATGGAGAAACGCACAGCTCGACGCAGGAT	8	0.000236295	0.2497439668784941	Cas9-NG	0.42391541600227356	0.4563882350921631	0.3772260844707489	0.32580623030662537	0.3373892605304718	0.38414504528045657	1
xCas9-BE4max	ATCCCGTCATGAGATCAGC	TACACATCCCGTCATGAGATCAGCAATGC	4	0.0195341	0.3026530515534216	xCas9	0.32107818126678467	0.3401437997817993	0.35170745849609375	0.31991368532180786	0.3369487524032593	0.33395837545394896	1
SpG-BE4max	AGCCGCACTGCAGACCTCT	TCCCAAGCCGCACTGCAGACCTCTGTGGA	7	0.000441306	0.2502724000442914	SpG	0.3542468547821045	0.3355058431625366	0.350808	0.3578682541847229	0.33980777859687805	0.34764730334281924	1
SpRY-BE4max	AACCCAGGAGATGAGGGTG	AAGAAAACCCAGGAGATGAGGGTGAGCTC	2	0.0344906	0.3477165019131833	SpRY	0.7145323753356934	0.7455567717552185	0.6959817409515381	0.8187536597251892	0.7712634205818176	0.7492175936698914	1
xCas9-BE4max	CTGCTGCCACCTTGGCTTT	ACTACCTGCTGCCACCTTGGCTTTAGAAG	3	0.00709323	0.2678188019735291	xCas9	0.32884618639945984	0.32616639137268066	0.36372482776641846	0.3131003975868225	0.34333816170692444	0.33503519296646117	1
Cas9-NG-BE4max	CTGCATTCACTGACCATGC	ATTCTCTGCATTCACTGACCATGCTGCTC	3	0.26291368974295803	0.9249089798856404	Cas9-NG	0.45413634181022644	0.6783633232116699	0.5988634824752808	0.47479304671287537	0.5491570830345154	0.5510626554489135	1
SpRY-BE4max	GACGACTGTCATCTGCATG	CTCTAGACGACTGTCATCTGCATGAAGAA	9	0.0510854	0.4010801916519453	SpRY	0.3542468547821045	0.3505402207374573	0.3775652050971985	0.37429624795913696	0.3510429561138153	0.3615382969379425	1
SpG-BE4max	CCCAGCCTCCCAAGCCGCA	TTGGACCCAGCCTCCCAAGCCGCACTGCA	8	0	0.24913582199236944	SpG	0.31987816095352173	0.32656940817832947	0.3511689305305481	0.33053725957870483	0.34336134791374207	0.33430302143096924	1
Cas9-NG-BE4max	ACGTGGCTGAGGCCCGCAA	GTGGGACGTGGCTGAGGCCCGCAAGATCT	6	0.11231222086885906	0.6084273984816475	Cas9-NG	0.6398475766181946	0.6900932192802429	0.5443394780158997	0.7182141542434692	0.6349341869354248	0.6454857230186463	1
SpG-BE4max	CACCCCCAAAGGCCCAATT	ATATTCACCCCCAAAGGCCCAATTGCCAA	4	0.0252487	0.3194853819524341	SpG	0.3184775114059448	0.3077433705329895	0.3289254307746887	0.3119673728942871	0.33047422766685486	0.319518	1
SpRY-BE4max	TTCGGAATAACCTTCGTGT	AGTTGTTCGGAATAACCTTCGTGTACGCC	2	0.40883711975356174	0.9891959781263621	SpRY	0.6574916243553162	0.5402750968933105	0.7080607414245605	0.7236995697021484	0.6129568815231323	0.6484967827796936	1
SpRY-BE4max	GACGACACTCCCTGTCTAG	CCGGGGACGACACTCCCTGTCTAGGCAGT	5	0.24676194173331198	0.9079585379749868	SpRY	0.3699403405189514	0.41650480031967163	0.39674973487854004	0.5547415018081665	0.5204969644546509	0.4516866683959961	1
SpCas9-BE4max	GCTCTTCCCGTCTGGCCGA	GACTCGCTCTTCCCGTCTGGCCGAGAGTT	8	0.032381	0.3411683004139712	SpCas9	0.3299681544303894	0.3198464512825012	0.3293030261993408	0.32282406091690063	0.33905547857284546	0.3281994342803955	1
SpG-BE4max	TTGAGCCCCTGGAGAAGAT	TGATGTTGAGCCCCTGGAGAAGATAACTG	6	0.0381215	0.3591216357248497	SpG	0.32094621658325195	0.3234856128692627	0.36375105381011963	0.32241910696029663	0.3625530004501343	0.33863099813461306	1
SpRY-BE4max	GAAGCCCAGACGGAAACCG	TGCAAGAAGCCCAGACGGAAACCGTAGCT	5	0.4910412689087972	0.9964843804489196	SpRY	0.9205529093742371	0.8148178458213806	0.8194211721420288	0.8000779747962952	0.7631906270980835	0.823612	1
SpRY-BE4max	GTCTTTCCTTCATAAGTGA	TCATAGTCTTTCCTTCATAAGTGACGGCA	2	0.0411804	0.3688560111001413	SpRY	0.5704901218414307	0.5823386907577515	0.6415938138961792	0.552871	0.5580762624740601	0.5810739874839783	1
Cas9-NG-BE4max	TGACTGAGTGCCTATGGGA	CACCTTGACTGAGTGCCTATGGGAGATTG	3	0.0381706	0.35927714384398296	Cas9-NG	0.3835974335670471	0.4658423960208893	0.39253219962120056	0.5136875510215759	0.5283535718917847	0.45680263042449953	1
xCas9-BE4max	ACACGCTCTGACACATCAC	TCCGCACACGCTCTGACACATCACCCAGG	5	0.000497686	0.2504178536684193	xCas9	0.3109910488128662	0.29901599884033203	0.34730830788612366	0.30854	0.3265150189399719	0.3184740781784058	1
Cas9-NG-BE4max	TACCTCTTCCACGTTGTTA	TTCCCTACCTCTTCCACGTTGTTACTTTC	8	0.00681575	0.26707148635621025	Cas9-NG	0.3129931688308716	0.2983415722846985	0.31482070684432983	0.29070770740509033	0.3312032222747803	0.3096132755279541	1
xCas9-BE4max	CCCAAACGCTGTCCACACC	CTGGGCCCAAACGCTGTCCACACCCGCTC	6	0.000458295	0.2503162236304916	xCas9	0.3542468547821045	0.330081	0.3309420049190521	0.32459327578544617	0.31707772612571716	0.33138818144798277	1
SpCas9-BE4max	ACCAGCCCCCTCCTGGCCC	CCTGCACCAGCCCCCTCCTGGCCCCTGTC	8	0.00202948	0.25439122230070155	SpCas9	0.31946709752082825	0.311467	0.35066619515419006	0.3050597310066223	0.33097997307777405	0.32352795600891116	1
SpG-BE4max	GGTACTGAATTTTCAGTCA	ATAATGGTACTGAATTTTCAGTCAAAGTG	4	0	0.24913582199236944	SpG	0.37562867999076843	0.3550328016281128	0.3612983822822571	0.3700818717479706	0.3563433885574341	0.3636770248413086	1
SpCas9-BE4max	GACCTCTTGGTCAGAAACG	AGGTGGACCTCTTGGTCAGAAACGAGACC	5	0.28743421705888195	0.9452189905421616	SpCas9	0.6322980523109436	0.427883	0.6031545996665955	0.38893938064575195	0.6245306134223938	0.5353610455989838	1
xCas9-BE4max	CTGACGCACTCGCTCTCTC	CGAGACTGACGCACTCGCTCTCTCCGGGA	8	0.0034904	0.2582192419254579	xCas9	0.3542468547821045	0.35357609391212463	0.33400654792785645	0.3409326672554016	0.3373275399208069	0.3440179407596588	1
SpRY-BE4max	GCCCGTCGGGCCTGTGCAG	GAGATGCCCGTCGGGCCTGTGCAGCTGGC	3	0.3844894814514729	0.9849656915039686	SpRY	0.8801493644714355	0.9123077392578125	0.8340188264846802	0.9443792700767517	0.8621606826782227	0.8866031765937805	1
SpCas9-BE4max	TGCTGCCACCTTGGCTTTA	CTACCTGCTGCCACCTTGGCTTTAGAAGA	9	0.000870917	0.2513821689283515	SpCas9	0.3228285312652588	0.2908286452293396	0.3062429428100586	0.2914036810398102	0.3115440011024475	0.3045695602893829	1
SpCas9-BE4max	CTCCATCGAATCATCACCA	ATTCACTCCATCGAATCATCACCAATGTA	3	0.1563668914299661	0.7400670792353341	SpCas9	0.3216143548488617	0.3418427109718323	0.3609389066696167	0.3168431520462036	0.33929020166397095	0.33610586524009706	1
SpCas9-BE4max	ACACCAGCTCCTCTCCCCA	CAACAACACCAGCTCCTCTCCCCAGCCAA	3	0.000377358	0.2501074896466103	SpCas9	0.31649553775787354	0.3045128285884857	0.33548837900161743	0.2909259498119354	0.32831627130508423	0.31514779329299925	1
SpCas9-BE4max	TGGCCTCAAAGGTAGCAAA	CTGACTGGCCTCAAAGGTAGCAAAAGGCT	3	0.1832132352941176	0.8046113081061129	SpCas9	0.7177294492721558	0.3455653190612793	0.4636538624763489	0.7866311073303223	0.6605135798454285	0.5948186635971069	1
SpG-BE4max	ACCGATGTCCTCCTCCCGC	TTTTTACCGATGTCCTCCTCCCGCAGGTA	9	0.012481178455454149	0.28259001503379616	SpG	0.3542468547821045	0.4131152629852295	0.36023804545402527	0.33684849739074707	0.3587215542793274	0.3646340429782867	1
Cas9-NG-BE4max	TCTAGGCCGGCATCCCTAA	TGTTCTCTAGGCCGGCATCCCTAAGCCTG	7	0.0818629	0.5055312544519591	Cas9-NG	0.3230563700199127	0.3245060443878174	0.3290976583957672	0.3233371675014496	0.3273884057998657	0.3254771292209625	1
SpG-BE4max	AACGGCCAGCCTATGCTGT	ACGGGAACGGCCAGCCTATGCTGTTCATG	9	0	0.24913582199236944	SpG	0.30699244141578674	0.3015527129173279	0.30795496702194214	0.3083287179470062	0.31422656774520874	0.30781108140945435	1
SpRY-BE4max	CAGGACCTCTAAAAAAGGC	CAAACCAGGACCTCTAAAAAAGGCACCTG	6	0.0124172	0.2824117974520576	SpRY	0.3297845125198364	0.3556748032569885	0.39674973487854004	0.33396536111831665	0.38507747650146484	0.3602503776550293	1
xCas9-BE4max	TGCCTCGGAGGTGTCCATG	GCTGCTGCCTCGGAGGTGTCCATGGGCTC	2	0.0465807	0.3863001390642124	xCas9	0.6968297958374023	0.43007394671440125	0.6832205057144165	0.5931179523468018	0.8261310458183289	0.6458746492862701	1
SpCas9-BE4max	TGACAAACTCCTGGAAGTC	TTTATTGACAAACTCCTGGAAGTCGGGGG	7	0	0.24913582199236944	SpCas9	0.3542468547821045	0.3603469133377075	0.377364	0.3849516808986664	0.3681427836418152	0.3690104305744171	1
xCas9-BE4max	CTCTAGGACTATAGCTGTG	AATAGCTCTAGGACTATAGCTGTGTCCAT	8	0	0.24913582199236944	xCas9	0.2955065369606018	0.2679721713066101	0.2983127236366272	0.2717401087284088	0.3043820858001709	0.28758272528648376	1
xCas9-BE4max	AGCTTGCTGGTGTATTCTT	CATCTAGCTTGCTGGTGTATTCTTCATAG	6	0	0.24913582199236944	xCas9	0.3105866014957428	0.2850283682346344	0.3064514994621277	0.2923385500907898	0.3142569065093994	0.30173238515853884	1
SpCas9-BE4max	CACCCCGCTGAGACTGGGC	GGCGCCACCCCGCTGAGACTGGGCTTATT	4	0	0.24913582199236944	SpCas9	0.31738021969795227	0.3191508650779724	0.3454900085926056	0.3002585768699646	0.3495286703109741	0.3263616681098938	1
SpCas9-BE4max	GCCCCCTCCCCCGGGAATG	ACAGGGCCCCCTCCCCCGGGAATGCGCCC	1	0.00178571	0.25375613946846864	SpCas9	0.4709681272506714	0.4314795136451721	0.3809812068939209	0.4817720055580139	0.46338021755218506	0.4457162141799927	1
SpG-BE4max	CGCTCGCATCAACCGGCCA	AATATCGCTCGCATCAACCGGCCAGCCGA	4	0.0012766	0.25243311416673736	SpG	0.6055955290794373	0.4339293837547302	0.4643440246582031	0.38893938064575195	0.4234466552734375	0.463251	1
SpCas9-BE4max	CTGGAACGGGTCATGGCAG	CCACGCTGGAACGGGTCATGGCAGCGGTG	6	0.0545177	0.4124654978125279	SpCas9	0.45887845754623413	0.3934142589569092	0.40697622299194336	0.4937533438205719	0.3453275263309479	0.41966996192932127	1
xCas9-BE4max	AATATCCCGAGGGTGCAAA	GCATCAATATCCCGAGGGTGCAAATCCTT	6	0.00154321	0.2531253830205041	xCas9	0.3016672730445862	0.27002090215682983	0.28905805945396423	0.27471619844436646	0.3105860650539398	0.2892096996307373	1
Cas9-NG-BE4max	CACCCTGTTATCATTGTGC	ATCAACACCCTGTTATCATTGTGCCAAGA	2	0.04	0.36508644046564737	Cas9-NG	0.33752769231796265	0.34392794966697693	0.36974960565567017	0.3540579676628113	0.35981157422065735	0.3530149579048157	1
SpRY-BE4max	ACCGATGTCCTCCTCCCGC	TTTTTACCGATGTCCTCCTCCCGCAGGTA	1	0.014565181666181653	0.2884339807133216	SpRY	0.42699524760246277	0.5238156914710999	0.7390415668487549	0.5373660326004028	0.4079292416572571	0.5270295560359954	1
SpG-BE4max	AGGCTCTCAGCTTCTTCAT	CCTTTAGGCTCTCAGCTTCTTCATCTAAG	7	0.0126107	0.2829510099026896	SpG	0.32128602266311646	0.3084792494773865	0.3371448218822479	0.3200341463088989	0.32514989376068115	0.3224188268184662	1
SpCas9-BE4max	CAACCGCGGTATCCTCAAA	GTAGGCAACCGCGGTATCCTCAAATGTTG	4	0.000755782	0.2510844332292788	SpCas9	0.3465557098388672	0.338449	0.37486279010772705	0.32203352451324463	0.3504493832588196	0.3464700996875763	1
SpG-BE4max	AACATCTTATGTGGGATGA	AGAACAACATCTTATGTGGGATGATATTG	2	0	0.24913582199236944	SpG	0.3174237608909607	0.30022960901260376	0.3446979522705078	0.3263411819934845	0.32988595962524414	0.32371569275856016	1
SpG-BE4max	ACCACGCGGTACGCTGTGT	CAGCCACCACGCGGTACGCTGTGTCTGTG	4	0.0111658	0.27893862417941656	SpG	0.31899046897888184	0.34131211042404175	0.35346049070358276	0.35317325592041016	0.33758705854415894	0.3409046769142151	1
Cas9-NG-BE4max	TATTCACCCCCAAAGGCCC	TAAAATATTCACCCCCAAAGGCCCAATTG	7	0.0107335	0.27774477094363803	Cas9-NG	0.32167088985443115	0.33780184388160706	0.3211435377597809	0.31447210907936096	0.326114	0.3242404282093048	1
SpCas9-BE4max	AAGGCGGGCATCATCGCCT	TGTGCAAGGCGGGCATCATCGCCTCGGCC	4	0.2981845336601191	0.9523865386264252	SpCas9	0.743218	0.5972327589988708	0.5039534568786621	0.6961559653282166	0.7648221850395203	0.6610764622688293	1
xCas9-BE4max	TGCCCGCAGGTTATCACCT	ATGACTGCCCGCAGGTTATCACCTTCCAC	3	0.00138582	0.2527165548415227	xCas9	0.314256	0.3094330430030823	0.33265018463134766	0.2941826581954956	0.3179642856121063	0.3136973321437836	1
SpCas9-BE4max	TGCAGGGGCCGCCGGTGTA	GCTGGTGCAGGGGCCGCCGGTGTAGGAGC	2	0.2682568807339449	0.9298538245886248	SpCas9	0.6819202303886414	0.6308665871620178	0.6854644417762756	0.7065803408622742	0.833879	0.707742	1
SpRY-BE4max	AGCCCCTCCTCCTCCTTGT	TGGCCAGCCCCTCCTCCTCCTTGTTGCTG	4	0.21259923104583292	0.8604859221394752	SpRY	0.6496768593788147	0.77505	0.7513185739517212	0.7195001840591431	0.6981400847434998	0.7187370657920837	1
SpG-BE4max	GCGCCGCCACCACCGCCAC	GCTCCGCGCCGCCACCACCGCCACCGCTC	4	0.592066	0.9991209476183712	SpG	0.717714	0.8492257595062256	0.7734502553939819	0.8111655712127686	0.7374634742736816	0.7778038620948792	1
Cas9-NG-BE4max	TCCCCGCCCCGTGAGCTGA	CCGCCTCCCCGCCCCGTGAGCTGACGGAG	4	0.16818181818181815	0.770075	Cas9-NG	0.7403435111045837	0.8330504298210144	0.7965696454048157	0.8990517258644104	0.8981413841247559	0.833431	1
xCas9-BE4max	TGGCCTCGTTTACCTGTGT	CTTGGTGGCCTCGTTTACCTGTGTCTGCC	3	0.0503325	0.398597	xCas9	0.31031954288482666	0.33624815940856934	0.3486950993537903	0.3534984588623047	0.3579692244529724	0.3413460969924927	1
Cas9-NG-BE4max	AGCACCTCCAAGGGCTGAG	CCTCCAGCACCTCCAAGGGCTGAGTGCCT	4	0.0324299	0.3413195257562251	Cas9-NG	0.6981656551361084	0.5237172842025757	0.5067029595375061	0.6895190477371216	0.6506358981132507	0.6137481689453125	1
xCas9-BE4max	TTCCGACGGCCAGCTCCAC	GTACCTTCCGACGGCCAGCTCCACCAGGG	6	0	0.24913582199236944	xCas9	0.32790014147758484	0.33142584562301636	0.3230842351913452	0.31949812173843384	0.33727025985717773	0.3278357207775116	1
xCas9-BE4max	GCCCACCCATGGGTCCAGT	CTATAGCCCACCCATGGGTCCAGTCAGTG	6	0.0218887	0.3095280947158949	xCas9	0.3254300057888031	0.32970884442329407	0.3227695822715759	0.31883567571640015	0.3336429297924042	0.32607740759849546	1
SpCas9-BE4max	AGGCCGCTTATAACCAAAG	TAGTGAGGCCGCTTATAACCAAAGAAAAC	3	0.00777001	0.2696470853134456	SpCas9	0.3340630531311035	0.3190433979034424	0.34158146381378174	0.30394554138183594	0.3355933427810669	0.3268453598022461	1
SpCas9-BE4max	CCTCTCGCAGCAGCTGCTC	GAGCCCCTCTCGCAGCAGCTGCTCTGTCA	3	0.0937287	0.5461788846013962	SpCas9	0.3809599280357361	0.32887476682662964	0.4571739137172699	0.32486435770988464	0.3464551568031311	0.36766562461853025	1
xCas9-BE4max	ACCCACGGTGCTGAGTGTC	TCGGCACCCACGGTGCTGAGTGTCCCAGC	3	0.00023912	0.2497512438476593	xCas9	0.31152474880218506	0.28804194927215576	0.3189295530319214	0.3059021234512329	0.3188338875770569	0.3086464524269104	1
xCas9-BE4max	ATCCTTCACCTGCTATTGT	CAGGCATCCTTCACCTGCTATTGTTGCAA	8	0.000554324	0.2505640298667845	xCas9	0.32009249925613403	0.30351775884628296	0.31343457102775574	0.2827567458152771	0.3234819173812866	0.30865669846534727	1
Cas9-NG-BE4max	GCCCTGCGGAGGCGAGACA	GGAGTGCCCTGCGGAGGCGAGACAGATGG	3	0.4733440434997528	0.9955204253570789	Cas9-NG	0.8455815315246582	0.8511345386505127	0.7595372200012207	0.8803430795669556	0.8377834558486938	0.8348759651184082	1
SpG-BE4max	AGCCGTGGCCTTGGAAAGG	GAAAGAGCCGTGGCCTTGGAAAGGGCCAC	9	0	0.24913582199236944	SpG	0.31876903772354126	0.32109564542770386	0.34826889634132385	0.3482583165168762	0.40137138962745667	0.34755265712738037	1
SpG-BE4max	TTCACGTAACACATACAGG	ATCCGTTCACGTAACACATACAGGGCAGG	4	0.00212621	0.2546435270152373	SpG	0.37562867999076843	0.5266346335411072	0.36078163981437683	0.39737313985824585	0.6240474581718445	0.4568931102752686	1
SpG-BE4max	GCCCGTGTGGACAGTTTCC	TGGCAGCCCGTGTGGACAGTTTCCACGAG	2	0.4226368159203979	0.9910461333659188	SpG	0.325675	0.3420635461807251	0.3430401384830475	0.3249558210372925	0.3350396156311035	0.3341547906398773	1
xCas9-BE4max	AGCGGGATTCCAGCATGAC	CTCAAAGCGGGATTCCAGCATGACATTGC	9	0	0.24913582199236944	xCas9	0.3111380934715271	0.27274584770202637	0.3344973921775818	0.2900019586086273	0.3317638635635376	0.308029	1
SpCas9-BE4max	CACCAGCCCCCTCCTGGCC	CCCTGCACCAGCCCCCTCCTGGCCCCTGT	7	0	0.24913582199236944	SpCas9	0.3157771825790405	0.3157198429107666	0.3031578063964844	0.2966407537460327	0.32028090953826904	0.31031529903411864	1
xCas9-BE4max	ATTGCTTCTCTGCTGGAGG	CCAGAATTGCTTCTCTGCTGGAGGCACAC	9	0	0.24913582199236944	xCas9	0.31390005350112915	0.3021385073661804	0.34328514337539673	0.29259276390075684	0.3296138048171997	0.31630605459213257	1
SpRY-BE4max	GCCGCTCCACCTGGCACTT	TTCCTGCCGCTCCACCTGGCACTTCTTGG	6	0.0837489	0.5120108862992425	SpRY	0.3542468547821045	0.42358195781707764	0.3713516592979431	0.36070317029953003	0.4271785616874695	0.38741244077682496	1
SpCas9-BE4max	AACCAATACATGTTTCTCA	AGAATAACCAATACATGTTTCTCACATTG	2	0.00195312	0.2541921812092612	SpCas9	0.3116037845611572	0.2848533093929291	0.31932201981544495	0.28689321875572205	0.31616172194480896	0.3037668108940125	1
SpRY-BE4max	TCACCTCCAGCCCTGGCCG	TGCCCTCACCTCCAGCCCTGGCCGTGACC	6	0.072966	0.4749765853225042	SpRY	0.8210118412971497	0.8321717381477356	0.8036444187164307	0.8896986246109009	0.8015314936637878	0.829612	1
SpG-BE4max	CTGACGCACTCGCTCTCTC	CGAGACTGACGCACTCGCTCTCTCCGGGA	8	0.00056243	0.2505849551759306	SpG	0.3542468547821045	0.36467957496643066	0.3814884424209595	0.33467429876327515	0.3550504446029663	0.3580279231071472	1
SpCas9-BE4max	CCAATCGGTTAATTGTTGA	CCGTCCCAATCGGTTAATTGTTGATGAAG	5	0.0212225	0.3075741206888252	SpCas9	0.3253355920314789	0.324067	0.36433130502700806	0.3099469244480133	0.3392754793167114	0.33259119987487795	1
SpG-BE4max	GTATCTGCCACAGGTTTGT	AGTGTGTATCTGCCACAGGTTTGTGCTCT	8	0	0.24913582199236944	SpG	0.31504109501838684	0.3004942536354065	0.3209422826766968	0.3121809959411621	0.32285308837890625	0.3143023431301117	1
SpG-BE4max	TCAGCGGCAGTAGAGAATA	GACCATCAGCGGCAGTAGAGAATACCTAG	7	0.00164681	0.2533947247890873	SpG	0.31185033917427063	0.29757559299468994	0.34294965863227844	0.3143860101699829	0.31395819783210754	0.3161439597606659	1
Cas9-NG-BE4max	GGCAGCCCGTGTGGACAGT	ACACTGGCAGCCCGTGTGGACAGTTTCCA	7	0	0.24913582199236944	Cas9-NG	0.31938713788986206	0.3211773633956909	0.36193662881851196	0.3190263509750366	0.34390193223953247	0.3330858826637268	1
SpG-BE4max	AGCTCCGGGCAGTGGAGAA	AGAGCAGCTCCGGGCAGTGGAGAACACTG	4	0.222727	0.8763769213647924	SpG	0.4895431399345398	0.5059086084365845	0.4173318147659302	0.38893938064575195	0.3681427836418152	0.4339731454849243	1
SpG-BE4max	CGGCGGCGGCAGTGGTGGC	GGCGGCGGCGGCGGCAGTGGTGGCAGCGG	3	0.3722414646214745	0.9822576811285192	SpG	0.8402953147888184	0.9206997156143188	0.8623307943344116	0.8326358795166016	0.7415095567703247	0.839494	1
SpRY-BE4max	GCCCCGCAATGAGGTGGGT	CCTCGGCCCCGCAATGAGGTGGGTGAGTG	2	0.21784672177012016	0.8689228122290211	SpRY	0.8384947776794434	0.9244495630264282	0.7979203462600708	0.9018495082855225	0.8169407844543457	0.8559309959411621	1
SpRY-BE4max	GTCCACACTTATGATAGTG	GCAGAGTCCACACTTATGATAGTGCCATC	7	0	0.24913582199236944	SpRY	0.33081382513046265	0.34839898347854614	0.32913848757743835	0.33637240529060364	0.3392683267593384	0.3367984056472778	1
SpCas9-BE4max	AGCCCACCTGGGGAGGGCG	TTCGTAGCCCACCTGGGGAGGGCGAGGGG	7	0.16842078689848894	0.7706561119343096	SpCas9	0.5591435432434082	0.40643176436424255	0.380219	0.44524914026260376	0.5170211791992188	0.46161301136016847	1
SpG-BE4max	TGCGAACCCCAAACTCCCC	TACATTGCGAACCCCAAACTCCCCCAGAA	2	0.0433995	0.3759855342548237	SpG	0.3872792720794678	0.4195111393928528	0.36076539754867554	0.3391759991645813	0.3402942419052124	0.36940521001815796	1
SpG-BE4max	TTCCCAGCATTCCCCAGGT	GCAACTTCCCAGCATTCCCCAGGTCAGTA	7	0.0037037	0.2587812841020017	SpG	0.3260670602321625	0.3440062999725342	0.32506388425827026	0.3422687351703644	0.3315573036670685	0.33379265666007996	1
Cas9-NG-BE4max	CATTGCCGTCACTTATGAA	AAGCACATTGCCGTCACTTATGAAGGAAA	6	0.2941679831490258	0.9498192757108808	Cas9-NG	0.5514919757843018	0.6702920198440552	0.5509977340698242	0.6595690250396729	0.6810910701751709	0.6226883649826049	1
SpCas9-BE4max	ATCCGGGTGACAAGCCACC	CACATATCCGGGTGACAAGCCACCAGAAC	2	0.0982772	0.561628	SpCas9	0.40931	0.3470344543457031	0.37685999274253845	0.38893938064575195	0.34703192114830017	0.37383514642715454	1
xCas9-BE4max	CACCGATGCTGTTCTGAGG	TACTGCACCGATGCTGTTCTGAGGGAAAC	2	0.00901299	0.2730253842313439	xCas9	0.41233259439468384	0.3490522801876068	0.3463190793991089	0.3650122284889221	0.4837057888507843	0.3912843942642212	1
xCas9-BE4max	AACCACGTCTTTGGATATA	TCATCAACCACGTCTTTGGATATATCCTG	2	0.00194553	0.2541723761394575	xCas9	0.29779115319252014	0.26378458738327026	0.2976742386817932	0.2698354423046112	0.3058296740055084	0.2869830191135406	1
SpCas9-BE4max	GGGCTGCGGCCCCCGGGCT	AAGCAGGGCTGCGGCCCCCGGGCTCCCGT	9	0.00389082	0.25927498788556125	SpCas9	0.3183210492134094	0.29593247175216675	0.312653	0.29211729764938354	0.31888115406036377	0.3075809121131897	1
xCas9-BE4max	ACACACACCACAGCCTCAC	GGGTGACACACACCACAGCCTCACCATGA	7	0.00137377	0.2526852764964489	xCas9	0.3201930522918701	0.2986339330673218	0.30786189436912537	0.2920594811439514	0.3116188049316406	0.30607343316078184	1
SpCas9-BE4max	CTGTCGTGAAGGAAACCAG	CACACCTGTCGTGAAGGAAACCAGCATGC	4	0.00156364	0.2531784756669285	SpCas9	0.37562867999076843	0.4044483006000519	0.3812202215194702	0.3265545964241028	0.3402688801288605	0.36562413573265073	1
Cas9-NG-BE4max	TCATCAGCACAACTCAAAA	TCTTGTCATCAGCACAACTCAAAATAAAC	7	0.0112714	0.2792307168244204	Cas9-NG	0.3284083902835846	0.3197477459907532	0.3151026964187622	0.3028337359428406	0.3229511082172394	0.317809	1
SpG-BE4max	AAACCCCTGCTGAAGGTGC	AAGGCAAACCCCTGCTGAAGGTGCGGCCT	9	0.000615764	0.2507226638316825	SpG	0.3855607509613037	0.3629843294620514	0.36338090896606445	0.3233112692832947	0.34362906217575073	0.355773	1
SpCas9-BE4max	TTGATTACTCATTGCTGAC	AGCTGTTGATTACTCATTGCTGACAGGGC	9	0.0107143	0.2776919186228732	SpCas9	0.33152204751968384	0.33045530319213867	0.3350623846054077	0.3283417224884033	0.34298157691955566	0.33367260694503786	1
SpG-BE4max	GCCCTTTTCCGTCGGAGCC	TCCGGGCCCTTTTCCGTCGGAGCCGCACT	8	0.000905797	0.2514724150909858	SpG	0.3145333230495453	0.31355470418930054	0.3165736198425293	0.31502771377563477	0.3227054476737976	0.3164789617061615	1
SpCas9-BE4max	GCCCCTCGTCTGCCACCCC	TGTGCGCCCCTCGTCTGCCACCCCTACTC	9	0.00376344	0.2589388315214051	SpCas9	0.3240114450454712	0.3101736605167389	0.31722354888916016	0.28168031573295593	0.3262757658958435	0.3118729472160339	1
SpRY-BE4max	CGCCGCTCACCTTCATGCA	GGGCACGCCGCTCACCTTCATGCACCAGG	5	0.2170163719271087	0.8676172459887789	SpRY	0.6229042410850525	0.7974958419799805	0.635365	0.7925410270690918	0.7251369953155518	0.7146886944770813	1
Cas9-NG-BE4max	TGAGTTCCAAGGCCTCATT	ATCCTTGAGTTCCAAGGCCTCATTCAGCT	7	0.0507192	0.3998715597358896	Cas9-NG	0.3542468547821045	0.32093796133995056	0.32166123390197754	0.329978	0.32395869493484497	0.33015661835670473	1
xCas9-BE4max	TCACCCCGAAGTCACACAG	GCCGCTCACCCCGAAGTCACACAGCTTGA	3	0	0.24913582199236944	xCas9	0.3380594849586487	0.3094967305660248	0.3586949110031128	0.3069220781326294	0.330063	0.32864726781845094	1
SpRY-BE4max	GCAACTGGGGACTTGCGCA	CCTTGGCAACTGGGGACTTGCGCAGGTTA	4	0.2310559315906909	0.8882562774251191	SpRY	0.7927316427230835	0.8302165865898132	0.8023397326469421	0.8073927164077759	0.8149099349975586	0.8095181226730347	1
xCas9-BE4max	GCTCACCATCGCTATCTGA	CAGCTGCTCACCATCGCTATCTGAGCAGC	6	0.00183507	0.253885	xCas9	0.34614890813827515	0.307777	0.3226470649242401	0.30220460891723633	0.3276394009590149	0.3212834894657135	1
SpRY-BE4max	ACCCCCCTCCAACCGAACT	GAAGTACCCCCCTCCAACCGAACTTTTGG	4	0.058511	0.42582933890691504	SpRY	0.5297754406929016	0.5582693815231323	0.5485904216766357	0.6024085879325867	0.6205713748931885	0.571923	1
SpG-BE4max	CCCCGCCGTTGCCCGCGCC	GACCACCCCGCCGTTGCCCGCGCCCAGCT	1	0.00595238	0.2647547103412639	SpG	0.40385550260543823	0.3531738817691803	0.3688482642173767	0.37025630474090576	0.36956584453582764	0.37313995957374574	1
SpCas9-BE4max	CCAACGACAGCTTTCATGG	CTTCTCCAACGACAGCTTTCATGGCTTGC	7	0.000762195	0.25110101079255265	SpCas9	0.3087456524372101	0.3010587692260742	0.30032098293304443	0.2808611989021301	0.3112519383430481	0.30044770836830137	1
SpG-BE4max	CAATACCACAGGAAGAGGC	CCACCCAATACCACAGGAAGAGGCGTCCT	8	0	0.24913582199236944	SpG	0.307129	0.30729255080223083	0.317053	0.3027242422103882	0.32395684719085693	0.31163120865821836	1
SpG-BE4max	CATTTACCTGTTGACATCA	ATTCACATTTACCTGTTGACATCATATTG	7	0.000698324	0.250936	SpG	0.3153229355812073	0.2890571355819702	0.31684157252311707	0.3123466968536377	0.32480770349502563	0.31167520880699157	1
Cas9-NG-BE4max	ACCCTGGTCGAGATCCATG	TCTCCACCCTGGTCGAGATCCATGGTTTC	2	0.17232625154183145	0.7800070229856723	Cas9-NG	0.550054	0.37059101462364197	0.40314576029777527	0.36640262603759766	0.5392999053001404	0.44589858055114745	1
SpCas9-BE4max	CACAAACCCATCTGTAAGG	GCCTCCACAAACCCATCTGTAAGGAAAAT	8	0.000718391	0.2509877903060059	SpCas9	0.3085871934890747	0.29423224925994873	0.30924326181411743	0.28977763652801514	0.31118494272232056	0.30260505676269533	1
xCas9-BE4max	GCCGGCCTCGGGCTCCATG	CCGGCGCCGGCCTCGGGCTCCATGTCCCC	8	0	0.24913582199236944	xCas9	0.3099033236503601	0.2967774569988251	0.3439493775367737	0.2959619164466858	0.3199383318424225	0.3133060812950134	1
SpG-BE4max	GCACTGCTGGCAGGGCTCG	TTGCTGCACTGCTGGCAGGGCTCGAGCAT	1	0.00730705	0.2683955665349232	SpG	0.38386455178260803	0.5465975999832153	0.38139110803604126	0.435764	0.5000509023666382	0.44953362345695497	1
SpRY-BE4max	AGGATCCAAGAACAATATT	GGGTCAGGATCCAAGAACAATATTTTTTA	6	0	0.24913582199236944	SpRY	0.33021804690361023	0.3515990376472473	0.3318474292755127	0.33200013637542725	0.3345772624015808	0.33604838252067565	1
SpG-BE4max	ATCCTTTCTGGGAAAGTCA	CCAAGATCCTTTCTGGGAAAGTCAAGCCC	3	0.4712849252284279	0.9953924061841016	SpG	0.5077527165412903	0.6116342544555664	0.5940971374511719	0.49843132495880127	0.6813772320747375	0.5786585330963134	1
SpG-BE4max	AGCGGCTGAACTTCTGCCG	CATCAAGCGGCTGAACTTCTGCCGGGCCA	5	0.19111861480654002	0.8211329276776139	SpG	0.7753226161003113	0.8711507320404053	0.7650359869003296	0.8236610889434814	0.9644348621368408	0.8399210572242737	1
SpG-BE4max	AACAGCCATTCTCAAACAG	CTATCAACAGCCATTCTCAAACAGAAGAA	2	0	0.24913582199236944	SpG	0.33649301528930664	0.3337342143058777	0.35060226917266846	0.33363884687423706	0.34897834062576294	0.34068933725357053	1
Cas9-NG-BE4max	GTCCTCTGTATACAGTTGC	GTCCCGTCCTCTGTATACAGTTGCAACAC	2	0.0839048	0.5125462730431263	Cas9-NG	0.5111679434776306	0.3344382047653198	0.3651084899902344	0.36965683102607727	0.5446909070014954	0.42501247525215147	1
xCas9-BE4max	GACGACGTTGTTCTTGGCT	TTGATGACGACGTTGTTCTTGGCTGTCAT	5	0	0.24913582199236944	xCas9	0.30273115634918213	0.2699381113052368	0.3129858374595642	0.28232231736183167	0.31670692563056946	0.29693686962127686	1
xCas9-BE4max	TGGCACTGCAGCCCAGCCA	GGAGGTGGCACTGCAGCCCAGCCAGTGGG	5	0.000880066	0.25140583809913275	xCas9	0.6359900236129761	0.5401701331138611	0.3271142840385437	0.8075160384178162	0.3681427836418152	0.5357866525650025	1
Cas9-NG-BE4max	CCTCTTGGTCAGAAACGAG	GTGGACCTCTTGGTCAGAAACGAGACCCA	1	0.00632911	0.2657640550866233	Cas9-NG	0.3372151851654053	0.34409	0.35568371415138245	0.34735816717147827	0.3681427836418152	0.3504978775978088	1
Cas9-NG-BE4max	CTCTATCGGCTGAATTATG	TTTTTCTCTATCGGCTGAATTATGAACAT	9	0	0.24913582199236944	Cas9-NG	0.32625794410705566	0.3163062334060669	0.3166559338569641	0.2988554835319519	0.32808345556259155	0.317232	1
SpRY-BE4max	GGTCCCATCAGTTTGAACA	GAGTGGGTCCCATCAGTTTGAACAGTTGT	4	0.3600069180660353	0.9790760559913494	SpRY	0.7666666507720947	0.7341717481613159	0.7043560743331909	0.6785275340080261	0.7984128594398499	0.7364269733428955	1
Cas9-NG-BE4max	CAGCGTACCAAAAACTTTG	GCTATCAGCGTACCAAAAACTTTGACAAA	3	0.00512827	0.2625553201002728	Cas9-NG	0.3250451683998108	0.3299635052680969	0.3359958529472351	0.30264073610305786	0.3288881182670593	0.324507	1
Cas9-NG-BE4max	GCATGACGCCGTTTCTCTG	GCTGGGCATGACGCCGTTTCTCTGACGTC	1	0.034498234695709395	0.3477404129625606	Cas9-NG	0.33389103412628174	0.336995	0.36773985624313354	0.3621228337287903	0.343587	0.3488671839237213	1
SpCas9-BE4max	CATCCTCACCATCATCACA	AGGCCCATCCTCACCATCATCACACTGGA	8	0	0.24913582199236944	SpCas9	0.3156905174255371	0.2985260784626007	0.31542861461639404	0.3005203604698181	0.32291263341903687	0.3106156408786774	1
SpRY-BE4max	GGGCACGGCAGGCTGAGCC	GCACCGGGCACGGCAGGCTGAGCCAGTTC	8	0.0105622	0.27727273093702337	SpRY	0.4790570139884949	0.5623688101768494	0.5454294085502625	0.592762	0.5067226886749268	0.5372679352760314	1
xCas9-BE4max	CATCGGCCCCCTAAGGCTC	TGAAGCATCGGCCCCCTAAGGCTCAAAAG	7	0.000924214	0.2515200750131844	xCas9	0.31999924778938293	0.32841572165489197	0.3317606449127197	0.3112680912017822	0.32547813653945923	0.32338436841964724	1
SpCas9-BE4max	CCTCTTGGTCAGAAACGAG	GTGGACCTCTTGGTCAGAAACGAGACCCA	3	0.00106383	0.25188156357983266	SpCas9	0.310107	0.31115296483039856	0.33248770236968994	0.28975340723991394	0.32480132579803467	0.31366048455238343	1
SpRY-BE4max	GTGGGATCGCTTTGAGGTA	ACATTGTGGGATCGCTTTGAGGTACAAGG	9	0	0.24913582199236944	SpRY	0.3542468547821045	0.40450647473335266	0.3851802349090576	0.38716381788253784	0.3539438247680664	0.3770082414150238	1
xCas9-BE4max	GTTCACCACCGGTACTTTT	CTTATGTTCACCACCGGTACTTTTATTTG	6	0	0.24913582199236944	xCas9	0.30601534247398376	0.26827338337898254	0.294181	0.26410454511642456	0.3179085850715637	0.2900966167449951	1
SpRY-BE4max	GCTGGCTCCTGTCTACCTG	GCCAGGCTGGCTCCTGTCTACCTGTGTAA	5	0.1375867004987037	0.6874339126089265	SpRY	0.6954264640808105	0.874532	0.7954714298248291	0.864448	0.7884741425514221	0.80367	1
Cas9-NG-BE4max	GATGAGGCCCGAGGGTCTG	GCCATGATGAGGCCCGAGGGTCTGTGCTG	9	0.000206782	0.24966795755152715	Cas9-NG	0.4144502878189087	0.3569832742214203	0.4827501177787781	0.3830120265483856	0.3666733503341675	0.400774	1
SpCas9-BE4max	CGGGGCGCCCGGGGGGCCT	GCTGACGGGGCGCCCGGGGGGCCTCGGCC	8	0.0125973	0.28291374932718444	SpCas9	0.5003505945205688	0.3654269576072693	0.39042121171951294	0.5654758810997009	0.6836600303649902	0.5010669350624084	1
Cas9-NG-BE4max	TGCTGCTGGCGTCTAAGTG	ACCCATGCTGCTGGCGTCTAAGTGTTTGG	5	0.00120192	0.25223945005358284	Cas9-NG	0.42185384035110474	0.3731084167957306	0.3800906836986542	0.38893938064575195	0.3681427836418152	0.3864270210266113	1
SpCas9-BE4max	AGCCACGGAGGAAGCCCAG	GCCGCAGCCACGGAGGAAGCCCAGGCCCT	2	0.000853971	0.2513383327502923	SpCas9	0.3367714285850525	0.32124462723731995	0.3506709039211273	0.291136	0.3269469141960144	0.32535402178764344	1
xCas9-BE4max	GTTACATCTTCTTCCTCTT	ATACCGTTACATCTTCTTCCTCTTCTAGC	4	0.00213675	0.25467102824675314	xCas9	0.31474247574806213	0.2811805307865143	0.3144841194152832	0.29522112011909485	0.32572999596595764	0.3062716484069824	1
Cas9-NG-BE4max	CCAGCACCTCCAAGGGCTG	AGCCTCCAGCACCTCCAAGGGCTGAGTGC	6	0.0285482	0.32942656221684835	Cas9-NG	0.5854242444038391	0.6100231409072876	0.5675312280654907	0.5223852396011353	0.6120697855949402	0.5794867277145386	1
SpG-BE4max	TATCATCCCACATAAGATG	AGCAATATCATCCCACATAAGATGTTGTT	8	0.00254237	0.2557308737732636	SpG	0.313362	0.31081876158714294	0.34943917393684387	0.29890406131744385	0.32566457986831665	0.31963767409324645	1
SpG-BE4max	ACGTCGCCTTTTCTTTTTC	TTAATACGTCGCCTTTTCTTTTTCTGTTT	1	0.000783699	0.2511566041807842	SpG	0.3313913345336914	0.3339664340019226	0.35883066058158875	0.3381478786468506	0.33543848991394043	0.3395549595355988	1
xCas9-BE4max	TGCCCCAGCGAGTCCTCCG	CACCCTGCCCCAGCGAGTCCTCCGGAAAG	8	0.000568391	0.2506003443791708	xCas9	0.3236238956451416	0.3097688853740692	0.31949424743652344	0.30857592821121216	0.33553	0.3193985164165497	1
SpG-BE4max	GCAGGGCTCACTCCAGGTG	GGGGAGCAGGGCTCACTCCAGGTGAGTGA	8	0.00217391	0.25476800547421874	SpG	0.5963858962059021	0.7326258420944214	0.6657108068466187	0.5607353448867798	0.7691934108734131	0.66493	1
SpG-BE4max	GATTTCTCAGTGATGTCTG	CATCTGATTTCTCAGTGATGTCTGAACTT	7	0	0.24913582199236944	SpG	0.3286956548690796	0.3176499009132385	0.36281371116638184	0.3208305239677429	0.3509223759174347	0.3361824333667755	1
xCas9-BE4max	ATCGCTGCTTCCCTCACCT	TGTTCATCGCTGCTTCCCTCACCTATAGA	4	0	0.24913582199236944	xCas9	0.3165014982223511	0.3374519944190979	0.34831494092941284	0.29477444291114807	0.3206937313079834	0.32354732155799865	1
SpRY-BE4max	TGAGGCCGCTTATAACCAA	AGTAGTGAGGCCGCTTATAACCAAAGAAA	8	0	0.24913582199236944	SpRY	0.3810535669326782	0.4138766825199127	0.37168747186660767	0.397494	0.5279034376144409	0.4184029996395111	1
SpG-BE4max	TCCTTCAGATGACTGAAAA	GAACCTCCTTCAGATGACTGAAAAGTTCT	1	0.00145773	0.2529032856878988	SpG	0.3144567012786865	0.3098406195640564	0.34157025814056396	0.3196786642074585	0.3251669406890869	0.32214263677597044	1
xCas9-BE4max	GGAGCATCAGGATTCCACA	CTACAGGAGCATCAGGATTCCACAAATCA	7	0.00170648	0.25354994831628264	xCas9	0.3168984055519104	0.2997138500213623	0.33192700147628784	0.3019658625125885	0.3296462893486023	0.31603028178215026	1
xCas9-BE4max	ATCGCCTCGGCCCGGGCCG	GCATCATCGCCTCGGCCCGGGCCGGGGAG	5	0.0440303	0.37802229247298347	xCas9	0.9096800088882446	0.8900471925735474	0.8160952925682068	0.97795	0.9732106328010559	0.913397	1
xCas9-BE4max	GAATTCTGCCTCTGGGGTT	CTTCGGAATTCTGCCTCTGGGGTTTTATT	5	0	0.24913582199236944	xCas9	0.3102639317512512	0.29489246010780334	0.3550303280353546	0.3051207661628723	0.32165372371673584	0.3173922419548035	1
SpCas9-BE4max	AGTACACAACAAGGATGAA	ATTACAGTACACAACAAGGATGAAGTCTA	6	0	0.24913582199236944	SpCas9	0.3082178235054016	0.2760615348815918	0.30714714527130127	0.28740864992141724	0.3165662884712219	0.29908028841018675	1
SpRY-BE4max	ATACAGACTCTGTACAGGA	AGGACATACAGACTCTGTACAGGACATTT	9	0.0520144	0.4041518207862244	SpRY	0.3300250172615051	0.35147178173065186	0.335446	0.3388388752937317	0.3489125370979309	0.3409389019012451	1
xCas9-BE4max	GGGCCCCGAGCAGCATGAT	GCGCTGGGCCCCGAGCAGCATGATGTTGC	6	0.000370645	0.25009	xCas9	0.3251570463180542	0.3045879602432251	0.3524513244628906	0.29928579926490784	0.3511536717414856	0.3265271604061127	1
Cas9-NG-BE4max	CCCCTTTCGATTCTAGGTG	TCAAGCCCCTTTCGATTCTAGGTGGTGGC	1	0.3354789700943547	0.9709296278357477	Cas9-NG	0.7359024286270142	0.6464115977287292	0.5733696222305298	0.6883491277694702	0.6622937917709351	0.6612653136253357	1
SpRY-BE4max	GACGGGACGCACATTGGGA	AAGGGGACGGGACGCACATTGGGATGGAA	9	0.021657	0.30884754408411125	SpRY	0.33709073066711426	0.436129	0.35826635360717773	0.36860549449920654	0.3681427836418152	0.3736468911170959	1
SpCas9-BE4max	TGTACCTCCGGGGTGGCGC	GCACCTGTACCTCCGGGGTGGCGCTGGGG	5	0.3948655138006463	0.9869381188590468	SpCas9	0.6522700190544128	0.5304111242294312	0.5349645018577576	0.843729	0.7324193716049194	0.6587587594985962	1
SpG-BE4max	AGGTATCGGGAGCATTGTC	TTTCCAGGTATCGGGAGCATTGTCCTGCC	6	0.0661676	0.4517421254485289	SpG	0.3330383896827698	0.3183971047401428	0.34573620557785034	0.3256090581417084	0.3409199118614197	0.3327401340007782	1
SpG-BE4max	ACACGGACTGGGCAGGGGA	GGACAACACGGACTGGGCAGGGGAGCAGT	1	0.000929368	0.2515334124897284	SpG	0.3219520151615143	0.32192671298980713	0.352725	0.35169464349746704	0.3678986430168152	0.3432393133640289	1
xCas9-BE4max	TGCTACTAAGCATTTGATG	TTCTGTGCTACTAAGCATTTGATGACTAG	5	0	0.24913582199236944	xCas9	0.30686044692993164	0.29811	0.3130261301994324	0.2923852205276489	0.3053143620491028	0.3031391859054565	1
Cas9-NG-BE4max	CCTACACCGGCGGCCCCTG	CAGCTCCTACACCGGCGGCCCCTGCACCA	1	0.3337321712940525	0.9702441384008779	Cas9-NG	0.4211680293083191	0.3379145860671997	0.36215928196907043	0.37547987699508667	0.3596711754798889	0.37127858996391294	1
xCas9-BE4max	GACACTGAAGATCTGCTTT	AGGATGACACTGAAGATCTGCTTTCCCGT	2	0	0.24913582199236944	xCas9	0.3036372661590576	0.28057318925857544	0.30300092697143555	0.2894302010536194	0.31289494037628174	0.29790730476379396	1
xCas9-BE4max	GTCCTTCTGCCCGAAGTAG	ACAGAGTCCTTCTGCCCGAAGTAGGCAGC	6	0.000375094	0.250102	xCas9	0.3178846836090088	0.32161039113998413	0.3342728614807129	0.31190311908721924	0.3613987863063812	0.32941396832466124	1
xCas9-BE4max	GGCCAGGCGTTCCCCCAGT	CGGGCGGCCAGGCGTTCCCCCAGTGTGTG	3	0.028553597984764294	0.32944284327973217	xCas9	0.33215612173080444	0.3516613245010376	0.36362484097480774	0.38893938064575195	0.3681427836418152	0.3609048902988434	1
SpRY-BE4max	CCAGACGGGCCAGCCAGTC	AGTGCCCAGACGGGCCAGCCAGTCAGCTC	1	0.00707071	0.2677580939516207	SpRY	0.5890123844146729	0.5912575125694275	0.6618965864181519	0.5454978346824646	0.621691	0.6018710851669311	1
Cas9-NG-BE4max	CACTCAAAAACATTTGCAA	GAAACCACTCAAAAACATTTGCAAGAAAC	2	0	0.24913582199236944	Cas9-NG	0.47922804951667786	0.3451653718948364	0.35781699419021606	0.35428816080093384	0.3681427836418152	0.3809282720088959	1
xCas9-BE4max	GGCCGCAGGTGAGGGGCCC	GAGGCGGCCGCAGGTGAGGGGCCCTGGGG	2	0	0.24913582199236944	xCas9	0.8527648448944092	0.8248414993286133	0.5823817253112793	0.9006893634796143	0.7206334471702576	0.7762621760368347	1
SpG-BE4max	GGCTGAGGCCCCGCCATGC	CCGATGGCTGAGGCCCCGCCATGCGGGCG	2	0.0911754	0.5374652639753589	SpG	0.670014	0.7726328372955322	0.7767165303230286	0.8641789555549622	0.9030179977416992	0.797312	1
SpCas9-BE4max	GAAGGCTTGCAGAAGAACG	GAGATGAAGGCTTGCAGAAGAACGTTGAT	9	0	0.24913582199236944	SpCas9	0.3113766014575958	0.2719762623310089	0.30396580696105957	0.28371647000312805	0.31433072686195374	0.2970731735229492	1
SpRY-BE4max	TGCGAAGTTTTTCTAAGTT	CATCTTGCGAAGTTTTTCTAAGTTGCCAG	2	0.00199203	0.2542935896315933	SpRY	0.3302433490753174	0.33942925930023193	0.37725716829299927	0.3650054931640625	0.34937769174575806	0.3522625923156738	1
xCas9-BE4max	ACCGTTACCGCTAATATAA	GCTCCACCGTTACCGCTAATATAAGTAAA	8	0	0.24913582199236944	xCas9	0.30546221137046814	0.263003	0.2931082248687744	0.276235	0.3076289892196655	0.2890873610973358	1
SpG-BE4max	ATACATAAACAGGCTTAGT	CCTATATACATAAACAGGCTTAGTTTGTC	9	0	0.24913582199236944	SpG	0.3096533417701721	0.29220741987228394	0.31397318840026855	0.29874032735824585	0.30780214071273804	0.3044752836227417	1
Cas9-NG-BE4max	CACACAGTCCGAAGTAGAC	CCACCCACACAGTCCGAAGTAGACCAGTT	2	0.00762829	0.2692636015784372	Cas9-NG	0.4200060963630676	0.35689637064933777	0.3608517050743103	0.3558735251426697	0.4041001498699188	0.37954556941986084	1
SpG-BE4max	CCAATTCCACAGCCCTTCC	CCATTCCAATTCCACAGCCCTTCCGACCA	9	0.00291121	0.25669711238620924	SpG	0.3234393000602722	0.2990211844444275	0.309445	0.2912580966949463	0.31066620349884033	0.30676591396331787	1
SpRY-BE4max	GATCCGCTGCATTGTGATG	AAGGAGATCCGCTGCATTGTGATGGTGCC	9	0.00109051	0.2519506890983293	SpRY	0.3542468547821045	0.3386964797973633	0.3557669520378113	0.33741363883018494	0.4176616370677948	0.36075711250305176	1
SpRY-BE4max	CTCCTACTTTGATGGTGAC	TGGATCTCCTACTTTGATGGTGACCCCAA	2	0.11697304848425524	0.6235815431438066	SpRY	0.33003711700439453	0.35771816968917847	0.3743005394935608	0.35935157537460327	0.3477579951286316	0.35383307933807373	1
xCas9-BE4max	CGCTGCTCAGATAGCGATG	ATGAGCGCTGCTCAGATAGCGATGGTGAG	7	0.0111111	0.2787874191294102	xCas9	0.35625481605529785	0.32112476229667664	0.36932897567749023	0.35306963324546814	0.3375248312950134	0.34746060371398924	1
SpRY-BE4max	GTCGCTTGGCCGGCATTCC	AGCCTGTCGCTTGGCCGGCATTCCAACAA	2	0.0818366	0.5054407855709295	SpRY	0.3542468547821045	0.4019082188606262	0.36653974652290344	0.4210957884788513	0.43635302782058716	0.3960287272930145	1
SpRY-BE4max	ACAGGGCTCCCAAATTGAA	TGCTGACAGGGCTCCCAAATTGAAAGGAA	8	0.0830373	0.5095663935095011	SpRY	0.42735475301742554	0.5154343843460083	0.5505896806716919	0.4218575954437256	0.45924821496009827	0.4748969256877899	1
xCas9-BE4max	ACTACCACGCAGGCCAGTG	TCATCACTACCACGCAGGCCAGTGGGGCG	7	0.000853671	0.25133755580186673	xCas9	0.33132797479629517	0.3523450493812561	0.3851802349090576	0.32149583101272583	0.33517515659332275	0.34510484933853147	1
SpRY-BE4max	TTCTAACTTCCAAAGAAGT	AACTTTTCTAACTTCCAAAGAAGTAAAAC	9	0.00302419	0.2569935782371069	SpRY	0.3542468547821045	0.3422197699546814	0.3349974751472473	0.326632	0.3488498032093048	0.3413891851902008	1
SpG-BE4max	CCCCTCCTCAGCATCTTAT	TCTGGCCCCTCCTCAGCATCTTATCCGAG	6	0.15134469215785906	0.7265677939926009	SpG	0.32057633996009827	0.3303932249546051	0.31861865520477295	0.3236848711967468	0.3347861170768738	0.3256118416786194	1
Cas9-NG-BE4max	CACCAGCCCCCTCCTGGCC	CCCTGCACCAGCCCCCTCCTGGCCCCTGT	3	0.0423729	0.3726803359478666	Cas9-NG	0.4595116376876831	0.42073291540145874	0.37042778730392456	0.4690997898578644	0.42465001344680786	0.42888442873954774	1
SpG-BE4max	GGGAGCACTAAGCGAGGTA	CCCCAGGGAGCACTAAGCGAGGTAAGCAA	7	0	0.24913582199236944	SpG	0.37562867999076843	0.40457388758659363	0.3691091537475586	0.3491743206977844	0.3560082018375397	0.37089884877204893	1
xCas9-BE4max	CAACTCACTGTTCTGGATT	CTCATCAACTCACTGTTCTGGATTGTAAC	5	0	0.24913582199236944	xCas9	0.30453574657440186	0.2876734733581543	0.30536913871765137	0.2834475636482239	0.3117886185646057	0.29856290817260744	1
xCas9-BE4max	ATCTCCTGATACAGGGACA	CCACTATCTCCTGATACAGGGACAAAGAG	4	0.0782875	0.4932442563729072	xCas9	0.42763668298721313	0.37231823801994324	0.41573017835617065	0.38893938064575195	0.35516834259033203	0.3919585645198822	1
xCas9-BE4max	AGGCCGCTTATAACCAAAG	TAGTGAGGCCGCTTATAACCAAAGAAAAC	3	0.0639098	0.4440671022305157	xCas9	0.3377012014389038	0.3190261721611023	0.34001147747039795	0.35175	0.3430527150630951	0.338308	1
SpCas9-BE4max	GGCCCCCTCCCCCGGGAAT	TACAGGGCCCCCTCCCCCGGGAATGCGCC	9	0.0015873	0.25323998887924803	SpCas9	0.3177439570426941	0.311737	0.3426702618598938	0.30713385343551636	0.31801745295524597	0.319461	1
SpG-BE4max	TCCACACTTATGATAGTGC	CAGAGTCCACACTTATGATAGTGCCATCG	4	0.00253839	0.25572	SpG	0.3145065903663635	0.33315879106521606	0.3408728241920471	0.33046141266822815	0.3349364995956421	0.3307872235774994	1
xCas9-BE4max	CGCCGGATCCATGAAGGAA	GCAGACGCCGGATCCATGAAGGAATCGGG	9	0.000862813	0.25136120452489746	xCas9	0.31422245502471924	0.3014207184314728	0.3160819411277771	0.31052231788635254	0.319907	0.31243081092834474	1
SpG-BE4max	GCTGCTAGTTGGGGCCTTT	TGGGAGCTGCTAGTTGGGGCCTTTTTGGT	1	0.00230415	0.2551080644630981	SpG	0.31960970163345337	0.3199048638343811	0.3398934602737427	0.33868908882141113	0.32188743352890015	0.3279969096183777	1
SpG-BE4max	ACCCCCCTCCAACCGAACT	GAAGTACCCCCCTCCAACCGAACTTTTGG	3	0.00124506	0.25235130436494035	SpG	0.31561964750289917	0.33266663551330566	0.34434	0.3394712209701538	0.35347458720207214	0.3371145069599152	1
xCas9-BE4max	AGCCCCTGGAGAAGATAAC	TGTTGAGCCCCTGGAGAAGATAACTGATG	3	0.5254417713434106	0.9978061792569076	xCas9	0.3542468547821045	0.3465316891670227	0.39512595534324646	0.31932076811790466	0.35632920265197754	0.3543108940124512	1
SpRY-BE4max	CCGCCAACCCCACGGACTG	ATGGCCCGCCAACCCCACGGACTGGCCCA	9	0.00116189	0.25213566454468644	SpRY	0.4192306399345398	0.365612	0.38452666997909546	0.3347201347351074	0.36782991886138916	0.374384	1
SpG-BE4max	GGCCAGCCTATGCTGTTCA	GGAACGGCCAGCCTATGCTGTTCATGGCA	6	0.00762016	0.2692416121270384	SpG	0.3542468547821045	0.36390429735183716	0.39674973487854004	0.3554587960243225	0.4726431965827942	0.38860057592391967	1
SpG-BE4max	AGTCAACAGGGAAAGGAGA	TGAGAAGTCAACAGGGAAAGGAGATAGTT	6	0.00113895	0.2520762110698085	SpG	0.5261020660400391	0.34502118825912476	0.3641102910041809	0.3403586447238922	0.3681427836418152	0.3887469947338104	1
SpRY-BE4max	CACCCGCACAGGGTCTGGG	GATACCACCCGCACAGGGTCTGGGTAAAC	8	0	0.24913582199236944	SpRY	0.41690903902053833	0.38936442136764526	0.3693014979362488	0.3867786228656769	0.3530529737472534	0.38308131098747256	1
Cas9-NG-BE4max	TCCCGTCTGGCCGAGAGTT	GCTCTTCCCGTCTGGCCGAGAGTTTGTGC	1	0.5077281664648359	0.9972030059425662	Cas9-NG	0.49817216396331787	0.5596457719802856	0.5555881261825562	0.5529681444168091	0.626559	0.558587	1
SpRY-BE4max	TCCGTCGAGATCACTTTGA	TGAGATCCGTCGAGATCACTTTGAAGAAG	1	0.17474390863622985	0.7856569267326183	SpRY	0.45753997564315796	0.4138766825199127	0.4342539310455322	0.5960778594017029	0.5302239656448364	0.48639448285102843	1
SpG-BE4max	GTGGGTCCCATCAGTTTGA	ATGGAGTGGGTCCCATCAGTTTGAACAGT	6	0.00270409	0.2561542216273153	SpG	0.3365671634674072	0.3141263723373413	0.3485029339790344	0.33222681283950806	0.35340040922164917	0.33696473836898805	1
SpCas9-BE4max	CTCATTGCGGGGCCGAGGT	CCCACCTCATTGCGGGGCCGAGGTGGCCG	2	0	0.24913582199236944	SpCas9	0.4076213538646698	0.3575936257839203	0.3632805347442627	0.3255770206451416	0.33739516139030457	0.35829353928565977	1
SpRY-BE4max	TCCAGCCATGCCCTGATGT	CAGCATCCAGCCATGCCCTGATGTGAAGT	6	0.28223406329811296	0.9413974710863694	SpRY	0.5518240332603455	0.6189887523651123	0.532052	0.5800678730010986	0.7139819264411926	0.5993828535079956	1
SpG-BE4max	TCCTCTCCCCAGCCAAAGA	CCAGCTCCTCTCCCCAGCCAAAGAAGAAA	4	0.6587009803921569	0.9996480964936532	SpG	0.7017503976821899	0.6835503578186035	0.518439	0.6947564482688904	0.8130785226821899	0.6823149442672729	1
SpRY-BE4max	CCTATAGCGATGGCTCTGG	AACTCCCTATAGCGATGGCTCTGGCCAAT	1	0.00107066	0.2518992669062285	SpRY	0.4325431287288666	0.3637978434562683	0.35956960916519165	0.3375847637653351	0.354118	0.3695227265357971	1
Cas9-NG-BE4max	CATGGTCCTCTCCCAAAGG	TCAGCCATGGTCCTCTCCCAAAGGTTCTG	7	0.00297619	0.2568675941439657	Cas9-NG	0.31591638922691345	0.34719204902648926	0.3468029201030731	0.32291698455810547	0.33955705165863037	0.33447707891464235	1
SpRY-BE4max	CTGCTGACCGAGTCATCAA	TGGGGCTGCTGACCGAGTCATCAACCAGA	7	0	0.24913582199236944	SpRY	0.3542468547821045	0.359624	0.3321782946586609	0.38716381788253784	0.3334910571575165	0.35334070920944216	1
SpG-BE4max	TGCCCTTCACCCGTGTGAC	ATTGTTGCCCTTCACCCGTGTGACATAGA	9	0.00101834	0.2517637373244005	SpG	0.31914907693862915	0.29670143127441406	0.3169376254081726	0.31142356991767883	0.32242751121520996	0.31332784295082095	1
SpG-BE4max	TTTTCTATCAGATTTCTTA	TCTTCTTTTCTATCAGATTTCTTATGTTC	8	0.0014881	0.2529821739224033	SpG	0.3272448778152466	0.31832122802734375	0.36330580711364746	0.30171531438827515	0.32336851954460144	0.3267911493778229	1
SpRY-BE4max	CCAGCGGAGCGGGCGGACC	AGAACCCAGCGGAGCGGGCGGACCTGAAG	9	0	0.24913582199236944	SpRY	0.3542468547821045	0.4138766825199127	0.37596121430397034	0.346039	0.3642852306365967	0.37088186740875245	1
SpCas9-BE4max	GATCCGTGTGCAGTCCACG	AAGGAGATCCGTGTGCAGTCCACGGAGAG	3	0.3398754036870883	0.9725877777966709	SpCas9	0.560179	0.3447968661785126	0.36391037702560425	0.56369	0.4851214289665222	0.4635394275188446	1
SpG-BE4max	GATGTCCCTGGGACACTGC	CAAAAGATGTCCCTGGGACACTGCTCAAT	7	0	0.24913582199236944	SpG	0.315829	0.3164410889148712	0.3333072066307068	0.31048232316970825	0.32255294919013977	0.319723	1
xCas9-BE4max	GACGGCTGACCATCTCTTT	GAGAAGACGGCTGACCATCTCTTTGACGC	5	0	0.24913582199236944	xCas9	0.32606205344200134	0.3071632385253906	0.34683048725128174	0.30250275135040283	0.33675581216812134	0.32386286854743956	1
SpG-BE4max	CCAGCCGGCAAAATCCACT	CACAACCAGCCGGCAAAATCCACTTCTTC	1	0.00183127	0.2538747551698571	SpG	0.31567251682281494	0.3142457604408264	0.3416885733604431	0.2994343638420105	0.3179418444633484	0.3177966117858887	1
xCas9-BE4max	CCTGCCGTGCCCGGTGCTG	CTCAGCCTGCCGTGCCCGGTGCTGCAGGG	9	0.000463392	0.2503293722833105	xCas9	0.3289445638656616	0.33578693866729736	0.36260804533958435	0.37174615263938904	0.34823137521743774	0.34946341514587403	1
xCas9-BE4max	GGCGCCACCCCGCTGAGAC	GAAGAGGCGCCACCCCGCTGAGACTGGGC	5	0.2482963480691945	0.9097061871734968	xCas9	0.5896197557449341	0.5516772866249084	0.5667919516563416	0.8451218008995056	0.678453	0.6463327050209046	1
xCas9-BE4max	CACCGGGCTTCACACGGAG	CACATCACCGGGCTTCACACGGAGCTTGG	7	0.00333333	0.2578058835752993	xCas9	0.3021972179412842	0.3007590174674988	0.32750439643859863	0.28519493341445923	0.3124767541885376	0.3056264638900757	1
SpRY-BE4max	AACGACTGAGCTGCCGCTG	ATAGAAACGACTGAGCTGCCGCTGCAGCC	5	0.21260741138560685	0.8604994216193069	SpRY	0.6259970664978027	0.5479385852813721	0.5648325681686401	0.6242544054985046	0.42737483978271484	0.5580794930458068	1
SpG-BE4max	ACCTCGGTGCATGATCTGG	GCCTTACCTCGGTGCATGATCTGGTGCTT	9	0.000357654	0.2500566891890784	SpG	0.32876133918762207	0.3551923334598541	0.36465609073638916	0.33461320400238037	0.5019985437393188	0.3770443022251129	1
SpRY-BE4max	AGCCTCAGGTGAACTGATG	CTCGTAGCCTCAGGTGAACTGATGAGTTC	5	0.3217836568153975	0.9651176080435278	SpRY	0.8972630500793457	0.8957317471504211	0.9398396015167236	0.9325892925262451	0.8911868929862976	0.9113221168518066	1
xCas9-BE4max	GATGCGCTCCGTGTCAGGA	TCATAGATGCGCTCCGTGTCAGGACCCAC	6	0	0.24913582199236944	xCas9	0.3083066940307617	0.30622443556785583	0.32813024520874023	0.28319498896598816	0.320955	0.3093623459339142	1
SpG-BE4max	CTGGCTCCTATGAGAGAGA	CTCTCCTGGCTCCTATGAGAGAGAGACTT	4	0.1458594497018195	0.7113343693681398	SpG	0.387745	0.4975831210613251	0.43913131952285767	0.4081891179084778	0.7021703124046326	0.486964	1
SpCas9-BE4max	GCTTCCCTCACCTATAGAA	TCGCTGCTTCCCTCACCTATAGAATTCTG	1	0	0.24913582199236944	SpCas9	0.30748870968818665	0.28427669405937195	0.3261977434158325	0.2910681664943695	0.31609	0.3050243556499481	1
SpG-BE4max	GCAGCGGCGGGAGCTGCTG	CAGTGGCAGCGGCGGGAGCTGCTGGCCAC	7	0	0.24913582199236944	SpG	0.3265341818332672	0.38435620069503784	0.4122752547264099	0.3343767523765564	0.3681427836418152	0.36513703465461733	1
SpRY-BE4max	CCACACGTCCGTGTGGGCG	ATAATCCACACGTCCGTGTGGGCGGGACA	9	0.00213675	0.25467102824675314	SpRY	0.4067438244819641	0.399617	0.38102272152900696	0.35598140954971313	0.3681427836418152	0.3823015630245209	1
SpCas9-BE4max	CACCCCCAAAGGCCCAATT	ATATTCACCCCCAAAGGCCCAATTGCCAA	2	0.00113379	0.25206282417197834	SpCas9	0.3137925863265991	0.2809608280658722	0.3091718554496765	0.27703702449798584	0.31380999088287354	0.29895445704460144	1
SpG-BE4max	TTTCTCTCAGCTGCAACAA	TTTATTTTCTCTCAGCTGCAACAACTTCA	5	0.00186916	0.2539734194256087	SpG	0.3147921860218048	0.3118111491203308	0.34345030784606934	0.3091110587120056	0.321968	0.3202264904975891	1
SpCas9-BE4max	CCCCCACCTATGGGCCGAG	GTCCTCCCCCACCTATGGGCCGAGGAGCA	7	0.0242878	0.31662025687259493	SpCas9	0.33003485202789307	0.3237522542476654	0.3390692472457886	0.33286410570144653	0.3279440402984619	0.3307328999042511	1
xCas9-BE4max	GGGACAGAAGATGACAGGG	GGGAAGGGACAGAAGATGACAGGGGCCAG	4	0	0.24913582199236944	xCas9	0.35371437668800354	0.3321404755115509	0.3473379909992218	0.37869569659233093	0.3681427836418152	0.3560062646865845	1
Cas9-NG-BE4max	GGCCGGCCAAAGATGGCCT	CCACGGGCCGGCCAAAGATGGCCTCCAGC	6	0.00102599	0.2517835603712685	Cas9-NG	0.5073965191841125	0.3441635072231293	0.3702331483364105	0.38893938064575195	0.3766467571258545	0.3974758625030518	1
SpCas9-BE4max	GCCCAGCCGATACTGCACG	ACATTGCCCAGCCGATACTGCACGTGACT	1	0.001752	0.25366837865662284	SpCas9	0.37721243500709534	0.3466986417770386	0.37138015031814575	0.33277082443237305	0.36391153931617737	0.358395	1
SpCas9-BE4max	AGGCCTTGGAACTCAAGGA	GAATGAGGCCTTGGAACTCAAGGATGCCC	4	0.1916819045785915	0.822267	SpCas9	0.6648705005645752	0.26722005009651184	0.5303126573562622	0.38893938064575195	0.4357236921787262	0.4574132561683655	1
SpG-BE4max	TCCATCGAATCATCACCAA	TTCACTCCATCGAATCATCACCAATGTAA	2	0.2767042144105651	0.9370602632190012	SpG	0.4064461290836334	0.39664962887763977	0.37216830253601074	0.40627753734588623	0.4182351529598236	0.39995535016059874	1
xCas9-BE4max	TGTCTCACCGTATGAAGCA	GCCATTGTCTCACCGTATGAAGCAGGGAT	3	0.3335495378628182	0.9701715699025156	xCas9	0.8066035509109497	0.7366275191307068	0.7696917057037354	0.9120630025863647	0.7637741565704346	0.7977519869804383	1
SpCas9-BE4max	AGCTCCCGGAGGCAGGCAC	TGTCCAGCTCCCGGAGGCAGGCACTGCCA	2	0.00945823	0.2742418896345443	SpCas9	0.49963176250457764	0.43704286217689514	0.4171881675720215	0.38893938064575195	0.33335554599761963	0.41523154377937316	1
xCas9-BE4max	AGTCAGCCAAGTTTTTCCC	TAGACAGTCAGCCAAGTTTTTCCCACAGG	6	0.00103306	0.2518018600663098	xCas9	0.3107113838195801	0.30735278129577637	0.30834680795669556	0.29679951071739197	0.31377625465393066	0.30739734768867494	1
SpG-BE4max	GTGCTTCCGATGTACTTCT	ATGATGTGCTTCCGATGTACTTCTGCATT	6	0.00281348	0.2564408702811861	SpG	0.32706865668296814	0.30423763394355774	0.3182569742202759	0.31397008895874023	0.3373047113418579	0.320168	1
SpRY-BE4max	ACCCGTATGGGAGACAAGG	AGGGCACCCGTATGGGAGACAAGGCTCAA	3	0.1523430931071208	0.7292859670686137	SpRY	0.7046692967414856	0.4957280457019806	0.7273492217063904	0.723656	0.6117153167724609	0.6526236593723297	1
xCas9-BE4max	GTACCTCCGGGGTGGCGCT	CACCTGTACCTCCGGGGTGGCGCTGGGGT	4	0.4985535197685631	0.9968282249454904	xCas9	0.8728441596031189	0.7890294790267944	0.7107563018798828	0.8889299035072327	0.8519665598869324	0.8227052807807922	1
xCas9-BE4max	AACAACCTTGTCATCGCTC	ATACCAACAACCTTGTCATCGCTCATTCG	6	0.00123457	0.25232410253108944	xCas9	0.29954904317855835	0.2865729331970215	0.3100309371948242	0.28819015622138977	0.31696856021881104	0.300262	1
SpCas9-BE4max	AAGTCGCGGGCCTCGGTCT	CTACTAAGTCGCGGGCCTCGGTCTGGCTT	6	0.000555864	0.2505680069012615	SpCas9	0.6387530565261841	0.401356	0.4209738075733185	0.4131375253200531	0.687563	0.5123566627502442	1
SpCas9-BE4max	TGACATCCCACATCTTAAT	AGTACTGACATCCCACATCTTAATAGTCT	3	0	0.24913582199236944	SpCas9	0.3302968740463257	0.3105592727661133	0.3518604040145874	0.29804423451423645	0.34854647517204285	0.32786145210266116	1
Cas9-NG-BE4max	TTCTTCTCGCTCAGGTAAC	CAAATTTCTTCTCGCTCAGGTAACTTTTC	7	0	0.24913582199236944	Cas9-NG	0.3101655840873718	0.30210942029953003	0.3148147165775299	0.2897816300392151	0.3295554518699646	0.3092853605747223	1
SpRY-BE4max	TGCTCCCCCCTGGCTCCTT	AGCCCTGCTCCCCCCTGGCTCCTTCCCAG	2	0.0668259	0.4539844242620984	SpRY	0.3782424032688141	0.42090266942977905	0.37208372354507446	0.3985976576805115	0.356447	0.38525464534759524	1
SpCas9-BE4max	AGATGCTATATCAAGGAAA	CAATCAGATGCTATATCAAGGAAAAACCT	5	0.00175439	0.2536745958683828	SpCas9	0.3116139769554138	0.2858388125896454	0.3385950028896332	0.29360735416412354	0.32064729928970337	0.31006048917770385	1
SpRY-BE4max	TGATCGGCATGTTGGAATG	AATGTTGATCGGCATGTTGGAATGGTAAG	4	0.2199269951883192	0.8721456844259999	SpRY	0.7117631435394287	0.6318386197090149	0.5471643805503845	0.7520248293876648	0.7932420969009399	0.6872066140174866	1
SpCas9-BE4max	CGGATCCGTGGCGAGTTCG	GCTTGCGGATCCGTGGCGAGTTCGTCCAC	5	0.000550956	0.25055533754321296	SpCas9	0.31366437673568726	0.2967209815979004	0.33299118280410767	0.28318262100219727	0.3163045048713684	0.3085727334022522	1
SpCas9-BE4max	ACTCACCCCATCCCAGACT	ATATCACTCACCCCATCCCAGACTTGACT	3	0.25425082391934395	0.9162081402260908	SpCas9	0.3542468547821045	0.3380776643753052	0.37291252613067627	0.32071438431739807	0.3611595928668976	0.3494222044944763	1
SpRY-BE4max	TCACCCGCAAGGGTGGTGA	CATCATCACCCGCAAGGGTGGTGAGCGCA	4	0.0996158	0.5661527741667366	SpRY	0.6745225787162781	0.6196422576904297	0.699668	0.6734042763710022	0.6548969149589539	0.6644267559051513	1
Cas9-NG-BE4max	GTCTCTCCCAGGACAGGCA	CGCCGGTCTCTCCCAGGACAGGCACAAAC	4	0.3632739078430256	0.9799765748027712	Cas9-NG	0.806212	0.8720860481262207	0.5697895288467407	0.790547	0.8643263578414917	0.780592	1
Cas9-NG-BE4max	GCACCTCATAGGTCTCCCG	GAGTAGCACCTCATAGGTCTCCCGAGTCT	6	0.22260008352723587	0.8761874608492163	Cas9-NG	0.6460755467414856	0.7570307850837708	0.7970510721206665	0.6877241134643555	0.7825749516487122	0.734091	1
xCas9-BE4max	CCCCCACAAACACGTTGTC	GGGGGCCCCCACAAACACGTTGTCGTCAC	6	0	0.24913582199236944	xCas9	0.31603550910949707	0.3126862049102783	0.3094640374183655	0.296548	0.3125419616699219	0.30945523381233214	1
SpRY-BE4max	CCTCAAAGCTGTTCCGTCC	ACGCACCTCAAAGCTGTTCCGTCCCAGTA	8	0.0125621	0.2828155292724627	SpRY	0.3542468547821045	0.4084208011627197	0.36158767342567444	0.34248971939086914	0.3271429240703583	0.3587775945663452	1
SpCas9-BE4max	CACCCTCGCCAAGAGTTGA	TCTTCCACCCTCGCCAAGAGTTGATCCTC	3	0.00159744	0.2532663567392514	SpCas9	0.3117397725582123	0.29811424016952515	0.3218984007835388	0.2804431915283203	0.32549920678138733	0.30753896236419676	1
SpG-BE4max	TACGCTGTTCTTTATGTAT	GGAGTTACGCTGTTCTTTATGTATTGAGA	9	0.00103306	0.2518018600663098	SpG	0.3275832235813141	0.3204675018787384	0.33110493421554565	0.34782081842422485	0.34338122606277466	0.33407154083251955	1
SpRY-BE4max	AACCTCCCCCTCCTGCAGG	GAGTAAACCTCCCCCTCCTGCAGGAGAGC	8	0.2138189885728179	0.8624867488713868	SpRY	0.5912573337554932	0.5960026979446411	0.5337715148925781	0.5601887702941895	0.5801121592521667	0.5722664952278137	1
Cas9-NG-BE4max	CTTACCCTTCAGGAGTCGT	TTAAACTTACCCTTCAGGAGTCGTTTTAA	5	0.000637755	0.25077946095692344	Cas9-NG	0.31133514642715454	0.30609411001205444	0.3291194438934326	0.3165923058986664	0.33001232147216797	0.3186306655406952	1
SpG-BE4max	TCTACCTCCCGCCATAAAA	GTCAGTCTACCTCCCGCCATAAAAAACTC	7	0.0604335	0.4323032962090586	SpG	0.3197431266307831	0.31659382581710815	0.32753682136535645	0.33034753799438477	0.3556368350982666	0.3299716293811798	1
Cas9-NG-BE4max	GCCGGCCACACCTGCGGTG	AGGCCGCCGGCCACACCTGCGGTGGGAGG	8	0	0.24913582199236944	Cas9-NG	0.6161718368530273	0.656003	0.5145946145057678	0.7048865556716919	0.593528	0.6170368194580078	1
SpRY-BE4max	ACCATCACGCCAGACTTCC	AGCTGACCATCACGCCAGACTTCCAGTGG	9	0.000860585	0.2513554421639727	SpRY	0.3542468547821045	0.39308	0.34553539752960205	0.31840020418167114	0.31871479749679565	0.34599554538726807	1
SpG-BE4max	AGCCCACCCATGGGTCCAG	CCTATAGCCCACCCATGGGTCCAGTCAGT	6	0.00126263	0.2523968767248677	SpG	0.325023	0.3178230822086334	0.33616000413894653	0.3223918676376343	0.3299410939216614	0.32626777291297915	1
SpRY-BE4max	CACCCGGATATGTGGATTC	CTTGTCACCCGGATATGTGGATTCATTTG	4	0.1454869339523786	0.7102817185980974	SpRY	0.3542468547821045	0.4138766825199127	0.4393711984157562	0.4130995273590088	0.38507747650146484	0.4011343479156494	1
Cas9-NG-BE4max	TGCCCTTCACCCGTGTGAC	ATTGTTGCCCTTCACCCGTGTGACATAGA	3	0.2717451617652055	0.932918	Cas9-NG	0.3843340277671814	0.33136531710624695	0.4104534089565277	0.37005484104156494	0.5183262228965759	0.4029067635536194	1
xCas9-BE4max	AGAAGTCAACAGGGAAAGG	TGCTGAGAAGTCAACAGGGAAAGGAGATA	9	0.00151976	0.25306443642881965	xCas9	0.3919903635978699	0.3402722179889679	0.33517295122146606	0.327041	0.33927756547927856	0.34675089120864866	1
SpCas9-BE4max	GCTCTCCTCATCCTGACAT	CAACCGCTCTCCTCATCCTGACATCTTGA	3	0	0.24913582199236944	SpCas9	0.31566160917282104	0.30681705474853516	0.34484559297561646	0.295719	0.330212	0.31865098476409914	1
Cas9-NG-BE4max	ATGCTCCCCGCACCAAGAA	CTACCATGCTCCCCGCACCAAGAACTATG	6	0.0130566	0.2841965459063236	Cas9-NG	0.37562867999076843	0.3491594195365906	0.3553600609302521	0.47817879915237427	0.3561416268348694	0.3828937172889709	1
SpRY-BE4max	CTGCTAGTTGGGGCCTTTT	GGGAGCTGCTAGTTGGGGCCTTTTTGGTG	3	0.0220312	0.30994692137161833	SpRY	0.4956839978694916	0.5547370910644531	0.5933071970939636	0.3854690194129944	0.4061892330646515	0.48707730770111085	1
SpRY-BE4max	GAGCTTGATGAGCAGCAGC	AGCTAGAGCTTGATGAGCAGCAGCGAAAG	3	0.3631581596697875	0.9799453282997336	SpRY	0.70582	0.6322985291481018	0.7158908247947693	0.7734792232513428	0.7379236221313477	0.7130824089050293	1
SpG-BE4max	GGCTTCACACTCCTGGTGC	ACAATGGCTTCACACTCCTGGTGCATGAA	2	0.0282024	0.3283771439838801	SpG	0.373604	0.3582625985145569	0.3489209711551666	0.3631368577480316	0.38640761375427246	0.3660664916038513	1
SpCas9-BE4max	AGAACTGCCTAAATTAAGT	GGGTCAGAACTGCCTAAATTAAGTAATGC	4	0	0.24913582199236944	SpCas9	0.3094013035297394	0.3165432810783386	0.31173577904701233	0.2869589924812317	0.31702151894569397	0.3083321750164032	1
SpCas9-BE4max	GCGCGGAGCCGGGCCAGGC	TGGCGGCGCGGAGCCGGGCCAGGCTCTGT	1	0.00170068	0.2535348470875123	SpCas9	0.31499093770980835	0.3363443613052368	0.33744263648986816	0.3042803406715393	0.32585078477859497	0.32378181219100954	1
Cas9-NG-BE4max	AGTGCCGGAACTCACCCAG	CTCACAGTGCCGGAACTCACCCAGCAGGT	5	0.7453318335208099	0.9998930132176964	Cas9-NG	0.8783894777297974	0.8872820138931274	0.679865	0.9037448167800903	0.8489068746566772	0.8396375894546508	1
SpCas9-BE4max	GCAGAGACTGCCCTAACAT	CCTTAGCAGAGACTGCCCTAACATCTGGA	1	0.0013952	0.2527409145833152	SpCas9	0.31520700454711914	0.30786773562431335	0.3386942744255066	0.31729865074157715	0.3190358281135559	0.31962069869041443	1
SpRY-BE4max	GGCCAGGCGGCTCTTCCTT	GAACCGGCCAGGCGGCTCTTCCTTTTTGG	7	0.00162386	0.25333504607080903	SpRY	0.3542468547821045	0.3613431751728058	0.3399536609649658	0.3569798767566681	0.33947014808654785	0.35039874315261843	1
SpRY-BE4max	TCCGTGTGGATGTAGTACA	GAATTTCCGTGTGGATGTAGTACACATGG	2	0.4271042904599261	0.9915749830473758	SpRY	0.52517	0.5928267240524292	0.523003	0.6624779105186462	0.6981915831565857	0.6003338813781738	1
xCas9-BE4max	GCCCCCTCCCCCGGGAATG	ACAGGGCCCCCTCCCCCGGGAATGCGCCC	2	0.11704859511745735	0.6238252821284956	xCas9	0.6026660203933716	0.5430213212966919	0.4560936391353607	0.6401809453964233	0.6352136731147766	0.5754351198673249	1
SpRY-BE4max	AACCTGCCAACACTTCTGA	ATATGAACCTGCCAACACTTCTGAAGATT	6	0.0426589	0.3736	SpRY	0.5278326272964478	0.5613205432891846	0.4391019642353058	0.45140936970710754	0.6054941415786743	0.517032	1
SpRY-BE4max	TCACCATCGCTATCTGAGC	GCTGCTCACCATCGCTATCTGAGCAGCGC	1	0.2919641855770309	0.948355	SpRY	0.5846189260482788	0.6503835916519165	0.5781887173652649	0.5707507133483887	0.6965475082397461	0.616098	1
Cas9-NG-BE4max	TATCTACCACCTCATAAGA	GTCCTTATCTACCACCTCATAAGATAGTT	6	0	0.24913582199236944	Cas9-NG	0.3745322823524475	0.34726375341415405	0.3305124044418335	0.3501712381839752	0.3380439579486847	0.348105	1
SpCas9-BE4max	TAACCGCTACCCTAATATC	TTTTGTAACCGCTACCCTAATATCGAACT	6	0	0.24913582199236944	SpCas9	0.32266443967819214	0.30641305446624756	0.31170958280563354	0.29240846633911133	0.3350576162338257	0.3136506319046021	1
SpCas9-BE4max	CCCGATCCTTCTTCTGAGC	AGCTACCCGATCCTTCTTCTGAGCAAGGG	1	0.0588483	0.4269633861055915	SpCas9	0.3215203285217285	0.3013572692871094	0.357814	0.3595297634601593	0.34727248549461365	0.33749881386756897	1
SpRY-BE4max	ACTCAGCCGCTCAGTGGCC	CCCAGACTCAGCCGCTCAGTGGCCGCTTT	9	0.000912409	0.2514895239018983	SpRY	0.3542468547821045	0.3730170726776123	0.38056042790412903	0.3707526922225952	0.34843552112579346	0.3654025137424469	1
xCas9-BE4max	AGGAAGCCAGTCATGTTGA	CACAAAGGAAGCCAGTCATGTTGATCCAT	7	0.000988142	0.25168555268011644	xCas9	0.3026650846004486	0.2834886908531189	0.3029579520225525	0.28396010398864746	0.30988121032714844	0.2965906083583832	1
xCas9-BE4max	AGGGCTGCGGCCCCCGGGC	AAAGCAGGGCTGCGGCCCCCGGGCTCCCG	4	0	0.24913582199236944	xCas9	0.3063340187072754	0.3344770073890686	0.3360832631587982	0.2866596579551697	0.3501684069633484	0.32274447083473207	1
Cas9-NG-BE4max	AACCTGCATCACTCAGAAT	GAGGGAACCTGCATCACTCAGAATTCCCA	2	0.000417711	0.2502115433035794	Cas9-NG	0.3205636739730835	0.33295178413391113	0.3431278467178345	0.3389242887496948	0.3374640643596649	0.3346063315868378	1
SpRY-BE4max	CATGCGCTACTTAATGGAA	GATTACATGCGCTACTTAATGGAAGAAGA	4	0.4141193126970848	0.9899450784017868	SpRY	0.7310651540756226	0.8330283164978027	0.7097407579421997	0.7043939828872681	0.8060488104820251	0.7568554043769836	1
SpCas9-BE4max	CTCCTTTCCCTGTTGACTT	ACTATCTCCTTTCCCTGTTGACTTCTCAG	3	0	0.24913582199236944	SpCas9	0.30193161964416504	0.2810121774673462	0.30740171670913696	0.27333658933639526	0.30738207697868347	0.2942128360271454	1
Cas9-NG-BE4max	TCTTCCCGTCTGGCCGAGA	CTCGCTCTTCCCGTCTGGCCGAGAGTTTG	5	0.0487866	0.3935133910547472	Cas9-NG	0.37562867999076843	0.40606704354286194	0.3860774040222168	0.38893938064575195	0.3681427836418152	0.38497105836868284	1
xCas9-BE4max	AAGCTCCGTGTGAAGCCCG	CATCCAAGCTCCGTGTGAAGCCCGGTGAT	3	0.00891287	0.2727522975555734	xCas9	0.37989330291748047	0.31948310136795044	0.3568493723869324	0.329332	0.3669590950012207	0.3505033016204834	1
xCas9-BE4max	CCCGCAGGCCTGATACCAG	CAGGCCCCGCAGGCCTGATACCAGGACAC	9	0.00171086	0.2535613424508585	xCas9	0.31964120268821716	0.3113335967063904	0.35918983817100525	0.3016681671142578	0.35307204723358154	0.3289809703826904	1
Cas9-NG-BE4max	GGGCTCCATGTCCCCGTTG	GCCTCGGGCTCCATGTCCCCGTTGAACAG	5	0.0149751	0.2895918539085585	Cas9-NG	0.5681903958320618	0.41717660427093506	0.40258723497390747	0.41539084911346436	0.6296432614326477	0.4865976691246033	1
Cas9-NG-BE4max	GACGGTTCCCGTCCATTAT	ATAGCGACGGTTCCCGTCCATTATGAATG	7	0.010279	0.27649329858631155	Cas9-NG	0.327949	0.3213730454444885	0.3224625587463379	0.3294222950935364	0.3359283208847046	0.3274270832538605	1
SpRY-BE4max	ATGACCTCGGCATCAATGG	AGTTCATGACCTCGGCATCAATGGTCTCA	5	0.2461371809315717	0.9072382827129928	SpRY	0.5289636850357056	0.3694433569908142	0.41684770584106445	0.6316617727279663	0.5119767189025879	0.49177864789962766	1
xCas9-BE4max	AAAGGCCGCATATGTTCTT	CATTGAAAGGCCGCATATGTTCTTCTTTT	6	0	0.24913582199236944	xCas9	0.3018268346786499	0.27424752712249756	0.30707043409347534	0.2785915732383728	0.31637004017829895	0.2956212818622589	1
SpCas9-BE4max	AATGTCAGCTCTGGTTGGA	TGGATAATGTCAGCTCTGGTTGGAGGGAT	5	0.2739019472099514	0.9347496719733042	SpCas9	0.842453	0.7180021405220032	0.6125325560569763	0.9493982791900635	0.9275785684585571	0.8099928855895996	1
Cas9-NG-BE4max	TCCGCAGAGCTGGTCCCGT	CTTACTCCGCAGAGCTGGTCCCGTTAACT	4	0.0133258	0.2849499667374637	Cas9-NG	0.3260573744773865	0.38997697830200195	0.3489834666252136	0.36318153142929077	0.3681427836418152	0.3592684268951416	1
SpG-BE4max	GCTCCCGGAGGCAGGCACT	GTCCAGCTCCCGGAGGCAGGCACTGCCAG	3	0.0490714	0.3944481016205109	SpG	0.37562867999076843	0.42966169118881226	0.36674782633781433	0.37596333026885986	0.3681427836418152	0.38322886228561404	1
xCas9-BE4max	CACAGCAGCTCGGTCCTGA	GTGGCCACAGCAGCTCGGTCCTGAGAGCC	5	0.00556122	0.2637093214207392	xCas9	0.32367587089538574	0.3244613707065582	0.32891321182250977	0.3536398410797119	0.34766435623168945	0.33567093014717103	1
SpCas9-BE4max	TATCCAAAGACGTGGTTGA	GGATATATCCAAAGACGTGGTTGATGAAA	4	0.17263852681790445	0.7807427624413003	SpCas9	0.38832443952560425	0.32416385412216187	0.3695274591445923	0.33404019474983215	0.3679932951927185	0.35680984854698183	1
Cas9-NG-BE4max	GTTCGGGCCAAGAAGGCAG	AGTAAGTTCGGGCCAAGAAGGCAGCTTCT	8	0	0.24913582199236944	Cas9-NG	0.32550036907196045	0.32674217224121094	0.3518523573875427	0.3160253167152405	0.33371350169181824	0.33076674342155454	1
Cas9-NG-BE4max	GACTTCGAACTTCTTCAGA	GCAGCGACTTCGAACTTCTTCAGACACTG	5	0.0327711	0.3423747320228497	Cas9-NG	0.3800084888935089	0.3445640802383423	0.3740813732147217	0.35524997115135193	0.3681427836418152	0.364409	1
SpCas9-BE4max	AACCGCTGATTGCTGCTAT	TGGGGAACCGCTGATTGCTGCTATTCAGG	2	0	0.24913582199236944	SpCas9	0.3092278242111206	0.302172	0.30617812275886536	0.29846012592315674	0.3092123866081238	0.3050499975681305	1
SpCas9-BE4max	TACCAGTGCGAAGTACAGG	GGGTTTACCAGTGCGAAGTACAGGATCTC	8	0	0.24913582199236944	SpCas9	0.30558109283447266	0.2759208083152771	0.3158882260322571	0.2701670229434967	0.3231292963027954	0.2981372892856598	1
SpRY-BE4max	TCAGTCTGAGTCAGGCCCT	GAATGTCAGTCTGAGTCAGGCCCTTCTGT	1	0.3667520340717867	0.9808935677107992	SpRY	0.49203962087631226	0.509128	0.38826096057891846	0.5401734113693237	0.7540498971939087	0.5367303133010864	1
xCas9-BE4max	CCACCACCTGGATTCAGAG	CTGCACCACCACCTGGATTCAGAGACAGA	3	0.000298864	0.2499051655986619	xCas9	0.31870877742767334	0.31977084279060364	0.3334941267967224	0.3049575388431549	0.3197634816169739	0.3193389534950256	1
SpG-BE4max	CAGCTGCCCTGATGCTGGA	TCATACAGCTGCCCTGATGCTGGACAAGA	6	0.00371708	0.2588165679279411	SpG	0.37562867999076843	0.36792880296707153	0.3575105667114258	0.3664895296096802	0.37302467226982117	0.36811645030975343	1
SpRY-BE4max	CACAGGTTTGTGCTCTGGA	TCTGCCACAGGTTTGTGCTCTGGAGGACC	2	0.045393394398563255	0.3824380234415901	SpRY	0.7595933675765991	0.8485987186431885	0.8407331705093384	0.7023792862892151	0.8403993844985962	0.7983407855033875	1
SpG-BE4max	CCCCCACCATGAGCGCTGC	CGCTGCCCCCACCATGAGCGCTGCTCAGA	6	0	0.24913582199236944	SpG	0.3167165517807007	0.3265971839427948	0.32684698700904846	0.3218993544578552	0.3171521723270416	0.32184244990348815	1
SpRY-BE4max	GCACCTCCAAGGGCTGAGT	CTCCAGCACCTCCAAGGGCTGAGTGCCTG	3	0.0978923	0.5603245932179796	SpRY	0.49368152022361755	0.4138766825199127	0.47582194209098816	0.49902573227882385	0.4759827256202698	0.4716777205467224	1
SpCas9-BE4max	CTGTTCGCTCAGGTCCTTT	GGACTCTGTTCGCTCAGGTCCTTTTGGCC	7	0	0.24913582199236944	SpCas9	0.3542468547821045	0.31951338052749634	0.3359512686729431	0.3264813721179962	0.33393537998199463	0.33402565121650696	1
SpCas9-BE4max	ACGTGGCGCCTCTGAACCT	GATGGACGTGGCGCCTCTGAACCTAGGCA	6	0.3318749206505945	0.9694981237606888	SpCas9	0.5066959857940674	0.39907655119895935	0.3832143545150757	0.719335	0.6410301923751831	0.5298703372478485	1
SpCas9-BE4max	GAGGCACTCAGAATCCAGG	CATCGGAGGCACTCAGAATCCAGGGATAT	8	0	0.24913582199236944	SpCas9	0.3286890387535095	0.3186516761779785	0.35072842240333557	0.3085324764251709	0.3499371409416199	0.3313077509403229	1
SpRY-BE4max	TCAGCCCGTAGGTCTGGGC	GCCTGTCAGCCCGTAGGTCTGGGCAAACA	6	0.1854569375569274	0.809415	SpRY	0.7104517817497253	0.7293570041656494	0.7052379846572876	0.615136	0.7565045952796936	0.703338	1
SpCas9-BE4max	AGGAGCGGAAGAGGCAGCA	TGCAGAGGAGCGGAAGAGGCAGCAGCTGG	5	0	0.24913582199236944	SpCas9	0.3495844006538391	0.32475900650024414	0.3500412702560425	0.2918292284011841	0.33887070417404175	0.33101692199707033	1
SpCas9-BE4max	CCCACGAAGGAGTTGGCCA	GCGTGCCCACGAAGGAGTTGGCCATGGAG	4	0.199106	0.8366950014659179	SpCas9	0.43398529291152954	0.3890954852104187	0.4262004494667053	0.5299823880195618	0.36569586396217346	0.42899189591407777	1
SpRY-BE4max	TGAGTGCCTTGGACGTAAA	CATATTGAGTGCCTTGGACGTAAAGAAGG	7	0.1481643991753476	0.7177968197926966	SpRY	0.3542468547821045	0.40833672881126404	0.39674973487854004	0.37598	0.3520990014076233	0.3774824678897858	1
SpRY-BE4max	GGCAGCCCGTGTGGACAGT	ACACTGGCAGCCCGTGTGGACAGTTTCCA	7	0.000802568	0.2512053927037548	SpRY	0.32397347688674927	0.35933658480644226	0.39674973487854004	0.34033992886543274	0.4411269724369049	0.3723053395748138	1
Cas9-NG-BE4max	ACCTTTCCATGCCATCTCC	AAATTACCTTTCCATGCCATCTCCAATGA	2	0.4576702033598585	0.9944493407796012	Cas9-NG	0.3315277099609375	0.3259001076221466	0.3523303270339966	0.33530575037002563	0.3456185460090637	0.33813648819923403	1
SpRY-BE4max	ATTCCGTCCTCAAAAAGTA	CTGATATTCCGTCCTCAAAAAGTACTGAG	4	0.3474798255889626	0.9752412952845568	SpRY	0.4891314208507538	0.6621967554092407	0.40756142139434814	0.5412120223045349	0.4500429332256317	0.5100289106369018	1
xCas9-BE4max	AGGTTGCGCAGTTAGCAGT	AAAGAAGGTTGCGCAGTTAGCAGTTATAA	6	0.00373134	0.2588541714205675	xCas9	0.3077586889266968	0.28143492341041565	0.3057684898376465	0.2977992296218872	0.31254690885543823	0.30106164813041686	1
xCas9-BE4max	CCAATCTTTCCTCTGATGA	TAAAGCCAATCTTTCCTCTGATGAGGATG	5	0.00397572	0.25949917636819475	xCas9	0.37507665157318115	0.3404603600502014	0.5329684019088745	0.5254780650138855	0.3759862780570984	0.4299939513206482	1
SpRY-BE4max	GCTCCCCTTTCTTGCGGAG	GTGAGGCTCCCCTTTCTTGCGGAGATTCT	4	0.0685976	0.4600280144339074	SpRY	0.40279263257980347	0.6488324403762817	0.366589	0.6717127561569214	0.5190428495407104	0.5217939019203186	1
SpCas9-BE4max	CCAGGCTGGGAAGGAGCCA	GATGCCCAGGCTGGGAAGGAGCCAGGGGG	1	0.3675048092009222	0.9810865460307696	SpCas9	0.7617803812026978	0.690981	0.6217828989028931	0.698539	0.6442214846611023	0.6834608435630798	1
SpRY-BE4max	TACCGGGCCTAGCAATCGC	ACCCATACCGGGCCTAGCAATCGCTTTAA	2	0	0.24913582199236944	SpRY	0.3542468547821045	0.34445303678512573	0.35602039098739624	0.36691007018089294	0.35030895471572876	0.35438786149024964	1
SpRY-BE4max	TGTCCCTTCCCAGAAAACC	TCTTCTGTCCCTTCCCAGAAAACCTACCA	5	0.4604747973560046	0.9946581476899542	SpRY	0.3986458480358124	0.36928683519363403	0.39674973487854004	0.34538859128952026	0.38507747650146484	0.3790296971797943	1
xCas9-BE4max	TCACCCTTCAGGTACTAAG	ATATTTCACCCTTCAGGTACTAAGTCTTG	4	0.00216832	0.2547533978382239	xCas9	0.30407220125198364	0.2817232608795166	0.3115540146827698	0.2866111099720001	0.31633803248405457	0.30005972385406493	1
Cas9-NG-BE4max	CAAACACGTTGTCGTCACT	CCCCACAAACACGTTGTCGTCACTGTTGT	6	0.000915751	0.2514981726059025	Cas9-NG	0.3264058828353882	0.3094853162765503	0.3377220034599304	0.3317192494869232	0.31561002135276794	0.32418849468231203	1
SpG-BE4max	TGACCCCAAAGTCACAGAG	CCCGCTGACCCCAAAGTCACAGAGCTTGA	6	0.00274725	0.2562673031329465	SpG	0.33747196197509766	0.318781	0.3575592637062073	0.3487291932106018	0.339615	0.34043115973472593	1
SpCas9-BE4max	AGCTTGCTGGTGTATTCTT	CATCTAGCTTGCTGGTGTATTCTTCATAG	6	0	0.24913582199236944	SpCas9	0.31259870529174805	0.28678178787231445	0.30674993991851807	0.2874121367931366	0.3153434991836548	0.3017772138118744	1
SpG-BE4max	TGTGTTTCCCAAAGTCTTT	AGTGTTGTGTTTCCCAAAGTCTTTCCTGT	9	0.000664011	0.2508472817486685	SpG	0.3144857883453369	0.2895374298095703	0.3141428828239441	0.30457770824432373	0.3117033839225769	0.3068894386291504	1
SpRY-BE4max	ACAGCGCCGAAGCTTGTAA	AAAAGACAGCGCCGAAGCTTGTAATTCCA	4	0.0371264	0.35598	SpRY	0.33260032534599304	0.41289860010147095	0.40028542280197144	0.3611634373664856	0.4422515034675598	0.38983985781669617	1
xCas9-BE4max	GGGCCTAGCAATCGCTTTA	ATACCGGGCCTAGCAATCGCTTTAAAACA	3	0	0.24913582199236944	xCas9	0.31413400173187256	0.2957931160926819	0.3269420862197876	0.30012357234954834	0.32380661368370056	0.3121598780155182	1
SpRY-BE4max	CCCCCTCCTGCAGGAGAGC	AACCTCCCCCTCCTGCAGGAGAGCAAAGT	7	0.1277014011166794	0.6575192467831207	SpRY	0.41075947880744934	0.4138766825199127	0.36959606409072876	0.38716381788253784	0.44928228855133057	0.40613566637039183	1
SpCas9-BE4max	CAGCCATGCCCTGATGTGA	GCATCCAGCCATGCCCTGATGTGAAGTAC	9	0.00058548	0.25064446540652285	SpCas9	0.3316917419433594	0.32080522179603577	0.33183008432388306	0.30669257044792175	0.3355768918991089	0.3253193020820618	1
Cas9-NG-BE4max	GCCTGGCGTCTAGGCTGCA	TTCAGGCCTGGCGTCTAGGCTGCATGGCG	1	0.060103	0.4311886033087948	Cas9-NG	0.6505991220474243	0.8410271406173706	0.7654328346252441	0.9016844034194946	0.8646841049194336	0.8046855211257935	1
Cas9-NG-BE4max	ATTTCCTTCCACTCGGATA	CGCAAATTTCCTTCCACTCGGATAAGATG	8	0.0490164	0.3942676589728213	Cas9-NG	0.3542468547821045	0.34977078437805176	0.3799710273742676	0.3496662378311157	0.34250158071517944	0.3552312970161438	1
SpG-BE4max	GACAGGCACAAACACGCAC	CCCAGGACAGGCACAAACACGCACCTCAA	2	0.00361011	0.2585345663410967	SpG	0.3190433979034424	0.33048152923583984	0.34095048904418945	0.3192247152328491	0.3343614339828491	0.328812	1
SpG-BE4max	GGCACCCGCGTCCGCGCCA	CGCCCGGCACCCGCGTCCGCGCCATGGCC	2	0.0952282	0.5512831961535766	SpG	0.697242	0.836209	0.7607985734939575	0.8609717488288879	0.6950160264968872	0.7700474619865417	1
xCas9-BE4max	ATCCCGTCATGAGATCAGC	TACACATCCCGTCATGAGATCAGCAATGC	3	0.0016129	0.25330654995134744	xCas9	0.3223345875740051	0.32731324434280396	0.34976518154144287	0.3294796347618103	0.33907222747802734	0.33359297513961794	1
SpG-BE4max	CAGGCCCCGCAGGCCTGAT	ACGCCCAGGCCCCGCAGGCCTGATACCAG	6	0.00398936	0.2595352264544423	SpG	0.3157569169998169	0.3148895502090454	0.33226925134658813	0.3107178211212158	0.32277941703796387	0.319283	1
SpG-BE4max	GCGCCACAGTGATGGCAGA	TAAAAGCGCCACAGTGATGGCAGATGTTT	6	0.0197842	0.3033792286574743	SpG	0.46637648344039917	0.40440985560417175	0.4459327757358551	0.400723	0.5798238515853882	0.45945327281951903	1
SpRY-BE4max	CCGTCCTCTGTATACAGTT	CTGTCCCGTCCTCTGTATACAGTTGCAAC	5	0.4616289162387476	0.994742	SpRY	0.415456	0.4433743357658386	0.3856428563594818	0.527455	0.5734400749206543	0.46907360553741456	1
SpRY-BE4max	TATCCCATTCATCATGGTG	ATACATATCCCATTCATCATGGTGACCCT	9	0.016147	0.2929173371393686	SpRY	0.32722634077072144	0.3543630838394165	0.3297308087348938	0.3287629187107086	0.3504190444946289	0.33810043931007383	1
xCas9-BE4max	TCAAGCGGTCCGAGGTGGA	CTTCATCAAGCGGTCCGAGGTGGAAGAAG	1	0.0551622	0.4146139575383229	xCas9	0.4021119177341461	0.3336256742477417	0.38085800409317017	0.3363761305809021	0.35388365387916565	0.3613710761070251	1
SpCas9-BE4max	CACGGATCCGCAAGCCAAG	CTCGCCACGGATCCGCAAGCCAAGTGCAG	8	0.00307077	0.2571158529507587	SpCas9	0.3542468547821045	0.312497	0.3241891860961914	0.3194006383419037	0.3246026337146759	0.3269872784614563	1
xCas9-BE4max	CTCGTACCAGTCCATGTAT	AACTTCTCGTACCAGTCCATGTATACCTG	7	0.000459137	0.2503183949174804	xCas9	0.309711	0.2942278981208801	0.30027705430984497	0.285958	0.30738839507102966	0.29951252937316897	1
SpG-BE4max	CCGGCCCCCGACGGCTCTG	TGAACCCGGCCCCCGACGGCTCTGCAGTT	6	0.0600706	0.43108	SpG	0.624906	0.4115775227546692	0.5275556445121765	0.5660830140113831	0.6344354152679443	0.5529115319252014	1
SpRY-BE4max	CCGGGCCTAGCAATCGCTT	CCATACCGGGCCTAGCAATCGCTTTAAAA	6	0.1999772533275802	0.8383253091555785	SpRY	0.46519890427589417	0.4079101085662842	0.39674973487854004	0.4726554751396179	0.5417373776435852	0.4568503201007843	1
SpRY-BE4max	CTCCTCTATGGTCAGCTTC	GGGAACTCCTCTATGGTCAGCTTCTTCTG	2	0.12860525182953075	0.6603117141040894	SpRY	0.3542468547821045	0.35540956258773804	0.37753570079803467	0.3868717849254608	0.35310232639312744	0.3654332458972931	1
SpG-BE4max	GTTCGGGCCAAGAAGGCAG	AGTAAGTTCGGGCCAAGAAGGCAGCTTCT	8	0.00118064	0.25218426390443804	SpG	0.3197269141674042	0.3153761625289917	0.34705817699432373	0.3120068609714508	0.33112576603889465	0.325059	1
xCas9-BE4max	TGGCCTTCATCACAAACAA	GAATATGGCCTTCATCACAAACAACAAAA	3	0	0.24913582199236944	xCas9	0.31918421387672424	0.3076976537704468	0.34034842252731323	0.3010949492454529	0.3335021436214447	0.32036547660827636	1
xCas9-BE4max	GCCCCGATAATGATGGACA	TGGATGCCCCGATAATGATGGACAGGTTG	1	0.0036624	0.25867238678140514	xCas9	0.5740932822227478	0.4874074161052704	0.5023295283317566	0.4289633333683014	0.6234455704689026	0.5232478260993958	1
SpG-BE4max	CCTCACTTTCACAGGCTGC	GAGACCCTCACTTTCACAGGCTGCCCGGC	3	0.00311203	0.2572242180706681	SpG	0.3325481414794922	0.3464522957801819	0.352986	0.38534456491470337	0.35330772399902344	0.35412768125534055	1
SpCas9-BE4max	AGGCACAGTTGATAAAGAC	GCAGAAGGCACAGTTGATAAAGACACGAC	5	0.000541712	0.2505314749168077	SpCas9	0.3043769896030426	0.31005725264549255	0.3223084807395935	0.29488277435302734	0.3375914692878723	0.3138433933258057	1
SpCas9-BE4max	CTTCGCAAGATGATGAAGA	AAAAACTTCGCAAGATGATGAAGATTGGT	5	0.0124224	0.2824261217547168	SpCas9	0.32205334305763245	0.3134636878967285	0.3487275242805481	0.3485017418861389	0.32514822483062744	0.3315789043903351	1
xCas9-BE4max	GCCCCCCTGAGCATGGAGC	TGGCTGCCCCCCTGAGCATGGAGCATGGC	6	0.2323744802333519	0.8900427717338036	xCas9	0.37167495489120483	0.34904518723487854	0.47198590636253357	0.3626040816307068	0.361786	0.38341920375823973	1
Cas9-NG-BE4max	CTGCCCCCCTGAGCATGGA	GATGGCTGCCCCCCTGAGCATGGAGCATG	4	0.0226603	0.3117994594084249	Cas9-NG	0.37562867999076843	0.39607951045036316	0.5108741521835327	0.5342321395874023	0.7629968523979187	0.5159622669219971	1
xCas9-BE4max	GGCTGCTGACATTGACATT	GCACTGGCTGCTGACATTGACATTGACAC	2	0	0.24913582199236944	xCas9	0.31723397970199585	0.3034648597240448	0.33912643790245056	0.29407671093940735	0.32281744480133057	0.3153438866138458	1
SpRY-BE4max	TTCACGAGGATGTTGGAGG	TAGAGTTCACGAGGATGTTGGAGGGCTTC	4	0.3860163320982875	0.985273	SpRY	0.8801828622817993	0.6711624264717102	0.6698093414306641	0.754151	0.8812891244888306	0.771319	1
SpG-BE4max	CTGTCTCGTGGGTCTCACA	GGTGCCTGTCTCGTGGGTCTCACATGGTG	6	0.1282460621541081	0.6592033104712937	SpG	0.7812219858169556	0.832726	0.8077232837677002	0.9545496702194214	0.9419165849685669	0.863628	1
xCas9-BE4max	GGACCTCTAAAAAAGGCAC	AACCAGGACCTCTAAAAAAGGCACCTGCT	4	0.00982247	0.2752396238124151	xCas9	0.33151930570602417	0.3309729993343353	0.3492348790168762	0.3138159513473511	0.3340320587158203	0.3319150388240814	1
SpRY-BE4max	GAATCCCATCATGCCTTTC	TTATTGAATCCCATCATGCCTTTCATGTT	4	0.10678960153534377	0.5901990569782892	SpRY	0.3542468547821045	0.38094469904899597	0.39183253049850464	0.35842302441596985	0.3544195294380188	0.36797332763671875	1
SpG-BE4max	TTAATGTCAAAGGTGAATT	TGAAGTTAATGTCAAAGGTGAATTATTTT	7	0.00471698	0.26146207999708043	SpG	0.30468541383743286	0.27844011783599854	0.3110966384410858	0.29375898838043213	0.30978894233703613	0.2995540201663971	1
xCas9-BE4max	GGCGATCTGAACCAGGCAG	AGGTTGGCGATCTGAACCAGGCAGAGAAG	6	0.0263352	0.3227412277815285	xCas9	0.6973633170127869	0.5204035043716431	0.7384018301963806	0.47135666012763977	0.5411186814308167	0.5937287986278534	1
SpCas9-BE4max	AGTCACCTGAGGAGATGCG	AATGAAGTCACCTGAGGAGATGCGCCAGC	3	0	0.24913582199236944	SpCas9	0.31561315059661865	0.302776	0.34871718287467957	0.3366447687149048	0.3176674544811249	0.3242837190628052	1
xCas9-BE4max	GGATCTCCTACTTTGATGG	GCTCTGGATCTCCTACTTTGATGGTGACC	7	0.00360577	0.2585231322494032	xCas9	0.48976239562034607	0.3421047329902649	0.3912637233734131	0.3327549695968628	0.35587018728256226	0.38235120177268983	1
Cas9-NG-BE4max	TTGAAACGCATGGTCAGTC	GTATGTTGAAACGCATGGTCAGTCCCTAA	8	0	0.24913582199236944	Cas9-NG	0.31246140599250793	0.2870607376098633	0.3114219009876251	0.30013906955718994	0.3278632164001465	0.30778926610946655	1
SpRY-BE4max	TCAGTCTACCTCCCGCCAT	AAGGGTCAGTCTACCTCCCGCCATAAAAA	8	0.00274725	0.2562673031329465	SpRY	0.3542468547821045	0.36134469509124756	0.3314935564994812	0.3563292622566223	0.3539653420448303	0.35147594213485717	1
SpG-BE4max	AGGCTCCAAGAGTGTGGCC	AGCCGAGGCTCCAAGAGTGTGGCCCGCCG	3	0.0966607	0.5561493458822232	SpG	0.718471	0.7157669067382812	0.7412310242652893	0.7386167049407959	0.7225085496902466	0.7273188591003418	1
SpRY-BE4max	CGCTCCTACAATGCTGACA	GCTTACGCTCCTACAATGCTGACACTCCC	4	0.4552815454171805	0.9942651142938748	SpRY	0.4580206871032715	0.6758564710617065	0.5066948533058167	0.5536332130432129	0.5394060611724854	0.5467222571372986	1
xCas9-BE4max	ATATGGCCTTCATCACAAA	TTAGAATATGGCCTTCATCACAAACAACA	6	0	0.24913582199236944	xCas9	0.3097454011440277	0.292559	0.3101615607738495	0.298839	0.32474493980407715	0.3072100102901459	1
SpCas9-BE4max	GGGTCCCATCAGTTTGAAC	GGAGTGGGTCCCATCAGTTTGAACAGTTG	5	0	0.24913582199236944	SpCas9	0.38913649320602417	0.3553425669670105	0.35918888449668884	0.3179146647453308	0.3489568829536438	0.35410789847373964	1
SpG-BE4max	GAGACTGCCCTAACATCTG	TAGCAGAGACTGCCCTAACATCTGGATCA	9	0.0134384	0.2852654037449203	SpG	0.3284027576446533	0.32856255769729614	0.32241111993789673	0.3258613049983978	0.33948028087615967	0.32894360423088076	1
Cas9-NG-BE4max	TGAGCCCTCGTCGAGGACC	TGATATGAGCCCTCGTCGAGGACCACCTC	8	0	0.24913582199236944	Cas9-NG	0.34105974435806274	0.33373820781707764	0.35832127928733826	0.3393980860710144	0.35139793157577515	0.34478304982185365	1
Cas9-NG-BE4max	TCCCCCTCCTGCAGGAGAG	AAACCTCCCCCTCCTGCAGGAGAGCAAAG	1	0.0940636	0.5473195212434357	Cas9-NG	0.5919884443283081	0.679581	0.3582638204097748	0.5491156578063965	0.5568197965621948	0.5471537053585053	1
xCas9-BE4max	AAAATCTCCAGTCTCATAA	CGTTCAAAATCTCCAGTCTCATAATCCCA	5	0	0.24913582199236944	xCas9	0.3032894432544708	0.2807803153991699	0.30742013454437256	0.2822192907333374	0.31792891025543213	0.2983276188373566	1
SpRY-BE4max	TGCCCCCTGTGTGCTATTC	CAAGCTGCCCCCTGTGTGCTATTCTTTGA	5	0.2207940242393106	0.8734688444621809	SpRY	0.3542468547821045	0.384355	0.34017106890678406	0.33363068103790283	0.38507747650146484	0.35949628949165346	1
SpG-BE4max	GAGGAGCGCCCTGCCCGCA	AGGACGAGGAGCGCCCTGCCCGCAAGCGC	6	0	0.24913582199236944	SpG	0.4365703761577606	0.413999	0.39674973487854004	0.3436150550842285	0.47402387857437134	0.4129916250705719	1
SpRY-BE4max	CTCGATACTGCTGGCTTCC	GAGAGCTCGATACTGCTGGCTTCCACGGC	2	0.2495894909688013	0.9111557739648016	SpRY	0.4303235709667206	0.5228381752967834	0.4798165559768677	0.5731460452079773	0.5440367460250854	0.5100322186946868	1
SpG-BE4max	GTGACCCCAAAGGCCCTCT	AAGCTGTGACCCCAAAGGCCCTCTTATGA	7	0.0038213	0.2590914934513545	SpG	0.32924139499664307	0.3141634464263916	0.33070987462997437	0.33148378133773804	0.3361307382583618	0.3283458471298218	1
Cas9-NG-BE4max	GCTGCGCAGACTATCATAT	CATACGCTGCGCAGACTATCATATCCCCC	6	0	0.24913582199236944	Cas9-NG	0.32087570428848267	0.3260244131088257	0.3561052978038788	0.31074196100234985	0.32627999782562256	0.3280054748058319	1
SpRY-BE4max	CCCGGCGAGAGCCACCAAT	AGCTGCCCGGCGAGAGCCACCAATAGTGT	5	0.0412413	0.3690509688362179	SpRY	0.5151910781860352	0.6323037147521973	0.7058377265930176	0.5693566203117371	0.6259059309959412	0.6097190141677856	1
SpCas9-BE4max	CTTTCGATTCTAGGTGGTG	AGCCCCTTTCGATTCTAGGTGGTGGCTTT	9	0	0.24913582199236944	SpCas9	0.3053954541683197	0.2879623770713806	0.3506973385810852	0.2772976756095886	0.32394886016845703	0.3090603411197662	1
SpRY-BE4max	TGCGGTCTGACCCTAATCG	GCCACTGCGGTCTGACCCTAATCGTGAGA	2	0.3484441218019149	0.9755593620239212	SpRY	0.6330284476280212	0.7679246664047241	0.8044329881668091	0.7084872722625732	0.7237887978553772	0.727532	1
SpG-BE4max	ACCGGATATCTGCTTCCTC	CCCACACCGGATATCTGCTTCCTCACAGA	9	0.013095292872590002	0.2843046444451878	SpG	0.3188498318195343	0.2923338711261749	0.3320412039756775	0.31459128856658936	0.3216502368450165	0.31589328646659853	1
SpRY-BE4max	GAGCTCCGATCCTTTGATG	AGTTGGAGCTCCGATCCTTTGATGACAAT	5	0.28687509004466216	0.9448196338024776	SpRY	0.6152272820472717	0.558759	0.5970515012741089	0.6745644807815552	0.6415322422981262	0.6174268126487732	1
xCas9-BE4max	GATGCAGCACAAATGTCAA	GATATGATGCAGCACAAATGTCAAAGGGG	4	0.0490109	0.39424948496941603	xCas9	0.5086591839790344	0.3812083899974823	0.4005608856678009	0.5331389904022217	0.44023051857948303	0.45275959372520447	1
SpRY-BE4max	CCGCCGGCCACACCTGCGG	TCAGGCCGCCGGCCACACCTGCGGTGGGA	7	0.0073735	0.2685749938088505	SpRY	0.7962056994438171	0.8877366185188293	0.8754206895828247	0.863748	0.7533578872680664	0.8352938413619995	1
SpG-BE4max	GACTTCCAAAGCTGGGAAT	GCTGGGACTTCCAAAGCTGGGAATCCTAT	5	0	0.24913582199236944	SpG	0.31704097986221313	0.3224087953567505	0.3498496413230896	0.3353082835674286	0.3518291115760803	0.3352873623371124	1
SpG-BE4max	CCAACAGAGGAACAAAGAA	ATGTTCCAACAGAGGAACAAAGAACAAAT	4	0.00132626	0.25256197315976003	SpG	0.32402992248535156	0.32409191131591797	0.34506893157958984	0.32575923204421997	0.34590134024620056	0.33297026753425596	1
SpRY-BE4max	CGTGGCGCCTCTGAACCTA	ATGGACGTGGCGCCTCTGAACCTAGGCAT	5	0.1378067599293056	0.6880835451619127	SpRY	0.7410984039306641	0.7833906412124634	0.7697225213050842	0.8604342937469482	0.8183456063270569	0.7945982933044433	1
xCas9-BE4max	GCTGCCCCAGGGGATATAT	CACCAGCTGCCCCAGGGGATATATCCTAG	7	0.000627353	0.250753	xCas9	0.3052917718887329	0.2856512665748596	0.3040878176689148	0.284882	0.31391796469688416	0.2987660825252533	1
SpRY-BE4max	GATCCGCACGTCAAGACCA	TCAATGATCCGCACGTCAAGACCAACCTG	3	0.4732089587898398	0.9955121365061944	SpRY	0.5848876237869263	0.5869166254997253	0.5441350936889648	0.6463172435760498	0.5600665807723999	0.5844646334648133	1
SpCas9-BE4max	TTCCGTTCCCCAGAGATTC	ATCAGTTCCGTTCCCCAGAGATTCCAATA	3	0.0101563	0.2761558625269373	SpCas9	0.32213830947875977	0.2937034070491791	0.33265334367752075	0.2920529842376709	0.33055371046066284	0.3142203509807587	1
Cas9-NG-BE4max	GCATGACGCCGTTTCTCTG	GCTGGGCATGACGCCGTTTCTCTGACGTC	9	0.00305188	0.25706626495754065	Cas9-NG	0.3268595337867737	0.3378142714500427	0.32458919286727905	0.3448695242404938	0.3374248743057251	0.3343114793300629	1
SpG-BE4max	TAGCTCGAGTTCTGGTTAC	TGAACTAGCTCGAGTTCTGGTTACTCTGT	5	0.0339822	0.3461330809962379	SpG	0.31941813230514526	0.3239632844924927	0.33518242835998535	0.31038492918014526	0.32157230377197266	0.32210421562194824	1
Cas9-NG-BE4max	TGACTTCTTTATGCTCTTT	GCCTTTGACTTCTTTATGCTCTTTAGGCT	6	0.000342936	0.2500187486931747	Cas9-NG	0.3542468547821045	0.3395121395587921	0.39674973487854004	0.3169495463371277	0.32136183977127075	0.345764	1
SpRY-BE4max	GACCTCGGCATCAATGGTC	TTCATGACCTCGGCATCAATGGTCTCATC	3	0.0632355	0.4417799345983108	SpRY	0.5304361581802368	0.535244	0.4020148515701294	0.633582	0.5478167533874512	0.5298187851905822	1
xCas9-BE4max	AGCAGCTCCTACACCGGCG	GCACCAGCAGCTCCTACACCGGCGGCCCC	7	0	0.24913582199236944	xCas9	0.3184044659137726	0.31440699100494385	0.3527373671531677	0.29707467555999756	0.3260412812232971	0.32173295617103576	1
SpCas9-BE4max	TCACCATCATCACACTGGA	CATCCTCACCATCATCACACTGGAAGACT	1	0.000905797	0.2514724150909858	SpCas9	0.398566	0.3462478518486023	0.37742552161216736	0.3349947929382324	0.36409634351730347	0.3642661690711975	1
xCas9-BE4max	TCTACATGAACTACAAGAA	AACAATCTACATGAACTACAAGAAAATAC	4	0	0.24913582199236944	xCas9	0.31410276889801025	0.2902093529701233	0.33183300495147705	0.29778730869293213	0.3235720694065094	0.31150090098381045	1
Cas9-NG-BE4max	CCACTCGCAGCTGGTCCTC	CTCACCCACTCGCAGCTGGTCCTCCAGGG	5	0.258959	0.921045	Cas9-NG	0.5342087149620056	0.6667510867118835	0.4721541404724121	0.5743905305862427	0.4943663775920868	0.5483741700649262	1
SpCas9-BE4max	TGACTGCCTTCTTTTTAGA	GACAATGACTGCCTTCTTTTTAGATGAAG	7	0	0.24913582199236944	SpCas9	0.32855671644210815	0.3136001527309418	0.3222525715827942	0.30400627851486206	0.3289298713207245	0.31946911811828616	1
SpCas9-BE4max	TACAGTCCCCCTTGCCGTC	CCATCTACAGTCCCCCTTGCCGTCCCAAG	7	0.00118624	0.2521987874072259	SpCas9	0.3011701703071594	0.2889224886894226	0.3010481595993042	0.27346736192703247	0.3054831624031067	0.2940182685852051	1
SpCas9-BE4max	ATTTCCCGCAACCACTTGA	TCAATATTTCCCGCAACCACTTGAGAATT	8	0	0.24913582199236944	SpCas9	0.31465381383895874	0.2783302664756775	0.31421345472335815	0.2820594012737274	0.33277881145477295	0.30440714955329895	1
SpRY-BE4max	TATTTCACCCTTCAGGTAC	GAGAATATTTCACCCTTCAGGTACTAAGT	5	0.6071058148515944	0.9992850147169318	SpRY	0.5390046834945679	0.4775206446647644	0.4146489202976227	0.5154151320457458	0.5096548199653625	0.4912488400936127	1
xCas9-BE4max	ATCATCCATTGCTTGGGAC	ATCAAATCATCCATTGCTTGGGACGGCAA	6	0	0.24913582199236944	xCas9	0.3244112730026245	0.324096	0.363248	0.31623977422714233	0.3428061008453369	0.33416032791137695	1
xCas9-BE4max	ACCGCATCTACGAGTATGT	CAAGCACCGCATCTACGAGTATGTGGAGT	7	0.01535	0.2906531693496007	xCas9	0.3535984754562378	0.3361612856388092	0.33536070585250854	0.33928507566452026	0.3420564532279968	0.3412923991680145	1
SpG-BE4max	GTTTCCGGAACTGGCGCAG	AGGGAGTTTCCGGAACTGGCGCAGAGGAC	4	0.6741921970055735	0.9997155749113136	SpG	0.8944950699806213	0.8834207057952881	0.8465691804885864	0.9602364301681519	0.8991923332214355	0.8967827439308167	1
xCas9-BE4max	GAACGGGTCATGGCAGCGG	CGCTGGAACGGGTCATGGCAGCGGTGCTG	8	0.00128516	0.2524553365036411	xCas9	0.513905	0.35672926902770996	0.503975	0.32720839977264404	0.527457	0.4458550214767456	1
xCas9-BE4max	CTGGCAGCTATGGAACTGG	CTGCTCTGGCAGCTATGGAACTGGCCCAG	7	0.000733635	0.251027	xCas9	0.3080233931541443	0.28137636184692383	0.3042813837528229	0.2861233949661255	0.31456148624420166	0.2988732039928436	1
SpRY-BE4max	CAACGTGAGCTCCCTGTGC	CAAGTCAACGTGAGCTCCCTGTGCCCTCT	9	0.00369832	0.2587670758162042	SpRY	0.3243144154548645	0.37766602635383606	0.3305840492248535	0.33043843507766724	0.34853217005729675	0.3423070192337036	1
SpRY-BE4max	AGAGACCCGGTACTGACCC	GCCCCAGAGACCCGGTACTGACCCTGAGA	5	0.15262280326393296	0.7300444312981019	SpRY	0.6577005386352539	0.7762736082077026	0.7450745105743408	0.7511754631996155	0.5572407841682434	0.6974929809570313	1
SpG-BE4max	CTTCTGCCGGGCCAGATCC	CTGAACTTCTGCCGGGCCAGATCCATAAG	3	0.00860969	0.27192636927951197	SpG	0.32036370038986206	0.31911414861679077	0.3496870994567871	0.33213892579078674	0.3275061249732971	0.32976199984550475	1
SpCas9-BE4max	ACCTCTAAAAAAGGCACCT	CCAGGACCTCTAAAAAAGGCACCTGCTGC	1	0.00065445	0.25082258490872283	SpCas9	0.3237854242324829	0.32464882731437683	0.33885663747787476	0.30024	0.323439	0.3221938669681549	1
Cas9-NG-BE4max	TACCCCCCTCCAACCGAAC	AGAAGTACCCCCCTCCAACCGAACTTTTG	9	0	0.24913582199236944	Cas9-NG	0.31548941135406494	0.31891608238220215	0.3234206438064575	0.2976047396659851	0.3370949625968933	0.3185051679611206	1
xCas9-BE4max	CCTCCTCAGAATTCCCCCC	CAGTTCCTCCTCAGAATTCCCCCCTCAAC	4	0.00724353	0.2682241618867374	xCas9	0.3064616322517395	0.31508296728134155	0.32936960458755493	0.28368204832077026	0.3220973312854767	0.3113387167453766	1
SpRY-BE4max	GATTTCTCAGTGATGTCTG	CATCTGATTTCTCAGTGATGTCTGAACTT	5	0.4129458627557486	0.9897832359704292	SpRY	0.598626	0.6486982703208923	0.6390318274497986	0.6431915760040283	0.6965539455413818	0.6452202558517456	1
SpG-BE4max	CGCCGGATCCATGAAGGAA	GCAGACGCCGGATCCATGAAGGAATCGGG	8	0.0165208	0.2939827947042801	SpG	0.32082629203796387	0.32988959550857544	0.34803321957588196	0.35511115193367004	0.3347000479698181	0.3377120614051819	1
xCas9-BE4max	GTGACGCTGACGACCATGA	AGGCGGTGACGCTGACGACCATGATGGTG	4	0.25816185345462034	0.9202443632936964	xCas9	0.4432227313518524	0.5200700163841248	0.7028970122337341	0.749718	0.5902110934257507	0.6012237012386322	1
SpCas9-BE4max	TGCAGCTGAACTTCGGAAT	CAGCATGCAGCTGAACTTCGGAATTCTGC	5	0	0.24913582199236944	SpCas9	0.31873559951782227	0.3030620217323303	0.338632	0.2834104895591736	0.32281962037086487	0.3133319079875946	1
SpRY-BE4max	GACATCCTCTTGGGTCATC	AGTCGGACATCCTCTTGGGTCATCTCAAT	2	0.00732422	0.2684419234896003	SpRY	0.3542468547821045	0.389729	0.37113842368125916	0.37654396891593933	0.38507747650146484	0.3753472208976746	1
SpRY-BE4max	AGGCCACGCTCTGTGTATT	TAAGTAGGCCACGCTCTGTGTATTCACTT	3	0.0452727	0.38204628981370253	SpRY	0.3818225562572479	0.366497	0.3680984377861023	0.3832264542579651	0.49912387132644653	0.399754	1
xCas9-BE4max	GAGTCGGGCTGTGACAGTT	GGATAGAGTCGGGCTGTGACAGTTCCCAG	8	0	0.24913582199236944	xCas9	0.3035600483417511	0.2753135561943054	0.3034265637397766	0.27574533224105835	0.30350494384765625	0.29231008887290955	1
SpRY-BE4max	GCGGATCCGTGGCGAGTTC	GGCTTGCGGATCCGTGGCGAGTTCGTCCA	6	0.2509874182401119	0.912699	SpRY	0.402009	0.3785642385482788	0.4013667702674866	0.34867948293685913	0.4034935235977173	0.38682252168655396	1
SpCas9-BE4max	CGGGCTGCAGCTGCCACTG	GCCTCCGGGCTGCAGCTGCCACTGACGCT	7	0.00149143	0.2529908309906832	SpCas9	0.32157158851623535	0.320367	0.33289042115211487	0.3165324926376343	0.3279719054698944	0.3238666355609894	1
SpCas9-BE4max	ACACCCCCAGCCCACCCAA	GGGGGACACCCCCAGCCCACCCAAGTGCA	6	0.1288666081186573	0.6611171175566124	SpCas9	0.47180986404418945	0.33594346046447754	0.3642466366291046	0.3752892017364502	0.4323475956916809	0.39592735171318055	1
SpG-BE4max	GTCAAACACCTGAAGGAAA	TCCTGGTCAAACACCTGAAGGAAAACATG	6	0	0.24913582199236944	SpG	0.3191361129283905	0.31475740671157837	0.3163122832775116	0.3168458938598633	0.32018500566482544	0.3174473404884338	1
SpG-BE4max	CCACACCCGCTCACCTTTG	GCTGTCCACACCCGCTCACCTTTGATGTC	3	0.0037548	0.2589160327597071	SpG	0.3226337432861328	0.34554940462112427	0.3704264163970947	0.35617658495903015	0.3411996364593506	0.3471971571445465	1
xCas9-BE4max	GCAGCTTCGACCCTGAAAA	CTTCAGCAGCTTCGACCCTGAAAACAAAA	1	0	0.24913582199236944	xCas9	0.3191089332103729	0.2873290181159973	0.3340088129043579	0.300964	0.323995	0.3130813121795654	1
SpCas9-BE4max	GCCTCCTATAAGTGGAATG	TCTTTGCCTCCTATAAGTGGAATGTCTCC	4	0	0.24913582199236944	SpCas9	0.31319308280944824	0.30455392599105835	0.32932984828948975	0.28532731533050537	0.3128114342689514	0.30904312133789064	1
xCas9-BE4max	CCACGTCTTTGGATATATC	ATCAACCACGTCTTTGGATATATCCTGGA	1	0.00170712	0.25355161104814705	xCas9	0.319049	0.29861825704574585	0.32133010029792786	0.3107876777648926	0.3162975311279297	0.3132164478302002	1
Cas9-NG-BE4max	CTGCCGACGCCCATAGAGA	CTGGGCTGCCGACGCCCATAGAGAATATG	3	0.00228833	0.2550667458328686	Cas9-NG	0.42178866267204285	0.40917477011680603	0.35744380950927734	0.38893938064575195	0.3681427836418152	0.3890978813171387	1
SpG-BE4max	TGCCGACGCCCATAGAGAA	TGGGCTGCCGACGCCCATAGAGAATATGA	9	0.0050456	0.2623353337779403	SpG	0.32325881719589233	0.30676889419555664	0.3243432343006134	0.316863	0.33282309770584106	0.3208113193511963	1
SpG-BE4max	AGCGCCCTGCCCGCAAGCG	CGAGGAGCGCCCTGCCCGCAAGCGCCGCC	9	0.00134409	0.25260823540395305	SpG	0.3097330331802368	0.3050348162651062	0.3460090160369873	0.3141939043998718	0.3216482698917389	0.3193238079547882	1
SpCas9-BE4max	CGGCGGCGGCAGTGGTGGC	GGCGGCGGCGGCGGCAGTGGTGGCAGCGG	9	0	0.24913582199236944	SpCas9	0.3542468547821045	0.3557475805282593	0.3754139542579651	0.329587	0.3356170654296875	0.3501224756240845	1
xCas9-BE4max	GAATCCCTCCTGACTCCCA	GTGAAGAATCCCTCCTGACTCCCACATCT	5	0.0940358	0.5472248955287645	xCas9	0.3184419572353363	0.3141893744468689	0.35902100801467896	0.30224570631980896	0.33855876326560974	0.32649136185646055	1
SpG-BE4max	GAAGTGCGGTACCTGCTGA	TTCAAGAAGTGCGGTACCTGCTGAATACA	6	0.00178253	0.253748	SpG	0.3184659779071808	0.3102893829345703	0.3284989297389984	0.32126832008361816	0.3263390064239502	0.3209723234176636	1
xCas9-BE4max	CACACTGGTCCAGCCTTAA	AGATACACACTGGTCCAGCCTTAACCTTA	2	0.000514403	0.25046099349902945	xCas9	0.3073385953903198	0.2730886936187744	0.29367852210998535	0.276733	0.3144223988056183	0.29305221438407897	1
SpG-BE4max	CCCTGCCCAGCTGCACATT	TCTCGCCCTGCCCAGCTGCACATTGGCTT	7	0.017011675151359353	0.29538529822400234	SpG	0.39002448320388794	0.37324100732803345	0.4633552134037018	0.3499028980731964	0.6031213402748108	0.43592898845672606	1
Cas9-NG-BE4max	AGTAGCACCTCATAGGTCT	AGCTGAGTAGCACCTCATAGGTCTCCCGA	7	0	0.24913582199236944	Cas9-NG	0.32716065645217896	0.33100441098213196	0.3172195553779602	0.325045	0.32536953687667847	0.3251598536968231	1
Cas9-NG-BE4max	ACTCCCGCACCTGTGGAGA	CTCATACTCCCGCACCTGTGGAGAAAAAT	3	0.21139658669217345	0.8584893427355827	Cas9-NG	0.557836	0.4032370448112488	0.3961521089076996	0.38893938064575195	0.6871469020843506	0.4866622030735016	1
SpG-BE4max	CCCCCAGAATGGAACAGAA	ACTTCCCCCCAGAATGGAACAGAACTCCA	1	0.024753	0.3180056713309835	SpG	0.3309207856655121	0.33514827489852905	0.34658	0.31083518266677856	0.34753501415252686	0.33420383334159853	1
xCas9-BE4max	ACCAGCCCCCTCCTGGCCC	CCTGCACCAGCCCCCTCCTGGCCCCTGTC	6	0.00987654	0.2753879183297627	xCas9	0.3167881965637207	0.32358282804489136	0.32620471715927124	0.31921759247779846	0.33810195326805115	0.3247790575027466	1
SpRY-BE4max	CCCAGCGCAACTGGATGTC	GTCCCCCCAGCGCAACTGGATGTCAATCC	5	0.0618274	0.4370118558227175	SpRY	0.3780897557735443	0.504042	0.4524231255054474	0.47176098823547363	0.5387946963310242	0.4690221905708313	1
SpRY-BE4max	GTACCTCCGGGGTGGCGCT	CACCTGTACCTCCGGGGTGGCGCTGGGGT	4	0.4038933169834457	0.9884449749027558	SpRY	0.9405418038368225	0.9419729709625244	0.918213	0.9424411058425903	0.8953644037246704	0.9277066349983215	1
xCas9-BE4max	ACAACATCTTATGTGGGAT	TTAGAACAACATCTTATGTGGGATGATAT	4	0	0.24913582199236944	xCas9	0.30215728282928467	0.2846548557281494	0.3218913972377777	0.3075358271598816	0.32089558243751526	0.30742698907852173	1
Cas9-NG-BE4max	CACTCCAGAGGATTCCGGA	AGTGCCACTCCAGAGGATTCCGGATTGCC	2	0.0391823	0.3624847703131336	Cas9-NG	0.37562867999076843	0.33783429861068726	0.3701382279396057	0.34918931126594543	0.3638973534107208	0.3593375742435455	1
xCas9-BE4max	GTTCAGCCGCAGGGTTTTA	GGCTGGTTCAGCCGCAGGGTTTTACACAA	9	0.000809061	0.251222	xCas9	0.3227258324623108	0.28069162368774414	0.30766260623931885	0.28128767013549805	0.3243519365787506	0.3033439338207245	1
Cas9-NG-BE4max	GTCCTGGCTGTACAGGTTC	TGGTTGTCCTGGCTGTACAGGTTCTTACT	3	0.0900788	0.5337157540056789	Cas9-NG	0.37562867999076843	0.3257151246070862	0.3598278760910034	0.3767445385456085	0.3681427836418152	0.36121180057525637	1
SpRY-BE4max	GCCCCTCCTCCTCCTTGTT	GGCCAGCCCCTCCTCCTCCTTGTTGCTGG	4	0.32968158890290034	0.9685937712157738	SpRY	0.5134264826774597	0.7226	0.6417936086654663	0.6763648986816406	0.6462187170982361	0.640081	1
SpRY-BE4max	TTGCCGTGTTTTCATGTAG	TGGAGTTGCCGTGTTTTCATGTAGGGTAC	3	0.6348623853211008	0.9995117024929924	SpRY	0.8301606178283691	0.8586584329605103	0.8739644289016724	0.8852435946464539	0.9113823175430298	0.8718818783760071	1
xCas9-BE4max	CACTCTCGCCGCTGCCTCC	CCTCCCACTCTCGCCGCTGCCTCCTCCGC	9	0.00216483	0.2547443017313739	xCas9	0.3071967661380768	0.2848816215991974	0.30731165409088135	0.28246891498565674	0.3124427795410156	0.29886034727096555	1
xCas9-BE4max	GAGCCCCCTCTGAGTCAGG	GCGTCGAGCCCCCTCTGAGTCAGGAAACA	3	0.00178571	0.25375613946846864	xCas9	0.3520926237106323	0.3825036883354187	0.35443148016929626	0.36880290508270264	0.365989	0.3647638499736786	1
SpCas9-BE4max	TTCGTACCTGCAAAGTAAA	CGTTTTTCGTACCTGCAAAGTAAAAAATC	2	0	0.24913582199236944	SpCas9	0.3204803764820099	0.2819860279560089	0.3465483784675598	0.29488664865493774	0.325172	0.3138147830963135	1
SpRY-BE4max	AATGCGCCCACCAAGGCCC	CCGGGAATGCGCCCACCAAGGCCCTAGAC	6	0.0800013	0.4991339014124761	SpRY	0.6017208099365234	0.6220120787620544	0.49807047843933105	0.49597394466400146	0.545742	0.5527039408683777	1
xCas9-BE4max	AGGCCGATGGTGGAGCAGA	GGTTAAGGCCGATGGTGGAGCAGAGCCAA	4	0	0.24913582199236944	xCas9	0.3622605800628662	0.31612882018089294	0.4092731773853302	0.311087	0.3681427836418152	0.35337855815887453	1
xCas9-BE4max	AGAACCCAGCGGAGCGGGC	CATCAAGAACCCAGCGGAGCGGGCGGACC	6	0.108252	0.5950509455778841	xCas9	0.5570980906486511	0.3440564274787903	0.6151757836341858	0.4190866947174072	0.7215542793273926	0.5313942551612854	1
xCas9-BE4max	CCGCCCGGCACCCGCGTCC	CACCCCCGCCCGGCACCCGCGTCCGCGCC	1	0.010284493824043051	0.2765084026789308	xCas9	0.3402421474456787	0.326039	0.348387	0.3276153802871704	0.33670246601104736	0.3357971727848053	1
SpCas9-BE4max	TCCTTAACTATCCAAAAGC	GCTAATCCTTAACTATCCAAAAGCCAAAA	1	0.000811688	0.2512289760807085	SpCas9	0.31780242919921875	0.29446035623550415	0.32574939727783203	0.3013729155063629	0.3158878684043884	0.31105459332466123	1
Cas9-NG-BE4max	TTCATCTCTTTCAGTTTTT	CTACCTTCATCTCTTTCAGTTTTTCAAAA	5	0	0.24913582199236944	Cas9-NG	0.3157839775085449	0.3056643307209015	0.30824044346809387	0.3136255741119385	0.3238702714443207	0.3134369194507599	1
xCas9-BE4max	TGGGCACGCGCTCCTACAT	CTTCGTGGGCACGCGCTCCTACATGGCTG	6	0.00654121	0.266333	xCas9	0.3542468547821045	0.3508303761482239	0.37837129831314087	0.38893938064575195	0.32444068789482117	0.35936571955680846	1
SpCas9-BE4max	TCCTACACCGGCGGCCCCT	GCAGCTCCTACACCGGCGGCCCCTGCACC	1	0	0.24913582199236944	SpCas9	0.31603556871414185	0.31087416410446167	0.3417609930038452	0.2988267242908478	0.32206153869628906	0.31791179776191714	1
xCas9-BE4max	GTATCTGCCACAGGTTTGT	AGTGTGTATCTGCCACAGGTTTGTGCTCT	8	0	0.24913582199236944	xCas9	0.30767762660980225	0.27702587842941284	0.31068360805511475	0.2785918712615967	0.314027	0.2976012647151947	1
SpG-BE4max	CCTTCCCGGCCGGCCATTG	CTAGACCTTCCCGGCCGGCCATTGTGTGG	9	0	0.24913582199236944	SpG	0.3542468547821045	0.3515753149986267	0.37362635135650635	0.33233746886253357	0.3418101668357849	0.3507192313671112	1
SpRY-BE4max	CTAAGAACAAGCACTAAAA	ACTCCCTAAGAACAAGCACTAAAAGGAAG	7	0.00192678	0.25412353561412754	SpRY	0.3542468547821045	0.3818785846233368	0.3480921685695648	0.3203960657119751	0.3196934461593628	0.3448614239692688	1
xCas9-BE4max	CATCTCGAAGCAGGAGATT	GTCCGCATCTCGAAGCAGGAGATTGCCTG	3	0	0.24913582199236944	xCas9	0.32605111598968506	0.3111695945262909	0.34534645080566406	0.2964516282081604	0.3285919427871704	0.32152214646339417	1
Cas9-NG-BE4max	TTGGTCTCAGTGCCACCCT	ACTCATTGGTCTCAGTGCCACCCTACCCA	7	0.00882096	0.2725017388331506	Cas9-NG	0.3309323191642761	0.33282721042633057	0.3524003326892853	0.3330049514770508	0.33128732442855835	0.33609042763710023	1
SpRY-BE4max	TGTCACCCGGATATGTGGA	TGGCTTGTCACCCGGATATGTGGATTCAT	3	0.0672686	0.4554933724560361	SpRY	0.8293236494064331	0.6819089651107788	0.6730731725692749	0.7346010208129883	0.776242	0.7390296936035157	1
SpRY-BE4max	CAGCTCCTACACCGGCGGC	ACCAGCAGCTCCTACACCGGCGGCCCCTG	6	0.0843595	0.5141078522794422	SpRY	0.4276474416255951	0.4689571261405945	0.4103285074234009	0.45170822739601135	0.45125681161880493	0.4419796228408813	1
SpG-BE4max	TGCCCCCCGAGGTGAGCAC	GTATTTGCCCCCCGAGGTGAGCACCTGAG	6	0.0658002	0.450492	SpG	0.37562867999076843	0.4766019582748413	0.40244194865226746	0.3563823401927948	0.3590325713157654	0.3940174996852875	1
SpG-BE4max	AGACCTCAGGCGGCTCATA	AAACCAGACCTCAGGCGGCTCATAGGGCA	6	0.2049258445575996	0.847335	SpG	0.8400786519050598	0.622623	0.6782402396202087	0.8430614471435547	0.7796593904495239	0.7527325630187989	1
SpCas9-BE4max	ACAGCCACCTCCTAAGCTG	CCTCCACAGCCACCTCCTAAGCTGCCCAA	8	0.00111609	0.2520169652835164	SpCas9	0.3050362467765808	0.29503190517425537	0.30314499139785767	0.2782987952232361	0.307375	0.2977772891521454	1
SpG-BE4max	CCACGATCGTGACCCTGTA	TTACTCCACGATCGTGACCCTGTAGAAAA	3	0.0608505	0.4337108269466876	SpG	0.3360370099544525	0.33135029673576355	0.348977	0.3344903290271759	0.34808093309402466	0.33978706002235415	1
SpCas9-BE4max	TGGCCGGCCACCTCGGCCC	CAGCATGGCCGGCCACCTCGGCCCCGCAA	3	0	0.24913582199236944	SpCas9	0.5232003927230835	0.2551996111869812	0.4580790102481842	0.3881531059741974	0.3482942581176758	0.39458527565002444	1
xCas9-BE4max	ATCACGCCAGACTTCCAGT	TGACCATCACGCCAGACTTCCAGTGGGAT	2	0.3002837205735756	0.9536781534599452	xCas9	0.49086588621139526	0.3539929986000061	0.43578317761421204	0.4242495894432068	0.6388857364654541	0.4687554776668549	1
xCas9-BE4max	TTGGACCCAGCCTCCCAAG	ATGCATTGGACCCAGCCTCCCAAGCCGCA	5	0.000915751	0.2514981726059025	xCas9	0.3166145086288452	0.3031816780567169	0.35327205061912537	0.3038867712020874	0.32757580280303955	0.3209061622619629	1
SpG-BE4max	CGCCAACCCCACGGACTGG	TGGCCCGCCAACCCCACGGACTGGCCCAG	8	0.0014956	0.25300166716544603	SpG	0.3131542205810547	0.30857762694358826	0.33996474742889404	0.31293705105781555	0.3179508447647095	0.3185168981552124	1
SpRY-BE4max	AATCCCCGGGGACATGTCC	ATTCGAATCCCCGGGGACATGTCCTTTTT	6	0.0102422	0.27639222410146197	SpRY	0.5322913527488708	0.54818	0.5335023403167725	0.3978504538536072	0.4679981768131256	0.495964	1
SpCas9-BE4max	CATCCGGAAGCTGGCATAT	GACCTCATCCGGAAGCTGGCATATGTGGC	3	0.24190290242405965	0.902222	SpCas9	0.3234407901763916	0.32066893577575684	0.35423916578292847	0.3417520523071289	0.341126	0.33624539375305174	1
xCas9-BE4max	TGCCTGGCCCTCTAGCCCC	CCCGGTGCCTGGCCCTCTAGCCCCGCTAC	3	0.00153846	0.25311304289641123	xCas9	0.34244483709335327	0.3220742642879486	0.3367501199245453	0.347688	0.33771875500679016	0.3373351335525513	1
Cas9-NG-BE4max	GTCCGGGCGGCCTCGATGC	TCGTTGTCCGGGCGGCCTCGATGCCCAGA	7	0.000314465	0.2499453697803657	Cas9-NG	0.32728517055511475	0.32976648211479187	0.3551538586616516	0.32583630084991455	0.33380404114723206	0.33436917066574096	1
SpRY-BE4max	GACTGCGCAGTGGCCAGCC	ATGGCGACTGCGCAGTGGCCAGCCCGAGC	2	0.011658	0.2803016168991995	SpRY	0.612134	0.6778126955032349	0.6580880880355835	0.5843860507011414	0.6075664162635803	0.6279974102973938	1
SpRY-BE4max	CCACACCCCCGCCCGGCAC	TGATTCCACACCCCCGCCCGGCACCCGCG	8	0.00117096	0.2521591764544994	SpRY	0.3542468547821045	0.40844523906707764	0.39674973487854004	0.38716381788253784	0.35416561365127563	0.38015425205230713	1
xCas9-BE4max	ATCCGCAAGCCAAGTGCAG	CACGGATCCGCAAGCCAAGTGCAGAAGCA	3	0.5457425958188153	0.99834	xCas9	0.5779023766517639	0.4181186556816101	0.4558008909225464	0.6078742742538452	0.5569081902503967	0.5233208775520325	1
Cas9-NG-BE4max	CTCGGAGTCTCTGCTGGGG	GGCTTCTCGGAGTCTCTGCTGGGGCATGA	2	0.4138642131979696	0.98991	Cas9-NG	0.6676881909370422	0.7187836170196533	0.7585567831993103	0.798497	0.8580666780471802	0.7603184938430786	1
SpG-BE4max	TTTCGTGCTTTTGTTTCAA	CTCCTTTTCGTGCTTTTGTTTCAAACTTA	7	0	0.24913582199236944	SpG	0.30097338557243347	0.27732986211776733	0.3060923218727112	0.2828178405761719	0.309298	0.29530221223831177	1
xCas9-BE4max	ACTCGGCCCAAGTAAGGGG	CCCCTACTCGGCCCAAGTAAGGGGGTGCC	8	0	0.24913582199236944	xCas9	0.3074615001678467	0.3308844566345215	0.36469781398773193	0.3440215587615967	0.36739227175712585	0.3428915202617645	1
SpG-BE4max	GGCCGCCGGCCACACCTGC	GGTCAGGCCGCCGGCCACACCTGCGGTGG	2	0.0680452	0.4581425255234972	SpG	0.7612091302871704	0.887272	0.8131003975868225	0.9420353174209595	0.8946083188056946	0.8596449375152588	1
Cas9-NG-BE4max	TCTTCGGCTGCGGACCCTG	CGGCCTCTTCGGCTGCGGACCCTGCCATT	4	0.0133668	0.2850647679348174	Cas9-NG	0.34814566373825073	0.389075	0.39341291785240173	0.38893938064575195	0.3681427836418152	0.37754322290420533	1
SpG-BE4max	TAGCCTCAGGTGAACTGAT	GCTCGTAGCCTCAGGTGAACTGATGAGTT	6	0.0350738	0.3495370331320449	SpG	0.7353576421737671	0.46478140354156494	0.760106	0.5927654504776001	0.6866034865379333	0.6479228138923645	1
xCas9-BE4max	GTCGTCCCCGGGTACTCAC	GGAGTGTCGTCCCCGGGTACTCACCATTG	8	0	0.24913582199236944	xCas9	0.3163350224494934	0.31099507212638855	0.3201913833618164	0.30247679352760315	0.325206	0.3150408387184143	1
SpCas9-BE4max	ACCACGTCCCTCCTGGAGC	GCCTCACCACGTCCCTCCTGGAGCCGCCA	7	0.0143623	0.2878617777121789	SpCas9	0.326893	0.3373637795448303	0.3744001090526581	0.3162492513656616	0.3210907578468323	0.3351994097232819	1
SpG-BE4max	TGACCACGCTGGCAGTGCC	ATCCGTGACCACGCTGGCAGTGCCTGCCT	8	0	0.24913582199236944	SpG	0.3542468547821045	0.33874863386154175	0.3280384838581085	0.3359532952308655	0.33906447887420654	0.33921034932136535	1
SpCas9-BE4max	CTCCTCATCCTGACATCTT	CCGCTCTCCTCATCCTGACATCTTGATAC	5	0.00280456	0.2564174906259735	SpCas9	0.32093730568885803	0.30965206027030945	0.3342882990837097	0.2848430275917053	0.32708173990249634	0.31536048650741577	1
SpCas9-BE4max	CCCCCACAAACACGTTGTC	GGGGGCCCCCACAAACACGTTGTCGTCAC	2	0	0.24913582199236944	SpCas9	0.3400491774082184	0.35161447525024414	0.3572622239589691	0.3080040216445923	0.3681427836418152	0.34501453638076784	1
xCas9-BE4max	GTGCCCTATGAGCCGCCTG	TGGTGGTGCCCTATGAGCCGCCTGAGGTC	4	0.5159870550161813	0.9975024449695544	xCas9	0.9191102981567383	0.8107759952545166	0.7254666090011597	0.949592	0.883023	0.8575935363769531	1
SpG-BE4max	CTGATCCTTAAACCAATCA	GAGGACTGATCCTTAAACCAATCACATCT	5	0.0193001	0.30197482397683795	SpG	0.3177517056465149	0.3087694048881531	0.3478164076805115	0.32918840646743774	0.3312924802303314	0.3269636809825897	1
SpCas9-BE4max	TGAGTCGGCGATGGTAACT	TGGCCTGAGTCGGCGATGGTAACTGTGGC	5	0.18911184705705247	0.8170452256175058	SpCas9	0.4134613275527954	0.31892770528793335	0.36057770252227783	0.36504966020584106	0.3681427836418152	0.3652318358421326	1
SpRY-BE4max	CTCTGGCAGCTATGGAACT	CCCTGCTCTGGCAGCTATGGAACTGGCCC	9	0.0109776	0.2784185688903757	SpRY	0.3542468547821045	0.40426933765411377	0.3497644066810608	0.3248567283153534	0.36163651943206787	0.3589547693729401	1
SpRY-BE4max	GTACTGACATCCCACATCT	TGCCAGTACTGACATCCCACATCTTAATA	3	0.223639	0.877728	SpRY	0.3542468547821045	0.4138766825199127	0.3917599022388458	0.45096272230148315	0.39991024136543274	0.4021512806415558	1
SpRY-BE4max	GCTCACTGGGACACGGGAA	AGCAGGCTCACTGGGACACGGGAAGACTG	3	0.8333333333333333	0.9999680860987701	SpRY	0.8069127798080444	0.9403980374336243	0.8613353967666626	0.8830966949462891	0.8887436389923096	0.876097	1
Cas9-NG-BE4max	CACGTCCGTGTGGGCGGGA	ATCCACACGTCCGTGTGGGCGGGACAGAA	6	0.1354128377918453	0.680977	Cas9-NG	0.6710835695266724	0.6187	0.43085232377052307	0.7278335094451904	0.6729902029037476	0.6242919981479644	1
Cas9-NG-BE4max	TTCTGTCCAGATCTCTTTG	GGCGATTCTGTCCAGATCTCTTTGTCCCT	6	0.0126544	0.2830729806258437	Cas9-NG	0.3249943256378174	0.3188016414642334	0.32365095615386963	0.3121771514415741	0.3358364701271057	0.323092	1
xCas9-BE4max	GTGCCCACGAAGGAGTTGG	AGCGCGTGCCCACGAAGGAGTTGGCCATG	5	0.00141963	0.2528043522029068	xCas9	0.3164418935775757	0.3054419159889221	0.33991363644599915	0.2853107452392578	0.3489993214607239	0.3192215025424957	1
xCas9-BE4max	GGACTTGCGCAGGTTAGCC	ACTGGGGACTTGCGCAGGTTAGCCTTGAG	7	0.000506073	0.2504394958880747	xCas9	0.3089263141155243	0.30001866817474365	0.30069467425346375	0.2912135720252991	0.3027845025062561	0.3007275462150574	1
SpG-BE4max	CAACCCCACGGACTGGCCC	CCCGCCAACCCCACGGACTGGCCCAGCAA	5	0.000780031	0.2511471212145771	SpG	0.5413199067115784	0.6281092762947083	0.6170672178268433	0.5646113157272339	0.657405	0.6017026305198669	1
SpG-BE4max	GGCTACCGCAAGGCCTGGA	GTGACGGCTACCGCAAGGCCTGGAACAAC	5	0.000922509	0.2515156621015775	SpG	0.32426339387893677	0.31394240260124207	0.34098678827285767	0.3285600543022156	0.3554505705833435	0.33264064192771914	1
xCas9-BE4max	TAAGTCATTTGTTGCTGTT	GTTGATAAGTCATTTGTTGCTGTTGCTGC	5	0	0.24913582199236944	xCas9	0.31057077646255493	0.2869301736354828	0.3302280306816101	0.30068498849868774	0.32033824920654297	0.3097504436969757	1
Cas9-NG-BE4max	CGCCAACCGCCCTTTGCAG	GGCCACGCCAACCGCCCTTTGCAGGACGA	2	0.5695325375416698	0.9988021413179398	Cas9-NG	0.721633	0.7626122236251831	0.7133292555809021	0.7307992577552795	0.8296152353286743	0.7515978455543518	1
xCas9-BE4max	CAATCCTGCCATTGTCTCA	TTTATCAATCCTGCCATTGTCTCACCGTA	5	0.00206934	0.25449515650835425	xCas9	0.30597078800201416	0.29880446195602417	0.333199	0.3068423867225647	0.31959038972854614	0.312881	1
xCas9-BE4max	TTTTCGGGTCTAGGGGAAG	AGGATTTTTCGGGTCTAGGGGAAGGAAGG	4	0.00918155	0.27348554443595496	xCas9	0.47445377707481384	0.3888937532901764	0.44553202390670776	0.7710951566696167	0.3607003092765808	0.4881350040435791	1
xCas9-BE4max	GCACCTCATCCTGTAATCA	AGGATGCACCTCATCCTGTAATCAATATG	4	0	0.24913582199236944	xCas9	0.3093937635421753	0.29911690950393677	0.3098852038383484	0.2864445745944977	0.3164169192314148	0.3042514741420746	1
SpRY-BE4max	CTCGGGCCTCATCATGGCC	AGACCCTCGGGCCTCATCATGGCCAGGAA	9	0.0157055	0.2916617807361358	SpRY	0.4468870759010315	0.7344532608985901	0.3929634392261505	0.48415064811706543	0.4939683973789215	0.5104845643043519	1
SpCas9-BE4max	TCGTCCCCGGGTACTCACC	GAGTGTCGTCCCCGGGTACTCACCATTGA	6	0.00191789	0.25410035806672626	SpCas9	0.33585402369499207	0.32107722759246826	0.3272947669029236	0.29660093784332275	0.3291470408439636	0.32199479937553405	1
SpCas9-BE4max	TTCGGCATGACCCCAACAT	AGGTGTTCGGCATGACCCCAACATGAAAT	2	0.0198526	0.3035779282699249	SpCas9	0.45483851432800293	0.3181132972240448	0.36820295453071594	0.38893938064575195	0.34041106700897217	0.37410104274749756	1
Cas9-NG-BE4max	GTCTGGGCTGGGCAGAGTG	AGCTTGTCTGGGCTGGGCAGAGTGGCTTT	7	0	0.24913582199236944	Cas9-NG	0.3793148398399353	0.3419434428215027	0.41693568229675293	0.361902	0.446416	0.38930231928825376	1
SpCas9-BE4max	GACCCGTTCCAGCGTGGGT	GCCATGACCCGTTCCAGCGTGGGTGCTGG	2	0.00174459	0.2536491096954544	SpCas9	0.3134535551071167	0.3218440115451813	0.3369984030723572	0.31040099263191223	0.31718820333480835	0.31997703313827514	1
SpRY-BE4max	CCTTTCTGGGAAAGTCAAG	AAGATCCTTTCTGGGAAAGTCAAGCCCAT	1	0.19310230200282552	0.8251030626902518	SpRY	0.3179625868797302	0.34362339973449707	0.36732518672943115	0.3576163947582245	0.32676348090171814	0.3426582098007202	1
SpG-BE4max	GGCATTGCCCTGCTCTGGG	CCAATGGCATTGCCCTGCTCTGGGCCCCG	7	0	0.24913582199236944	SpG	0.3117463290691376	0.31532132625579834	0.3475719094276428	0.31466349959373474	0.33498984575271606	0.3248585820198059	1
SpRY-BE4max	CCCGGCTCCGCGCCGCCAC	CCTGGCCCGGCTCCGCGCCGCCACCACCG	5	0.0485297	0.3926710877217556	SpRY	0.5594637393951416	0.5558339953422546	0.6124639511108398	0.6585877537727356	0.571671	0.5916040182113648	1
SpG-BE4max	TGAATCGGGCTGGTTTCCA	CTCCTTGAATCGGGCTGGTTTCCAAACAG	5	0.00381475	0.25907421423581106	SpG	0.3408728241920471	0.3115473985671997	0.3478551506996155	0.31942468881607056	0.3354877829551697	0.3310375690460205	1
SpCas9-BE4max	GGCTGCCGACGCCCATAGA	CCCTGGGCTGCCGACGCCCATAGAGAATA	5	0.00253509	0.2557118141507458	SpCas9	0.3581651449203491	0.3329845666885376	0.35029542446136475	0.31603682041168213	0.35423558950424194	0.3423435091972351	1
SpRY-BE4max	ATCGTCTACTCTGGAACAA	TTTACATCGTCTACTCTGGAACAATCAGG	5	0.31460756961625513	0.9616398035862866	SpRY	0.47632068395614624	0.6403801441192627	0.40926411747932434	0.6527652144432068	0.5364729762077332	0.5430406272411347	1
Cas9-NG-BE4max	TCACCATCTCCATATCATT	TTGTATCACCATCTCCATATCATTGAGAC	3	0.14328444896181208	0.7040118061791703	Cas9-NG	0.3542468547821045	0.3267374634742737	0.3652005195617676	0.379907	0.3515753149986267	0.3555333435535431	1
xCas9-BE4max	GCCGGAAGGAGACAGGCAG	CAGGTGCCGGAAGGAGACAGGCAGCTGGG	1	0.000554324	0.2505640298667845	xCas9	0.37562867999076843	0.34570831060409546	0.35897165536880493	0.3458472788333893	0.3447740077972412	0.35418598651885985	1
SpG-BE4max	GTCAGAGCCAACCTAGGAG	GTACAGTCAGAGCCAACCTAGGAGATAAC	8	0.0025227	0.2556794151514372	SpG	0.3154250383377075	0.3088364899158478	0.33451682329177856	0.3257719874382019	0.3341972827911377	0.3237495243549347	1
xCas9-BE4max	GCCCACCTGTGGGACAAGG	TCAATGCCCACCTGTGGGACAAGGAGGCT	6	0.19528528827378885	0.8293914516382508	xCas9	0.6611912846565247	0.4961782991886139	0.6174958944320679	0.7047919034957886	0.6885051727294922	0.6336325109004974	1
xCas9-BE4max	TTTACGCCTGAAGATGACA	TTCTCTTTACGCCTGAAGATGACAATCAA	4	0.0010661	0.25188743943248565	xCas9	0.31126219034194946	0.28893762826919556	0.322709	0.28856322169303894	0.3141893744468689	0.30513234734535216	1
Cas9-NG-BE4max	CCTCTGTATACAGTTGCAA	CCCGTCCTCTGTATACAGTTGCAACACCT	3	0.114411	0.615279	Cas9-NG	0.44658517837524414	0.5287709832191467	0.39880871772766113	0.38893938064575195	0.4222259521484375	0.4370660424232483	1
SpCas9-BE4max	TTTACACAACCAGCCGGCA	AGGGTTTTACACAACCAGCCGGCAAAATC	4	0	0.24913582199236944	SpCas9	0.32821279764175415	0.308486	0.34406107664108276	0.30513766407966614	0.3346213102340698	0.32410371899604795	1
Cas9-NG-BE4max	TGCACCTCATCCTGTAATC	CAGGATGCACCTCATCCTGTAATCAATAT	4	0.0349431	0.3491286974552401	Cas9-NG	0.3200998902320862	0.32973670959472656	0.35723695158958435	0.33885884284973145	0.3340016305446625	0.3359868049621582	1
SpRY-BE4max	AGGCGCCGAGCAAAGGTGG	CTAGTAGGCGCCGAGCAAAGGTGGCAGCT	6	0.16728478515054074	0.7678843307734341	SpRY	0.8918307423591614	0.8987764120101929	0.8819242119789124	0.8631559610366821	0.8699392080307007	0.8811253070831299	1
SpG-BE4max	TCCACCACGTAACGGATAC	ACAGGTCCACCACGTAACGGATACGCTTC	5	0.0921042	0.5406378963054623	SpG	0.31524884700775146	0.33263522386550903	0.317473	0.31213557720184326	0.327471	0.32099263072013856	1
Cas9-NG-BE4max	CCTCGGCCATTAGCTCTTG	TTGGGCCTCGGCCATTAGCTCTTGGGGAA	3	0.4363410221619177	0.9925721595497176	Cas9-NG	0.7199552655220032	0.9228230118751526	0.8420924544334412	0.949096	0.8728201389312744	0.8613572955131531	1
SpG-BE4max	GCTACCAGATTAATTCCTA	TAGCAGCTACCAGATTAATTCCTAGAGAT	1	0.0161595	0.29295296161252066	SpG	0.33372899889945984	0.3434423804283142	0.35903874039649963	0.3647453188896179	0.3417358994483948	0.34853826761245726	1
SpCas9-BE4max	GTCGATTCCTGGAGAAAAA	TCCTTGTCGATTCCTGGAGAAAAAGAGAA	7	0.0329139	0.3428170529203931	SpCas9	0.32331138849258423	0.297691	0.31531041860580444	0.30675235390663147	0.32609498500823975	0.3138320863246918	1
xCas9-BE4max	TCCACAGCCCTGATGGGGG	CGGCTTCCACAGCCCTGATGGGGGAGTCC	2	0.11450656343829872	0.6155900861962939	xCas9	0.5746716856956482	0.49734729528427124	0.5422718524932861	0.47804680466651917	0.6022557616233826	0.5389186799526214	1
SpCas9-BE4max	GCCGCAGATCCTGGAGCAA	TTTCCGCCGCAGATCCTGGAGCAACGGAA	4	0.0732026	0.4757876671429858	SpCas9	0.5300595760345459	0.7048811316490173	0.5733067393302917	0.7343814969062805	0.6867890954017639	0.6458836078643799	1
xCas9-BE4max	CGCACGACAGCCTCGTCCC	TGCAGCGCACGACAGCCTCGTCCCCTTCC	4	0.0178911	0.2979076750445888	xCas9	0.31396937370300293	0.30868	0.3102465867996216	0.2988544702529907	0.31453409790992737	0.30925690531730654	1
xCas9-BE4max	GCAGACCTTTGGAGCCGCA	GGCATGCAGACCTTTGGAGCCGCACAGAG	1	0.00222248	0.254895	xCas9	0.32961398363113403	0.324342	0.3492772877216339	0.3489007353782654	0.32553982734680176	0.33553471565246584	1
SpCas9-BE4max	GTCCAACCAATGCAAAGTT	AAGGTGTCCAACCAATGCAAAGTTAAAGT	6	0	0.24913582199236944	SpCas9	0.3228877782821655	0.28980106115341187	0.31602734327316284	0.29318395256996155	0.3128465414047241	0.30694933533668517	1
SpRY-BE4max	GGACATCCGGGACTCCACA	ATGAAGGACATCCGGGACTCCACATACTC	7	0.1249465003392661	0.6489410028696478	SpRY	0.4167994260787964	0.582333	0.4175851345062256	0.5058527588844299	0.45832207798957825	0.4761784732341766	1
SpRY-BE4max	CCTCCCCCACCTATGGGCC	GGGGTCCTCCCCCACCTATGGGCCGAGGA	6	0.15170076653598735	0.7275391664545146	SpRY	0.7212306261062622	0.7983226180076599	0.7289305329322815	0.7392696142196655	0.7665090560913086	0.7508524894714356	1
SpG-BE4max	TCACCCAGATGTTTCGAAC	TGTTATCACCCAGATGTTTCGAACACTAA	5	0.000914077	0.25149384032363464	SpG	0.30572783946990967	0.3201356828212738	0.34006619453430176	0.3112300932407379	0.32079318165779114	0.31959059834480286	1
SpRY-BE4max	CTCCTATAAGTGGAATGTC	TTTGCCTCCTATAAGTGGAATGTCTCCCG	2	0.2365570984868761	0.8955449578507328	SpRY	0.32229122519493103	0.4331607520580292	0.3761466145515442	0.358036	0.39303234219551086	0.37653332352638247	1
SpCas9-BE4max	AGCATCGGCCCCCTAAGGC	CCTGAAGCATCGGCCCCCTAAGGCTCAAA	5	0	0.24913582199236944	SpCas9	0.3024196922779083	0.3044293224811554	0.3223182260990143	0.2893971800804138	0.30968037247657776	0.3056489586830139	1
SpG-BE4max	CTCCTACACCGGCGGCCCC	AGCAGCTCCTACACCGGCGGCCCCTGCAC	6	0	0.24913582199236944	SpG	0.3542468547821045	0.38821732997894287	0.33106696605682373	0.35219326615333557	0.3499838709831238	0.3551416575908661	1
SpG-BE4max	AGAACTGCCTAAATTAAGT	GGGTCAGAACTGCCTAAATTAAGTAATGC	8	0.0015015	0.2530170036356247	SpG	0.3134228587150574	0.3123716711997986	0.31788885593414307	0.3117537796497345	0.3201492428779602	0.31511728167533876	1
SpCas9-BE4max	TCCCCGTCTTTTTGAGTAT	GCTGATCCCCGTCTTTTTGAGTATCGGAA	4	0.0531427	0.40789244906796396	SpCas9	0.3542468547821045	0.33539947867393494	0.37302425503730774	0.39866676926612854	0.3778853118419647	0.3678445339202881	1
xCas9-BE4max	CAACAAAGGAATGCAAGGC	CGTAGCAACAAAGGAATGCAAGGCTGAGC	3	0	0.24913582199236944	xCas9	0.3303180932998657	0.33824408054351807	0.36882689595222473	0.3312082886695862	0.3405950665473938	0.3418384850025177	1
SpCas9-BE4max	TACGATGGTTTCACAGATG	TTCCATACGATGGTTTCACAGATGTTAGT	2	0.00151872	0.2530617483721123	SpCas9	0.31026190519332886	0.3028312921524048	0.3279537558555603	0.30258598923683167	0.31120461225509644	0.3109675109386444	1
SpCas9-BE4max	CTTTGCGCGCCGTTCTGTC	ATGCGCTTTGCGCGCCGTTCTGTCAGTGA	9	0	0.24913582199236944	SpCas9	0.32888925075531006	0.3251432776451111	0.33074450492858887	0.29369843006134033	0.32864218950271606	0.3214235305786133	1
SpRY-BE4max	GGCTGAGGCCCGCAAGATC	GACGTGGCTGAGGCCCGCAAGATCTGGTG	8	0	0.24913582199236944	SpRY	0.43356961011886597	0.4138766825199127	0.39659425616264343	0.3722843527793884	0.3681427836418152	0.3968935370445251	1
SpCas9-BE4max	GCCCCTGCCAGCGGGAACA	AAAGGGCCCCTGCCAGCGGGAACAATCCT	1	0	0.24913582199236944	SpCas9	0.31326621770858765	0.33092668652534485	0.3260641098022461	0.29145336151123047	0.32290464639663696	0.3169230043888092	1
Cas9-NG-BE4max	CCCCCTGAGCATGGAGCAT	GCTGCCCCCCTGAGCATGGAGCATGGCAC	3	0.5261294878938056	0.9978267768271556	Cas9-NG	0.8501638174057007	0.8749232888221741	0.791993	0.8317639827728271	0.9268704056739807	0.8551429510116577	1
Cas9-NG-BE4max	CACCATCTCCTCTGTGGCA	TGCGCCACCATCTCCTCTGTGGCAGGGGG	2	0.0874795	0.5248135858465285	Cas9-NG	0.7460760474205017	0.8319196105003357	0.810022	0.7650275230407715	0.6968309879302979	0.7699751734733582	1
xCas9-BE4max	CACATTCCGTAAAGATGAT	AGCACCACATTCCGTAAAGATGATTTCCC	2	0.00124658	0.25235525270036474	xCas9	0.30068814754486084	0.27208182215690613	0.3329375386238098	0.26962995529174805	0.297962	0.29465988278388977	1
SpG-BE4max	AGCGGGATTCCAGCATGAC	CTCAAAGCGGGATTCCAGCATGACATTGC	2	0.0133182	0.284929	SpG	0.32082241773605347	0.3137032985687256	0.345571	0.3173273205757141	0.32939422130584717	0.32536372542381287	1
SpRY-BE4max	GGGGGCATGTTGGTTGTCC	AGCAAGGGGGCATGTTGGTTGTCCTGGCT	5	0.11719700287062708	0.6243039131161335	SpRY	0.8583160638809204	0.8774040341377258	0.8858761191368103	0.8355545401573181	0.8964300751686096	0.8707161664962768	1
Cas9-NG-BE4max	TGATCGCATCCATATTTTT	TACATTGATCGCATCCATATTTTTTTCAG	6	0	0.24913582199236944	Cas9-NG	0.31631481647491455	0.30405521392822266	0.30253809690475464	0.2969927191734314	0.3121432065963745	0.30640881061553954	1
SpCas9-BE4max	CTCTCGGGCCTGCAGGGAG	CCTAGCTCTCGGGCCTGCAGGGAGGGGAC	8	0.00145349	0.25289227932106945	SpCas9	0.42286020517349243	0.47491446137428284	0.5228849053382874	0.7058209180831909	0.6486375331878662	0.555024	1
Cas9-NG-BE4max	TCACCCTTCAGGTACTAAG	ATATTTCACCCTTCAGGTACTAAGTCTTG	1	0.0172619	0.2961017486188821	Cas9-NG	0.3195156455039978	0.3045787811279297	0.3358246386051178	0.3381713628768921	0.33212482929229736	0.32604305148124696	1
SpRY-BE4max	GAGCGTGTGCGGATCCTGA	TGTCAGAGCGTGTGCGGATCCTGAAGAAC	9	0.0114709	0.2797828854446368	SpRY	0.32958078384399414	0.4138766825199127	0.4328765869140625	0.410192	0.3681427836418152	0.3909337818622589	1
Cas9-NG-BE4max	AGATCTGGAGACAGGTATC	TACTGAGATCTGGAGACAGGTATCCTCGT	4	0.34264016817301085	0.9735830686019123	Cas9-NG	0.37562867999076843	0.33440157771110535	0.3662738800048828	0.3448938727378845	0.3670823574066162	0.3576560735702515	1
SpCas9-BE4max	TGAACAGCGGCCCAGAACA	GAAGATGAACAGCGGCCCAGAACAAGGTA	4	0.5052406643767273	0.9971059897187096	SpCas9	0.42215919494628906	0.34774458408355713	0.39674973487854004	0.5122295022010803	0.4677780866622925	0.42933222055435183	1
SpG-BE4max	GGGCCCCGGTGGCCATCAC	GCACGGGGCCCCGGTGGCCATCACAGTCA	3	0.14941419251764074	0.7212639523187545	SpG	0.5730444192886353	0.7877836227416992	0.7138513326644897	0.7363733649253845	0.8128270506858826	0.7247759580612183	1
SpRY-BE4max	GTCACTTAGCTTCTCCAGG	GTGCTGTCACTTAGCTTCTCCAGGTACGG	2	0.4703674779816912	0.9953342002530071	SpRY	0.6519773006439209	0.6196748614311218	0.6798312067985535	0.684343	0.8317934274673462	0.6935239911079407	1
SpRY-BE4max	ATACATAAACAGGCTTAGT	CCTATATACATAAACAGGCTTAGTTTGTC	9	0.00215517	0.2547190958176105	SpRY	0.33195334672927856	0.3422887921333313	0.3332912027835846	0.3203747272491455	0.32073378562927246	0.32972837090492246	1
xCas9-BE4max	TCTTCTCAAAGTCGTCATC	ACTGATCTTCTCAAAGTCGTCATCCTTCA	1	0	0.24913582199236944	xCas9	0.30827152729034424	0.266532	0.3103647232055664	0.28768065571784973	0.30462509393692017	0.2954947531223297	1
SpRY-BE4max	GCCCCCACCATGAGCGCTG	GCGCTGCCCCCACCATGAGCGCTGCTCAG	7	0.000432526	0.2502497528212351	SpRY	0.3542468547821045	0.33903518319129944	0.33321136236190796	0.34007173776626587	0.33403700590133667	0.3401204288005829	1
SpRY-BE4max	GAAAGCCGTCTGATTTGAT	AGCCGGAAAGCCGTCTGATTTGATTCTCA	6	0.0180768	0.2984417528084508	SpRY	0.3542468547821045	0.3900067210197449	0.33565765619277954	0.35562068223953247	0.38507747650146484	0.36412187814712527	1
SpCas9-BE4max	CCACTCCCTTGCAATCCAA	TTTTACCACTCCCTTGCAATCCAACAAAC	3	0	0.24913582199236944	SpCas9	0.3282204270362854	0.32434192299842834	0.33697283267974854	0.2941725552082062	0.3253413438796997	0.3218098163604736	1
SpRY-BE4max	CTGTCTCGGACTGTAACTC	TTAGACTGTCTCGGACTGTAACTCCACAC	4	0.531907	0.9979923710700892	SpRY	0.5561127066612244	0.7386898398399353	0.5475159883499146	0.6659645438194275	0.6710996627807617	0.6358765482902526	1
SpRY-BE4max	TCCGCGAGCTGCAGGTCCT	GATCATCCGCGAGCTGCAGGTCCTGCACG	8	0.00575646	0.26423078012387546	SpRY	0.3542468547821045	0.3387654423713684	0.3714768886566162	0.3337422013282776	0.32609128952026367	0.34486453533172606	1
xCas9-BE4max	ACCTGACTAATTTGAAGTT	AGGTCACCTGACTAATTTGAAGTTCCCTT	2	0.00194553	0.2541723761394575	xCas9	0.3008270561695099	0.2763822078704834	0.3401482105255127	0.28374654054641724	0.3047216534614563	0.3011651337146759	1
xCas9-BE4max	GGCCCCTGCCAGCGGGAAC	CAAAGGGCCCCTGCCAGCGGGAACAATCC	4	0.0188679	0.30072390834117024	xCas9	0.35245364904403687	0.37220755219459534	0.3547399044036865	0.30200228095054626	0.36388134956359863	0.3490569472312927	1
SpG-BE4max	CATGAGCGGCTGCTGACTG	AGTATCATGAGCGGCTGCTGACTGGCCTC	6	0.00198104	0.2542649476754788	SpG	0.31920307874679565	0.3285970687866211	0.3675036132335663	0.32723671197891235	0.3681427836418152	0.3421366512775421	1
xCas9-BE4max	ATTACCTTCTCCAATTTTG	CCCAGATTACCTTCTCCAATTTTGTCCTC	8	0	0.24913582199236944	xCas9	0.2962222099304199	0.26882004737854004	0.2975998520851135	0.25912177562713623	0.3127567172050476	0.2869041204452515	1
SpG-BE4max	CGACGCTCTGCTTCTGCAG	ATATACGACGCTCTGCTTCTGCAGGGTCC	5	0.1624373887486029	0.7557959191018205	SpG	0.6423503756523132	0.6134545803070068	0.6831388473510742	0.6702454686164856	0.9470904469490051	0.711256	1
Cas9-NG-BE4max	GACTTCCTGAAAACAACGT	TTTCAGACTTCCTGAAAACAACGTTCTGG	6	0.00719424	0.26809118949775074	Cas9-NG	0.31347692012786865	0.3405437767505646	0.35440540313720703	0.4026767611503601	0.3595859110355377	0.3541377544403076	1
SpRY-BE4max	TGCTCACAGTGAGTGATGC	GAAGATGCTCACAGTGAGTGATGCCAGCG	4	0.2033705301213444	0.8445482758340139	SpRY	0.5661589503288269	0.687845	0.7098438143730164	0.7610044479370117	0.6925433874130249	0.683479	1
SpCas9-BE4max	AAAGTTCGCCTCCCACCGC	AAATTAAAGTTCGCCTCCCACCGCCTACA	9	0	0.24913582199236944	SpCas9	0.3066561222076416	0.28290054202079773	0.3234293460845947	0.27710017561912537	0.3189780116081238	0.30181283950805665	1
xCas9-BE4max	CATTCTCTCCTGGCTCCTA	CAGGTCATTCTCTCCTGGCTCCTATGAGA	6	0.35882867132867136	0.9787416521423672	xCas9	0.3303976058959961	0.3301820456981659	0.3508644104003906	0.319158	0.3379884362220764	0.3337181270122528	1
xCas9-BE4max	AGCCACAGGTAAGGGCAGG	AATGAAGCCACAGGTAAGGGCAGGAGCCC	5	0	0.24913582199236944	xCas9	0.5974055528640747	0.45666512846946716	0.44377338886260986	0.38893938064575195	0.4900043308734894	0.47535755634307864	1
xCas9-BE4max	GGCTCCCAAATTGAAAGGA	GACAGGGCTCCCAAATTGAAAGGAATATA	6	0	0.24913582199236944	xCas9	0.309539	0.29889625310897827	0.3133096396923065	0.2982373535633087	0.31706973910331726	0.30741044878959656	1
SpG-BE4max	AAACGTGCTCACATTCTCT	TGAAAAAACGTGCTCACATTCTCTATGAG	3	0.0138376	0.2863856486203003	SpG	0.3162882924079895	0.3201334476470947	0.32992660999298096	0.3164236843585968	0.3218829929828644	0.32093100547790526	1
SpRY-BE4max	ATTCCGTACCTGGAGAAGC	ATCTGATTCCGTACCTGGAGAAGCTAAGT	4	0.5423008841291118	0.9982592086828724	SpRY	0.7078964710235596	0.813627	0.6656136512756348	0.6866108775138855	0.6066044569015503	0.6960704445838928	1
SpG-BE4max	TGAACATCTCCTTGATCAG	CCACGTGAACATCTCCTTGATCAGCTGAA	9	0.00104096	0.2518223303678214	SpG	0.3103789687156677	0.3059960901737213	0.3314107060432434	0.2951538860797882	0.33231765031814575	0.3150514602661133	1
SpCas9-BE4max	GGCGCCCACCTTTGGAGAA	GGCTTGGCGCCCACCTTTGGAGAAGGGAT	4	0.2668856085229324	0.9286142738523862	SpCas9	0.7410621643066406	0.6973278522491455	0.7356988787651062	0.8340458869934082	0.8352423906326294	0.768675	1
SpRY-BE4max	GATCCACTACGACCTTGCT	ACTGAGATCCACTACGACCTTGCTGGTGG	4	0.5600572617021852	0.9986357244066852	SpRY	0.5959784388542175	0.7637110948562622	0.8054433465003967	0.6833064556121826	0.6995096206665039	0.7095897912979126	1
SpCas9-BE4max	AAGCTGAGCCCTGAAAAAA	GGTGAAAGCTGAGCCCTGAAAAAAATAGA	9	0	0.24913582199236944	SpCas9	0.310961	0.26841282844543457	0.30671530961990356	0.281033	0.31118226051330566	0.29566078186035155	1
xCas9-BE4max	GCTTTCCGAAGCTTGGCGG	CCACAGCTTTCCGAAGCTTGGCGGTGAGG	1	0.00771198	0.26949001433187497	xCas9	0.4169449806213379	0.3420650362968445	0.36778223514556885	0.40758854150772095	0.35261934995651245	0.3774000287055969	1
SpRY-BE4max	TGTCACCCGGATATGTGGA	TGGCTTGTCACCCGGATATGTGGATTCAT	6	0.06442	0.4457993861963468	SpRY	0.5384058356285095	0.5859243869781494	0.4211580753326416	0.6373122334480286	0.5886573195457458	0.554292	1
SpG-BE4max	CAGGCCACGAAGAACTACA	CTGTACAGGCCACGAAGAACTACAACAAG	4	0.20663065961847846	0.8503416280162698	SpG	0.3306308686733246	0.3260987401008606	0.34160834550857544	0.34206700325012207	0.3681427836418152	0.3417095482349396	1
xCas9-BE4max	AGCAACAAAGGAATGCAAG	GTCGTAGCAACAAAGGAATGCAAGGCTGA	2	0	0.24913582199236944	xCas9	0.324516	0.30887365341186523	0.3410869240760803	0.34558412432670593	0.32236	0.3284839928150177	1
SpCas9-BE4max	GACTGAGTGCCTATGGGAG	ACCTTGACTGAGTGCCTATGGGAGATTGG	2	0	0.24913582199236944	SpCas9	0.3041558265686035	0.31287604570388794	0.3420599699020386	0.297574	0.3073112368583679	0.3127954125404358	1
SpCas9-BE4max	CCGGGCCCTTTTCCGTCGG	CGGCTCCGGGCCCTTTTCCGTCGGAGCCG	1	0.027349061908900348	0.3257952828380218	SpCas9	0.32730168104171753	0.35321134328842163	0.37575027346611023	0.33146780729293823	0.3459043502807617	0.34672709107398986	1
SpCas9-BE4max	TGGTCCCCGACCATTAATC	TCTGGTGGTCCCCGACCATTAATCGAGCC	4	0.20993033335602607	0.856023	SpCas9	0.4349561929702759	0.3452792167663574	0.3649979829788208	0.3263073265552521	0.36676278710365295	0.3676607012748718	1
xCas9-BE4max	TTCCATGCCATCTCCAATG	TACCTTTCCATGCCATCTCCAATGAGCTC	8	0.0426046	0.3734252135747663	xCas9	0.3265262544155121	0.330219	0.32942306995391846	0.30649083852767944	0.33495283126831055	0.3255224049091339	1
SpCas9-BE4max	TTGTTCCGCTCCTTCAAAG	GGTATTTGTTCCGCTCCTTCAAAGCCACC	5	0.00125866	0.252387	SpCas9	0.3015945553779602	0.2995714545249939	0.333296	0.27794745564460754	0.3157258629798889	0.3056270658969879	1
SpG-BE4max	TACCCTGCGGGCCAGCAGC	GTACATACCCTGCGGGCCAGCAGCAGGCC	7	0.0700543	0.465006	SpG	0.545143	0.5320678353309631	0.4181210994720459	0.4171528220176697	0.5060808658599854	0.48371316194534303	1
SpRY-BE4max	TACGCGCCAACACCAACTC	ACTGGTACGCGCCAACACCAACTCCCTGG	7	0.0494153	0.3955781914290864	SpRY	0.4383346140384674	0.41303926706314087	0.39674973487854004	0.43704497814178467	0.42659831047058105	0.42235338091850283	1
SpG-BE4max	AGTGCCCTGCGGAGGCGAG	TCTGGAGTGCCCTGCGGAGGCGAGACAGA	4	0.00991623	0.2754967858262395	SpG	0.37562867999076843	0.48980623483657837	0.3919786810874939	0.38307058811187744	0.3681427836418152	0.4017253935337067	1
Cas9-NG-BE4max	ACAGCTCGAGCAATCAGGG	TTGCTACAGCTCGAGCAATCAGGGTCTTT	1	0.000359195	0.2500606633509803	Cas9-NG	0.3119247555732727	0.3237779140472412	0.34809595346450806	0.3379228711128235	0.34740376472473145	0.3338250517845154	1
xCas9-BE4max	CCTTCCACTGTGTCATCAA	TAATGCCTTCCACTGTGTCATCAATGGGC	4	0.6227028956631467	0.9994229147186016	xCas9	0.3542468547821045	0.35653454065322876	0.42018812894821167	0.6063913106918335	0.38507747650146484	0.42448766231536866	1
SpRY-BE4max	TAGACCTCTCCAGTGTGTT	CACTTTAGACCTCTCCAGTGTGTTAATGC	7	0.0899659	0.5333296835624975	SpRY	0.3543093800544739	0.4138766825199127	0.39674973487854004	0.4122057557106018	0.3918797969818115	0.393804	1
SpG-BE4max	CGCGGGGCCTGTTTGGGTG	AGACACGCGGGGCCTGTTTGGGTGAGTGG	7	0.018598235868659302	0.29994486864690995	SpG	0.4674006700515747	0.5014132261276245	0.45351800322532654	0.6051857471466064	0.6762444972991943	0.5407524287700654	1
SpG-BE4max	ATCATTTCCTCTCCAAAGT	TGAGGATCATTTCCTCTCCAAAGTCACAG	8	0.000620347	0.2507345017323096	SpG	0.30470025539398193	0.309875	0.31246334314346313	0.3126768469810486	0.31976228952407837	0.3118956446647644	1
Cas9-NG-BE4max	CTGACCGCTGGCTCTGTGA	GGTGTCTGACCGCTGGCTCTGTGAGTGTC	5	0.5679215237939693	0.998775	Cas9-NG	0.44959405064582825	0.35454148054122925	0.6162468194961548	0.6361580491065979	0.6351648569107056	0.5383410513401031	1
xCas9-BE4max	AAGCTGAGCCCTGAAAAAA	GGTGAAAGCTGAGCCCTGAAAAAAATAGA	9	0	0.24913582199236944	xCas9	0.3089980483055115	0.2700810432434082	0.3064938187599182	0.28664302825927734	0.31687089800834656	0.29781736731529235	1
SpG-BE4max	CACGGTTGTCGTGATGGCA	GAGGACACGGTTGTCGTGATGGCACTGGA	2	0.00274397	0.25625871283433777	SpG	0.32020121812820435	0.3432292342185974	0.3759962320327759	0.3539465665817261	0.3679924011230469	0.35227313041687014	1
xCas9-BE4max	TCACCCAGATGTTTCGAAC	TGTTATCACCCAGATGTTTCGAACACTAA	1	0	0.24913582199236944	xCas9	0.30152004957199097	0.2863127589225769	0.31754225492477417	0.2880971431732178	0.3104906678199768	0.3007925748825073	1
SpRY-BE4max	AGCTTCGACCCTGAAAACA	TCAGCAGCTTCGACCCTGAAAACAAAAGC	5	0.4639172684615128	0.9949037934303906	SpRY	0.5549431443214417	0.5086848735809326	0.5907616019248962	0.6672755479812622	0.711627	0.6066584706306457	1
SpCas9-BE4max	GCAATATCATCCCACATAA	AAATAGCAATATCATCCCACATAAGATGT	7	0	0.24913582199236944	SpCas9	0.3244915306568146	0.301927	0.34923651814460754	0.3010815978050232	0.3352925181388855	0.32240580320358275	1
SpRY-BE4max	GGCCGCGCACAGGCCGGTG	GACATGGCCGCGCACAGGCCGGTGGAATG	3	0.34564873417721514	0.9746261822463892	SpRY	0.8882138729095459	0.9106193780899048	0.8632388710975647	0.9307815432548523	0.9387156963348389	0.9063138723373413	1
SpG-BE4max	TGCCGGGCCAGATCCATAA	ACTTCTGCCGGGCCAGATCCATAAGCCCG	2	0.0503512	0.3986583595969181	SpG	0.323277	0.3207402527332306	0.34509846568107605	0.3149319589138031	0.335874	0.3279843688011169	1
SpRY-BE4max	CATTCTCTCCTGGCTCCTA	CAGGTCATTCTCTCCTGGCTCCTATGAGA	6	0.44873254436783294	0.993728	SpRY	0.4555407166481018	0.6810557246208191	0.6447818875312805	0.49828583002090454	0.36982589960098267	0.5298980116844177	1
SpCas9-BE4max	ATGCCACGTTTCCTGCCAC	GAGACATGCCACGTTTCCTGCCACCTGTT	6	0.000241429	0.24975719202292915	SpCas9	0.312887	0.29296600818634033	0.33388227224349976	0.3011627197265625	0.31968382000923157	0.3121163725852966	1
SpRY-BE4max	TCAGCTCGCTTGAGTTCCA	GCCAGTCAGCTCGCTTGAGTTCCAAGGCC	8	0.00474281	0.26153063852406344	SpRY	0.452923	0.4138766825199127	0.3877621591091156	0.3745332956314087	0.3681427836418152	0.39944767355918886	1
SpCas9-BE4max	TCGGCTCCAGAAGCCATGG	CTCACTCGGCTCCAGAAGCCATGGCGCGC	7	0	0.24913582199236944	SpCas9	0.39867332577705383	0.3500916361808777	0.37697845697402954	0.35565149784088135	0.3419286012649536	0.3646647036075592	1
SpRY-BE4max	GAAACACTTTTCGACATAG	TGACAGAAACACTTTTCGACATAGTGTGG	6	0	0.24913582199236944	SpRY	0.3542468547821045	0.4138766825199127	0.38815927505493164	0.38716381788253784	0.3464999794960022	0.3779893219470978	1
SpCas9-BE4max	ACCCCAGCGCCACCCCGGA	AGCCAACCCCAGCGCCACCCCGGAGGTAC	9	0.00948276	0.2743090166401413	SpCas9	0.37450432777404785	0.3367937207221985	0.3946845531463623	0.2990387976169586	0.32951629161834717	0.3469075381755829	1
SpG-BE4max	AGCTCTCATATCTCCAACA	ATCACAGCTCTCATATCTCCAACAACTCG	2	0.00242718	0.2554296040943804	SpG	0.31482982635498047	0.32032135128974915	0.3414691686630249	0.3290475010871887	0.3261222839355469	0.326358	1
xCas9-BE4max	CGCTGACCCCAAAGTCACA	CTGCCCGCTGACCCCAAAGTCACAGAGCT	9	0.00852723	0.2717020013699763	xCas9	0.32484322786331177	0.3087705075740814	0.3263627886772156	0.3232611417770386	0.3335907459259033	0.32336568236351015	1
Cas9-NG-BE4max	GGTTTTACACAACCAGCCG	CGCAGGGTTTTACACAACCAGCCGGCAAA	9	0	0.24913582199236944	Cas9-NG	0.32811975479125977	0.3226328492164612	0.3155640959739685	0.3230471909046173	0.3194720447063446	0.32176718711853025	1
xCas9-BE4max	TTCGACCCTGAAAACAAAA	GCAGCTTCGACCCTGAAAACAAAAGCCAG	5	0	0.24913582199236944	xCas9	0.3041863441467285	0.2817695736885071	0.31250762939453125	0.27471303939819336	0.3125233054161072	0.29713997840881345	1
Cas9-NG-BE4max	ATGCGGACTCTATCACACT	TCGAGATGCGGACTCTATCACACTCTTTG	7	0	0.24913582199236944	Cas9-NG	0.31655022501945496	0.30593860149383545	0.31239810585975647	0.3011854588985443	0.3208770155906677	0.31138988137245177	1
SpRY-BE4max	CGCTCGCATCAACCGGCCA	AATATCGCTCGCATCAACCGGCCAGCCGA	6	0.0334141	0.3443678899843522	SpRY	0.5587377548217773	0.6691131591796875	0.4955442249774933	0.4304516315460205	0.5345466732978821	0.5376786887645721	1
SpCas9-BE4max	ACAGGAACTTCTATCTGCC	AAGTGACAGGAACTTCTATCTGCCTGCTA	7	0.00344828	0.2581083371452638	SpCas9	0.3294626474380493	0.30952978134155273	0.3186177909374237	0.3067973852157593	0.3172791004180908	0.3163373410701752	1
Cas9-NG-BE4max	GGGCCTCGGTCTGGCTTAG	GTCGCGGGCCTCGGTCTGGCTTAGCACTG	3	0.1000922509225092	0.5677608365884091	Cas9-NG	0.5241226553916931	0.47970399260520935	0.617258	0.5682957172393799	0.5902441740036011	0.5559248745441436	1
SpRY-BE4max	CTCGGCCGAGGCGAGATGC	GGGGCCTCGGCCGAGGCGAGATGCTGTGA	2	0.27944819819819816	0.9392486459311241	SpRY	0.8829193115234375	0.9455963969230652	0.8723709583282471	0.9253792762756348	0.8576853275299072	0.8967902541160584	1
xCas9-BE4max	GTCCCTGGGACACTGCTCA	AAGATGTCCCTGGGACACTGCTCAATATC	2	0.00112613	0.25204297082318866	xCas9	0.3144875168800354	0.3094525933265686	0.3356453478336334	0.29499372839927673	0.3261135220527649	0.3161385416984558	1
SpG-BE4max	TTACACAACCAGCCGGCAA	GGGTTTTACACAACCAGCCGGCAAAATCC	9	0.00169779	0.2535273351524825	SpG	0.31991124153137207	0.3004326820373535	0.3229326605796814	0.3085004687309265	0.32645079493522644	0.315646	1
Cas9-NG-BE4max	CCTCGCTGCACAAATTGAG	GCAGCCCTCGCTGCACAAATTGAGCATTA	5	0.0468118	0.3870536866155222	Cas9-NG	0.37562867999076843	0.42160463333129883	0.3817443549633026	0.38893938064575195	0.40510961413383484	0.39460533261299136	1
Cas9-NG-BE4max	CCTCATCCTGTAATCAATA	ATGCACCTCATCCTGTAATCAATATGCTG	1	0.1776480890010199	0.7923033139479879	Cas9-NG	0.3542468547821045	0.37297940254211426	0.37133553624153137	0.357208	0.4659745395183563	0.3843488097190857	1
Cas9-NG-BE4max	TGAACATGAGTTTTTTATG	TGTCTTGAACATGAGTTTTTTATGGCGGG	4	0	0.24913582199236944	Cas9-NG	0.3284584879875183	0.32105594873428345	0.365597	0.36219438910484314	0.3380264639854431	0.3430664837360382	1
SpG-BE4max	GTGCCGGGCTGGTTCAGCC	TGGGTGTGCCGGGCTGGTTCAGCCGCAGG	4	0	0.24913582199236944	SpG	0.37562867999076843	0.37840503454208374	0.4012770652770996	0.38893938064575195	0.3681427836418152	0.3824785888195038	1
xCas9-BE4max	TCCACCACTTTTTTGTTGG	TGGGATCCACCACTTTTTTGTTGGTCTTG	2	0.00263158	0.2559643480857428	xCas9	0.2988590598106384	0.28486737608909607	0.31263819336891174	0.2961762249469757	0.30753761529922485	0.30001569390296934	1
SpG-BE4max	TCCCCAGCCCTCTGTACCA	TCCTCTCCCCAGCCCTCTGTACCAACAGT	2	0.1119298974033541	0.607175	SpG	0.391019	0.42946821451187134	0.35946914553642273	0.3676064610481262	0.35997599363327026	0.3815077245235443	1
xCas9-BE4max	CCTCGGGCGTATGTCTGTA	TGCGGCCTCGGGCGTATGTCTGTAGGAAC	1	0.0186862	0.3001988601532956	xCas9	0.5225327610969543	0.6448839902877808	0.6081247925758362	0.38893938064575195	0.7353438138961792	0.5799649477005004	1
xCas9-BE4max	ACCCGTTCCAGCGTGGGTG	CCATGACCCGTTCCAGCGTGGGTGCTGGG	8	0.00127098	0.25241854183254353	xCas9	0.31244799494743347	0.31578707695007324	0.3200652599334717	0.31834256649017334	0.3328081965446472	0.3198902189731598	1
SpCas9-BE4max	CCACCCGTGGAGGCCAGAC	AAGGCCCACCCGTGGAGGCCAGACCCAAA	4	0.000728863	0.2510148545066191	SpCas9	0.31059497594833374	0.3063805103302002	0.3141646981239319	0.28182122111320496	0.32240551710128784	0.3070733845233917	1
xCas9-BE4max	CTCCTCCGCATGGTTTGCT	GCTGCCTCCTCCGCATGGTTTGCTCCACT	8	0	0.24913582199236944	xCas9	0.30446869134902954	0.27845901250839233	0.29963088035583496	0.2710380554199219	0.31230148673057556	0.2931796252727509	1
xCas9-BE4max	GAATGTCCAGTGCTCCCAG	CTGCAGAATGTCCAGTGCTCCCAGTTCTG	7	0.00185185	0.2539283438685269	xCas9	0.32444828748703003	0.287701	0.3132893443107605	0.2870660424232483	0.3208637833595276	0.3066736698150635	1
xCas9-BE4max	CGCACCTCAAAGCTGTTCC	AAACACGCACCTCAAAGCTGTTCCGTCCC	5	0.000811688	0.2512289760807085	xCas9	0.31304681301116943	0.2887480854988098	0.30239978432655334	0.2929663062095642	0.325326	0.30449742674827573	1
SpRY-BE4max	GCAGCGCCGGTTCTTTGTC	AGTTTGCAGCGCCGGTTCTTTGTCTATGG	6	0.00988701	0.2754166194568681	SpRY	0.39524561166763306	0.5392811298370361	0.5287453532218933	0.45160046219825745	0.4869503080844879	0.4803645730018616	1
SpG-BE4max	AGGCCGCGCCTGAATACCG	AGTGGAGGCCGCGCCTGAATACCGCGTCA	9	0.0535645	0.4092934727848872	SpG	0.3542468547821045	0.3656744062900543	0.39674973487854004	0.332528	0.38435596227645874	0.3667110502719879	1
xCas9-BE4max	CCCCGCCCGGCACCCGCGT	CACACCCCCGCCCGGCACCCGCGTCCGCG	6	0.00110132	0.25197869506736514	xCas9	0.3171401023864746	0.3288516700267792	0.34558	0.3160820007324219	0.3524472713470459	0.33202012777328493	1
SpCas9-BE4max	CCGGCACCCGCGTCCGCGC	CCCGCCCGGCACCCGCGTCCGCGCCATGG	1	0	0.24913582199236944	SpCas9	0.3255618214607239	0.3439868688583374	0.35970139503479004	0.30888840556144714	0.335486	0.3347248136997223	1
SpCas9-BE4max	CTCTGCTCGTCAATGTGGA	TTCCACTCTGCTCGTCAATGTGGATGACA	5	0.13950672693803068	0.6930769534569458	SpCas9	0.5806202292442322	0.3986254334449768	0.5351546406745911	0.38893938064575195	0.44994211196899414	0.47065635919570925	1
SpCas9-BE4max	GCCTCACCATGGCTGTTGC	CTGCCGCCTCACCATGGCTGTTGCGCGCG	4	0.0207021	0.3060526229361047	SpCas9	0.3232312798500061	0.3221764862537384	0.3489605784416199	0.31988146901130676	0.3394867181777954	0.3307473063468933	1
SpG-BE4max	CAGCTGCCGTACCACCTTC	TCACACAGCTGCCGTACCACCTTCACCAG	3	0.00294473	0.2567850541043581	SpG	0.3219078779220581	0.3257668912410736	0.3380706310272217	0.3208972215652466	0.33731845021247864	0.3287922143936157	1
SpCas9-BE4max	GAAACACTTTTCGACATAG	TGACAGAAACACTTTTCGACATAGTGTGG	6	0.000612745	0.2507148688158774	SpCas9	0.3236444592475891	0.3216446042060852	0.3274134397506714	0.3205064833164215	0.3284405767917633	0.3243299126625061	1
xCas9-BE4max	CACGGTGCTGAGTGTCCCA	GCACCCACGGTGCTGAGTGTCCCAGCGGG	7	0.000564334	0.2505898714660909	xCas9	0.3176228404045105	0.31149038672447205	0.3227900564670563	0.35610663890838623	0.32379868626594543	0.3263617217540741	1
SpRY-BE4max	TGCCCTGCTCTGGGCCCCG	GGCATTGCCCTGCTCTGGGCCCCGCGGCC	9	0.0183586	0.2992537124861241	SpRY	0.44249600172042847	0.5264729857444763	0.40811729431152344	0.3755777180194855	0.3681427836418152	0.4241613566875458	1
Cas9-NG-BE4max	TGAGTTCCAAGGCCTCATT	ATCCTTGAGTTCCAAGGCCTCATTCAGCT	6	0.0962355	0.554706	Cas9-NG	0.3542468547821045	0.32486188411712646	0.3562023639678955	0.353076	0.33657723665237427	0.34499292969703677	1
Cas9-NG-BE4max	TTCCGCCACCTCTGTGAGG	CCTGTTTCCGCCACCTCTGTGAGGAAGCA	8	0	0.24913582199236944	Cas9-NG	0.4073704481124878	0.3629441559314728	0.3716680407524109	0.3751497268676758	0.3681427836418152	0.3770550310611725	1
Cas9-NG-BE4max	GCCATCTCTACCAGAGACA	CAACCGCCATCTCTACCAGAGACAGTCCC	7	0.0492163	0.39492398566689785	Cas9-NG	0.3247416615486145	0.333377	0.35847872495651245	0.33156752586364746	0.34189867973327637	0.33801270723342897	1
SpCas9-BE4max	GAATCCCGCTTTGAGAAGA	TGCTGGAATCCCGCTTTGAGAAGATGTAT	6	0.000827815	0.2512706800893593	SpCas9	0.41851070523262024	0.33922597765922546	0.40906965732574463	0.31316065788269043	0.3523874878883362	0.3664708971977234	1
SpCas9-BE4max	CGCTGCCCCCACCATGAGC	TGAGGCGCTGCCCCCACCATGAGCGCTGC	6	0.000999679	0.2517154220361061	SpCas9	0.32154279947280884	0.3362131714820862	0.3453291952610016	0.31031304597854614	0.33673423528671265	0.3300264894962311	1
SpCas9-BE4max	TGGTCATCGTCATGATCTC	CAGGGTGGTCATCGTCATGATCTCCTACG	4	0	0.24913582199236944	SpCas9	0.3115602731704712	0.33095282316207886	0.32005229592323303	0.2973193824291229	0.32497352361679077	0.31697165966033936	1
xCas9-BE4max	GGAGCAGACTTGGGTCACG	GGGTTGGAGCAGACTTGGGTCACGGTGGC	8	0	0.24913582199236944	xCas9	0.3254827857017517	0.2916138768196106	0.32385119795799255	0.33884885907173157	0.32470130920410156	0.3208996057510376	1
SpRY-BE4max	GGAGCCCCGCATGGCACCT	GCTGGGGAGCCCCGCATGGCACCTGTGTG	9	0.000626566	0.2507505631043009	SpRY	0.3542468547821045	0.4100658893585205	0.38125741481781006	0.3185197114944458	0.3663925230503082	0.36609647870063783	1
SpRY-BE4max	ATCACCCGCAAGGGTGGTG	ACATCATCACCCGCAAGGGTGGTGAGCGC	2	0.00025355	0.2497884138012115	SpRY	0.8198216557502747	0.8550422191619873	0.80376	0.8004995584487915	0.8572031855583191	0.8272653818130493	1
SpRY-BE4max	ATCCGCGAGCTGCAGGTCC	AGATCATCCGCGAGCTGCAGGTCCTGCAC	5	0.1214906417112299	0.6380430628843032	SpRY	0.6489943265914917	0.7784404754638672	0.7451311349868774	0.7553122043609619	0.7277310490608215	0.731122	1
xCas9-BE4max	GTCTCCAGATCTCAGTAAG	TACCTGTCTCCAGATCTCAGTAAGGTACG	5	0	0.24913582199236944	xCas9	0.31441619992256165	0.3110792636871338	0.3359485864639282	0.30275148153305054	0.36038562655448914	0.32491623163223265	1
Cas9-NG-BE4max	CTCATTCAGCTCTCGGAAC	AAGGCCTCATTCAGCTCTCGGAACATCTC	2	0.0586862	0.4264185252686341	Cas9-NG	0.32492417097091675	0.38136088848114014	0.38489577174186707	0.3668692111968994	0.39927244186401367	0.3714644968509674	1
SpRY-BE4max	CACAGCACGGCGCTGCCTC	ATCCCCACAGCACGGCGCTGCCTCTATGC	7	0.000831848	0.2512811113534726	SpRY	0.3295186758041382	0.38371607661247253	0.3379754424095154	0.3615148663520813	0.34261488914489746	0.35106799006462097	1
Cas9-NG-BE4max	TGGCGACTGCGCAGTGGCC	GTTGATGGCGACTGCGCAGTGGCCAGCCC	3	0.00351985	0.25829678746394424	Cas9-NG	0.7960106134414673	0.8673681020736694	0.8547244668006897	0.8038674592971802	0.8768750429153442	0.8397691369056701	1
SpG-BE4max	TACATATCCCATTCATCAT	ATGGATACATATCCCATTCATCATGGTGA	9	0.11983326564685705	0.6327649500740243	SpG	0.33133387565612793	0.3358060419559479	0.33535873889923096	0.34298473596572876	0.335763	0.3362493097782135	1
SpCas9-BE4max	GGCCCCGAGCAGCATGATG	CGCTGGGCCCCGAGCAGCATGATGTTGCA	5	0.00610487	0.26516296200042083	SpCas9	0.38615092635154724	0.33429259061813354	0.3326230049133301	0.3154563903808594	0.3532676100730896	0.34435810446739196	1
xCas9-BE4max	TTCTTCCGGCACTTGTCAG	TGTTTTTCTTCCGGCACTTGTCAGAGATT	6	0.00708826	0.26780541768518223	xCas9	0.37174928188323975	0.34571078419685364	0.41428059339523315	0.31578028202056885	0.34294503927230835	0.35809319615364077	1
Cas9-NG-BE4max	GAGCTGCTAGTTGGGGCCT	TCTGGGAGCTGCTAGTTGGGGCCTTTTTG	3	0	0.24913582199236944	Cas9-NG	0.38986900448799133	0.42152178287506104	0.36723169684410095	0.37547045946121216	0.3681427836418152	0.3844471454620361	1
SpRY-BE4max	TTCCGGTAGTAGACACAGC	GTGGCTTCCGGTAGTAGACACAGCGGCGG	3	0.45012406947890815	0.9938463504783001	SpRY	0.8502522110939026	0.92133	0.9370622634887695	0.9626327753067017	0.8474396467208862	0.9037434697151184	1
Cas9-NG-BE4max	CGTTTCCTGTCCACTGAAA	TGGTGCGTTTCCTGTCCACTGAAACAAAT	6	0.0684563	0.4595457352960002	Cas9-NG	0.34018969535827637	0.33388352394104004	0.3681979775428772	0.37840455770492554	0.36734604835510254	0.3576043605804443	1
SpG-BE4max	CCGACCTCCCATGGCAATT	GACAGCCGACCTCCCATGGCAATTTTTGA	7	0	0.24913582199236944	SpG	0.3156995475292206	0.3057219386100769	0.31415796279907227	0.31613290309906006	0.31651973724365234	0.31364641785621644	1
SpCas9-BE4max	GTGGTACAGTCAGAGCCAA	GGATGGTGGTACAGTCAGAGCCAACCTAG	6	0.00208333	0.25453166606304944	SpCas9	0.3150077164173126	0.2847391366958618	0.30179083347320557	0.28459423780441284	0.30270081758499146	0.29776654839515687	1
xCas9-BE4max	CCTCTTGGTCAGAAACGAG	GTGGACCTCTTGGTCAGAAACGAGACCCA	9	0.0012285	0.25230836939824997	xCas9	0.30353885889053345	0.2953265905380249	0.31359222531318665	0.27529993653297424	0.32251879572868347	0.30205528140068055	1
SpRY-BE4max	CATGACCCGTTCCAGCGTG	GCTGCCATGACCCGTTCCAGCGTGGGTGC	6	0.2967756435999217	0.9515005465610928	SpRY	0.6434786319732666	0.5966172218322754	0.6790849566459656	0.7572224736213684	0.6902291774749756	0.6733264923095703	1
xCas9-BE4max	ACCACGGTTTCCCGCAGTG	CCTCTACCACGGTTTCCCGCAGTGCTGAT	1	0.0004329	0.2502507186997685	xCas9	0.30236539244651794	0.28148049116134644	0.3189622759819031	0.31438374519348145	0.31345587968826294	0.3061295568943024	1
Cas9-NG-BE4max	CAACTGGGGACTTGCGCAG	CTTGGCAACTGGGGACTTGCGCAGGTTAG	3	0.0694743	0.4630232110394157	Cas9-NG	0.40421169996261597	0.43558719754219055	0.368466	0.44219785928726196	0.449242	0.4199408233165741	1
SpRY-BE4max	GCCGTGGCCTTGGAAAGGG	AAAGAGCCGTGGCCTTGGAAAGGGCCACA	2	0.0899525	0.5332837956157298	SpRY	0.7363752126693726	0.5494227409362793	0.3819695711135864	0.6738486289978027	0.6065986156463623	0.5896429538726806	1
SpG-BE4max	TGCCAGCGCTTCTTTGCTT	GAAACTGCCAGCGCTTCTTTGCTTCTGCA	3	0.0218194	0.3093242779789185	SpG	0.3196799159049988	0.33734986186027527	0.35210198163986206	0.3307484984397888	0.3306901454925537	0.3341140806674957	1
SpRY-BE4max	AGCTCGAGCAATCAGGGTC	GCTACAGCTCGAGCAATCAGGGTCTTTCC	4	0.1255543421543468	0.6508422330946182	SpRY	0.6212934255599976	0.6203676462173462	0.5769938230514526	0.6619553565979004	0.5813692212104797	0.6123958945274353	1
SpG-BE4max	CATCTCGCCTCGGCCGAGG	CACAGCATCTCGCCTCGGCCGAGGCCCCC	5	0.000984252	0.25167548048998994	SpG	0.3180540204048157	0.36839449405670166	0.3823375105857849	0.35389551520347595	0.3604256212711334	0.3566214323043823	1
SpG-BE4max	TCGAGCACCCCATATAGCA	TATGGTCGAGCACCCCATATAGCAAGGGG	5	0.20336972755879507	0.8445468273888482	SpG	0.5211695432662964	0.7201464772224426	0.5985947847366333	0.6301771998405457	0.6836003661155701	0.6307376742362976	1
SpCas9-BE4max	TTTGGTGCTTTCAGCAAAA	TTACGTTTGGTGCTTTCAGCAAAACCATC	7	0.000797448	0.2511921535579804	SpCas9	0.30253005027770996	0.26585665345191956	0.30241072177886963	0.27126169204711914	0.3066456913948059	0.28974096179008485	1
SpCas9-BE4max	CAGCACCTCCAAGGGCTGA	GCCTCCAGCACCTCCAAGGGCTGAGTGCC	5	0.000899281	0.2514555532063185	SpCas9	0.31350672245025635	0.3105219602584839	0.35222476720809937	0.3062947690486908	0.3362107276916504	0.32375178933143617	1
xCas9-BE4max	GTCCCTGCCCAGTCCTCGT	TCATGGTCCCTGCCCAGTCCTCGTGGAAC	7	0.000650195	0.2508115931600246	xCas9	0.3799322247505188	0.35231614112854004	0.334794	0.3262675404548645	0.35188162326812744	0.34903836250305176	1
xCas9-BE4max	TCAACACCCTGTTATCATT	TAAGATCAACACCCTGTTATCATTGTGCC	4	0.00125945	0.25238862706223586	xCas9	0.30654191970825195	0.2952955663204193	0.30580705404281616	0.30337685346603394	0.31699174642562866	0.305603	1
Cas9-NG-BE4max	AGGAGCCGCAGTCAGATCC	CATGGAGGAGCCGCAGTCAGATCCTAGCG	5	0.0691348	0.4618630765008154	Cas9-NG	0.490119	0.4225446581840515	0.4875389039516449	0.4418	0.4451298117637634	0.457426	1
SpG-BE4max	TGCCGTAAGTTGCACCCTT	AGGCTTGCCGTAAGTTGCACCCTTAGGAA	3	0.4159553260159285	0.9901932241530148	SpG	0.5876912474632263	0.623305	0.6747813820838928	0.7210635542869568	0.5105797052383423	0.6234840869903564	1
SpCas9-BE4max	AGATCCGTCGAGATCACTT	GCCTGAGATCCGTCGAGATCACTTTGAAG	8	0.047175115136392304	0.3882391628025307	SpCas9	0.3261168301105499	0.31233614683151245	0.3632320761680603	0.29973453283309937	0.3246387839317322	0.32521167397499084	1
Cas9-NG-BE4max	TTCTCGCTCAGGTAACTTT	ATTTCTTCTCGCTCAGGTAACTTTTCAGT	8	0	0.24913582199236944	Cas9-NG	0.31485235691070557	0.31304800510406494	0.31791236996650696	0.3011610209941864	0.33242547512054443	0.3158798456192017	1
Cas9-NG-BE4max	GCGTCACCGCCTCCACCAC	CGTCAGCGTCACCGCCTCCACCACCCAGG	1	0.000655738	0.2508259106065188	Cas9-NG	0.3341673016548157	0.3496473431587219	0.3606579005718231	0.37225812673568726	0.3426036536693573	0.3518668651580811	1
xCas9-BE4max	TCCACGTCACCTACAACCT	TGGTGTCCACGTCACCTACAACCTGTGAG	4	0.00221239	0.254868	xCas9	0.32668840885162354	0.3476678729057312	0.35923177003860474	0.33140265941619873	0.3362901210784912	0.3402561664581299	1
SpCas9-BE4max	CGGTCTCTCCCAGGACAGG	TGCGCCGGTCTCTCCCAGGACAGGCACAA	6	0	0.24913582199236944	SpCas9	0.3438674807548523	0.3265306353569031	0.3585336208343506	0.30334675312042236	0.3336554169654846	0.33318678140640257	1
SpG-BE4max	GCCAAATCACAGTTATTTC	TGGAAGCCAAATCACAGTTATTTCTTAAG	2	0	0.24913582199236944	SpG	0.3105393052101135	0.300953	0.3288344442844391	0.3004854917526245	0.31230199337005615	0.31062288880348204	1
SpG-BE4max	AAACTCTCGGCCAGACGGG	TGCACAAACTCTCGGCCAGACGGGAAGAG	7	0.2891965652665912	0.9464600008357764	SpG	0.5004961490631104	0.382566	0.36609119176864624	0.47208496928215027	0.42791634798049927	0.429831	1
SpRY-BE4max	CTCGACGCTAGGATCTGAC	GGGGGCTCGACGCTAGGATCTGACTGCGG	5	0	0.24913582199236944	SpRY	0.5293148756027222	0.5094456672668457	0.6677724123001099	0.5407266020774841	0.5021139979362488	0.5498747110366822	1
SpRY-BE4max	CACGATAGACTGGCCGATA	ACATACACGATAGACTGGCCGATAGTAAT	2	0.0668123	0.4539382564800697	SpRY	0.4004242420196533	0.34324508905410767	0.3795124888420105	0.3712247312068939	0.40630394220352173	0.3801420986652374	1
SpG-BE4max	TGGGTCGCTCGAAATCGGT	CCGTTTGGGTCGCTCGAAATCGGTTTGCT	5	0.017047339744380652	0.2954873505492609	SpG	0.3378991186618805	0.240065	0.3750031888484955	0.37530624866485596	0.3681427836418152	0.3392832279205322	1
SpRY-BE4max	CAACCCCACGGACTGGCCC	CCCGCCAACCCCACGGACTGGCCCAGCAA	4	0.0010846	0.2519353673521963	SpRY	0.6781050562858582	0.7673523426055908	0.7910549640655518	0.7232956886291504	0.7209827899932861	0.7361581683158874	1
Cas9-NG-BE4max	AACATCAATCTGTTTAGTA	CGGTAAACATCAATCTGTTTAGTAGATGC	2	0.085416	0.5177350901391556	Cas9-NG	0.32746726274490356	0.3477652668952942	0.37240055203437805	0.36536476016044617	0.35663649439811707	0.3539268672466278	1
SpG-BE4max	CAGCGCACGACAGCCTCGT	GGGTGCAGCGCACGACAGCCTCGTCCCCT	5	0.00316433	0.2573615973403417	SpG	0.3138965368270874	0.3353952169418335	0.3510046601295471	0.3252718448638916	0.35781434178352356	0.33667652010917665	1
xCas9-BE4max	AAATACGCTGTTACATGCA	TTCTCAAATACGCTGTTACATGCAGTGAC	7	0.000615764	0.2507226638316825	xCas9	0.3042868375778198	0.2964252531528473	0.3141459822654724	0.30445927381515503	0.32760554552078247	0.3093845784664154	1
xCas9-BE4max	TCCACGTCACCTACAACCT	TGGTGTCCACGTCACCTACAACCTGTGAG	7	0.000776398	0.2511377268336432	xCas9	0.32624417543411255	0.33096566796302795	0.32464462518692017	0.3263968527317047	0.3314776122570038	0.3279457867145538	1
SpRY-BE4max	TACCACCCGCACAGGGTCT	ACTGATACCACCCGCACAGGGTCTGGGTA	6	0.4947496177055757	0.9966585240971356	SpRY	0.6250540614128113	0.6823505759239197	0.5171526670455933	0.5245070457458496	0.555934	0.5809997677803039	1
SpG-BE4max	GAGCCTCACCACGAGCTGC	AAGGGGAGCCTCACCACGAGCTGCCCCCA	8	0.000574713	0.25061666543397554	SpG	0.3143959641456604	0.30736395716667175	0.3130966126918793	0.31416934728622437	0.3279975950717926	0.3154046952724457	1
Cas9-NG-BE4max	TCCCTCGCTCTCCCGCTGC	AGGCCTCCCTCGCTCTCCCGCTGCTGCTG	2	0.5309102815979043	0.9979647288672968	Cas9-NG	0.6397020816802979	0.7117817401885986	0.7695928812026978	0.7559570074081421	0.7395727634429932	0.7233212947845459	1
SpRY-BE4max	GAATTGCTTCTCTGCTGGA	GGCCAGAATTGCTTCTCTGCTGGAGGCAC	6	0.1181986285839386	0.6275278768947634	SpRY	0.6517382860183716	0.6939936876296997	0.626845	0.6730628609657288	0.7771782279014587	0.6845636367797852	1
SpG-BE4max	CATCTCCATCGATGAGGTG	CACCACATCTCCATCGATGAGGTGTCTCT	5	0.000887311	0.25142458435382364	SpG	0.3173121213912964	0.3409448564052582	0.34159958362579346	0.32113808393478394	0.33342331647872925	0.33088359236717224	1
Cas9-NG-BE4max	CGCGGGCCTCGGTCTGGCT	TAAGTCGCGGGCCTCGGTCTGGCTTAGCA	9	0.00182704	0.2538637319657123	Cas9-NG	0.37738892436027527	0.4177672266960144	0.3632042109966278	0.3667308986186981	0.3503287136554718	0.3750839948654175	1
SpCas9-BE4max	GGTACGACACCACAGAGGA	TTAAAGGTACGACACCACAGAGGAAAAGT	9	0	0.24913582199236944	SpCas9	0.32191717624664307	0.2919832468032837	0.31619206070899963	0.29851067066192627	0.32317593693733215	0.31035581827163694	1
xCas9-BE4max	GTACCGCTGACGGGGCGCC	AGGCCGTACCGCTGACGGGGCGCCCGGGG	4	0.0833645	0.5106905823404542	xCas9	0.610355	0.7343562245368958	0.6105599403381348	0.8615050315856934	0.5014103055000305	0.6636373043060303	1
SpRY-BE4max	GTGGCCCCTGCACCAGCAG	CCCCCGTGGCCCCTGCACCAGCAGCTCCT	5	0.2053315259396976	0.8480546395451646	SpRY	0.8499224781990051	0.7618398666381836	0.5958667397499084	0.7446527481079102	0.6767836213111877	0.725813	1
SpCas9-BE4max	TTACGGTGCGGCACATCGA	CCCCATTACGGTGCGGCACATCGAGTCCA	3	0.000668003	0.2508575946990676	SpCas9	0.32371336221694946	0.300671	0.34895050525665283	0.29919326305389404	0.330978	0.3207013010978699	1
Cas9-NG-BE4max	TGCTTTACGTTTGGTGCTT	ACTGCTGCTTTACGTTTGGTGCTTTCAGC	7	0.00490679	0.2619662454311475	Cas9-NG	0.32650479674339294	0.31201276183128357	0.3143044114112854	0.3240457773208618	0.3089691996574402	0.31716738939285277	1
xCas9-BE4max	GGCCCTGGTCAGCCATGAA	TACATGGCCCTGGTCAGCCATGAATGAAT	3	0.00311203	0.2572242180706681	xCas9	0.5266621112823486	0.3872501850128174	0.38562771677970886	0.38893938064575195	0.3681427836418152	0.4113244354724884	1
SpG-BE4max	TCTGTCCAGATCTCTTTGT	GCGATTCTGTCCAGATCTCTTTGTCCCTG	1	0.000675888	0.25087796666364043	SpG	0.31385335326194763	0.30998432636260986	0.3432770371437073	0.31537097692489624	0.32853877544403076	0.32220489382743833	1
SpG-BE4max	CTCCAGAGGATTCCGGATT	TGCCACTCCAGAGGATTCCGGATTGCCAT	2	0.00715108	0.26797476952627397	SpG	0.31474098563194275	0.32350313663482666	0.35697901248931885	0.32006973028182983	0.35324737429618835	0.3337080478668213	1
SpRY-BE4max	ACCTCGCTTAGTGCTCCCT	TGCTTACCTCGCTTAGTGCTCCCTGGGGG	2	0.3750650364203954	0.9829216202764164	SpRY	0.6943221092224121	0.8997963070869446	0.854268	0.8083397150039673	0.600457	0.771437	1
SpRY-BE4max	AGGCGCCGAGCAAAGGTGG	CTAGTAGGCGCCGAGCAAAGGTGGCAGCT	3	0.2820903975445776	0.9412884218198866	SpRY	0.9452288150787354	0.9143642783164978	0.91976	0.9064648747444153	0.9083337783813477	0.9188303470611572	1
SpRY-BE4max	GGGCACGCCGCTCACCTTC	AACCAGGGCACGCCGCTCACCTTCATGCA	7	0.0142273	0.2874816383136892	SpRY	0.3542468547821045	0.3571566045284271	0.3390895128250122	0.3442142605781555	0.34350213408470154	0.34764187335968016	1
Cas9-NG-BE4max	GAGGCACTCAGAATCCAGG	CATCGGAGGCACTCAGAATCCAGGGATAT	4	0.23107644072857564	0.8882842583960799	Cas9-NG	0.7610616683959961	0.5269554853439331	0.5267279744148254	0.8082369565963745	0.9014757871627808	0.7048915743827819	1
Cas9-NG-BE4max	TCCGGAGAGAGGCTCCAGG	TCCCTTCCGGAGAGAGGCTCCAGGAGTAC	2	0.4366679688673859	0.9926052225291188	Cas9-NG	0.851156	0.8406603336334229	0.814015	0.7978579998016357	0.923353	0.8454084753990173	1
SpCas9-BE4max	AAATCTCCAGTCTCATAAT	GTTCAAAATCTCCAGTCTCATAATCCCAC	6	0	0.24913582199236944	SpCas9	0.3059060871601105	0.2879672050476074	0.30899733304977417	0.27731484174728394	0.3185509443283081	0.29974728226661684	1
SpG-BE4max	GATACGTGTCTGGATTTTG	ATCTTGATACGTGTCTGGATTTTGTTCTC	9	0.000497018	0.2504161298487668	SpG	0.31316423416137695	0.2840980291366577	0.3073190152645111	0.30133292078971863	0.3181511163711548	0.3048130631446838	1
SpRY-BE4max	GAACATAAGAAATCTGATA	GTGGTGAACATAAGAAATCTGATAGAAAA	3	0.0771336	0.4892799062353182	SpRY	0.453458	0.4138766825199127	0.3565102517604828	0.38716381788253784	0.43898117542266846	0.40999804735183715	1
SpRY-BE4max	CTCCACGATCGTGACCCTG	GTTTACTCCACGATCGTGACCCTGTAGAA	2	0.5692115289909541	0.9987968500539112	SpRY	0.6087390780448914	0.7737316489219666	0.6148386597633362	0.5819281935691833	0.6304909586906433	0.6419457077980042	1
xCas9-BE4max	GGCGGGGGGCCACAGCACT	GCCGGGGCGGGGGGCCACAGCACTAGTGC	2	0.0988123	0.5634377667630324	xCas9	0.6545565128326416	0.6879045963287354	0.636191	0.5646008849143982	0.6976380348205566	0.6481781363487243	1
Cas9-NG-BE4max	GACTGACCCTTTTTGGACT	AGGTAGACTGACCCTTTTTGGACTTCAGG	6	0	0.24913582199236944	Cas9-NG	0.3120013475418091	0.31571459770202637	0.3208305239677429	0.33216309547424316	0.31913691759109497	0.3199692964553833	1
xCas9-BE4max	CGCCTCTTCCTGTGGTATT	AAGGACGCCTCTTCCTGTGGTATTGGGTG	8	0.0158862	0.2921754102913224	xCas9	0.3542468547821045	0.3363379240036011	0.3357173204421997	0.3200620412826538	0.331055	0.3354837656021118	1
SpCas9-BE4max	TGACCGCTGGCTCTGTGAG	GTGTCTGACCGCTGGCTCTGTGAGTGTCT	6	0.00183009	0.2538716604933368	SpCas9	0.46935713291168213	0.334226	0.5207251906394958	0.38893938064575195	0.4059359133243561	0.423837	1
SpRY-BE4max	TACTCCGCAGAGCTGGTCC	ATACTTACTCCGCAGAGCTGGTCCCGTTA	4	0.4714474569469199	0.9954026421190764	SpRY	0.7194362878799438	0.7902442216873169	0.7596678733825684	0.6559736728668213	0.7324408292770386	0.7315525770187378	1
Cas9-NG-BE4max	GCCCCCTCCCCCGGGAATG	ACAGGGCCCCCTCCCCCGGGAATGCGCCC	2	0.3507002801120448	0.9762880543136798	Cas9-NG	0.8147362470626831	0.83268	0.7728298902511597	0.8653875589370728	0.9309129118919373	0.8433093905448914	1
Cas9-NG-BE4max	AGCGCCGGCACTTCCCCAT	CAAGAAGCGCCGGCACTTCCCCATCAGTA	8	0.00892343	0.27278108372410664	Cas9-NG	0.3318754732608795	0.33926334977149963	0.3534289598464966	0.3503710925579071	0.33752429485321045	0.3424926340579987	1
xCas9-BE4max	CAGCGCACGACAGCCTCGT	GGGTGCAGCGCACGACAGCCTCGTCCCCT	3	0.00149545	0.2530012821933235	xCas9	0.31449469923973083	0.31443023681640625	0.3385434150695801	0.2887178361415863	0.3272321820259094	0.3166836738586426	1
SpRY-BE4max	CTGGCCCGCCACTGCAGGG	CACAACTGGCCCGCCACTGCAGGGGGAGA	4	0.2385587863463969	0.8980911206375124	SpRY	0.9499992728233337	0.9756025075912476	0.94206	0.9915968775749207	0.9932516813278198	0.9705020904541015	1
SpCas9-BE4max	ACCGCGTCATCGTGGATGC	TGAATACCGCGTCATCGTGGATGCCAACA	4	0.000760907	0.2510976796594269	SpCas9	0.31740206480026245	0.32316291332244873	0.33427876234054565	0.30051398277282715	0.32929137349128723	0.32092981934547427	1
SpG-BE4max	ACACCAAGCGGGTCTCTTC	GACAGACACCAAGCGGGTCTCTTCCTTGA	3	0.00273629	0.25623858169868746	SpG	0.32112762331962585	0.3109511733055115	0.3304446339607239	0.3236628770828247	0.3215494751930237	0.3215471565723419	1
SpCas9-BE4max	TCACCCCGAAGTCACACAG	GCCGCTCACCCCGAAGTCACACAGCTTGA	4	0	0.24913582199236944	SpCas9	0.3528352975845337	0.31790900230407715	0.35060906410217285	0.2945683002471924	0.3336502015590668	0.3299143731594086	1
SpG-BE4max	CTGGCCGACAGTTGGATAG	CTGGTCTGGCCGACAGTTGGATAGGTGGC	5	0.35304511278195483	0.9770229142711504	SpG	0.6454614400863647	0.40062281489372253	0.6857689023017883	0.706268	0.8717838525772095	0.6619810640811921	1
SpG-BE4max	TGGACCTAGAGCAAAGGGA	TAGTATGGACCTAGAGCAAAGGGACGAAT	5	0.2328138006257355	0.8906324218606053	SpG	0.8101465106010437	0.5871028900146484	0.7040230631828308	0.7447084188461304	0.8375915288925171	0.7367144823074341	1
xCas9-BE4max	CTCCCGCCGCTGCCACTGG	AGCAGCTCCCGCCGCTGCCACTGGGGCAT	4	0.282188	0.9413621704088738	xCas9	0.7493585348129272	0.6673364639282227	0.7439008355140686	0.7546805143356323	0.9108048677444458	0.7652162432670593	1
xCas9-BE4max	ATGACACTGAAGATCTGCT	TGAGGATGACACTGAAGATCTGCTTTCCC	4	0.000678426	0.2508845235105052	xCas9	0.30296269059181213	0.2950746417045593	0.3021478056907654	0.28509238362312317	0.3200508654117584	0.3010656774044037	1
xCas9-BE4max	ATTTCATTCGACCACAGCG	AGGACATTTCATTCGACCACAGCGGCAAG	4	0	0.24913582199236944	xCas9	0.30976009368896484	0.29355692863464355	0.33556413650512695	0.30855655670166016	0.33419	0.3163254976272583	1
SpG-BE4max	GCTCACCGTCTGGGGCTCA	TTCTTGCTCACCGTCTGGGGCTCATTCCC	6	0.0397555	0.3643078505412609	SpG	0.319793	0.3199784755706787	0.3188110589981079	0.3135652542114258	0.32482826709747314	0.3193952441215515	1
SpG-BE4max	ATCACCACGAAATCCTTGG	CCTCCATCACCACGAAATCCTTGGTCTCT	2	0.00249079	0.2555959270864437	SpG	0.31884971261024475	0.31157732009887695	0.33494871854782104	0.3077281713485718	0.33662959933280945	0.3219467043876648	1
SpRY-BE4max	TCACTGCCATGTTCCGCCG	GCAGTTCACTGCCATGTTCCGCCGGAAGG	7	0.28846184644622624	0.9459458833787096	SpRY	0.41782233119010925	0.4860890209674835	0.38783493638038635	0.4448864459991455	0.5260676145553589	0.4525400698184967	1
xCas9-BE4max	GTTTCCGCCACCTCTGTGA	GTCCTGTTTCCGCCACCTCTGTGAGGAAG	5	0.6011718329566247	0.9992242933405274	xCas9	0.596973	0.471788	0.6396996974945068	0.5105090737342834	0.628676	0.5695290565490723	1
SpG-BE4max	AGACACTCGTTTGCTAATA	CCATGAGACACTCGTTTGCTAATACACCC	7	0.000998004	0.2517110861770089	SpG	0.31752249598503113	0.30480438470840454	0.3135075569152832	0.31025373935699463	0.3193877339363098	0.31309518218040466	1
SpCas9-BE4max	AAAGCTGAGCCCTGAAAAA	GGGTGAAAGCTGAGCCCTGAAAAAAATAG	9	0	0.24913582199236944	SpCas9	0.30928918719291687	0.2553606629371643	0.30171477794647217	0.2760717272758484	0.3150418996810913	0.2914956510066986	1
xCas9-BE4max	ACACCCCCGCCCGGCACCC	ATTCCACACCCCCGCCCGGCACCCGCGTC	4	0.0961356	0.5543666708203142	xCas9	0.33202317357063293	0.33156001567840576	0.3575107455253601	0.35866624116897583	0.35089629888534546	0.346131	1
xCas9-BE4max	CCGGTGCCTGGCCCTCTAG	GTAACCCGGTGCCTGGCCCTCTAGCCCCG	7	0.00157729	0.25321395551683434	xCas9	0.31212520599365234	0.29165345430374146	0.34543776512145996	0.29397597908973694	0.3135371208190918	0.3113459050655365	1
xCas9-BE4max	GCCTCACCACGAGCTGCCC	GGGGAGCCTCACCACGAGCTGCCCCCAGG	6	0.00299509	0.2569171812492826	xCas9	0.31443077325820923	0.32668453454971313	0.31064921617507935	0.3001972436904907	0.3043350577354431	0.3112593650817871	1
xCas9-BE4max	CTACCCCGCTCCAGGGAGG	TCCGCCTACCCCGCTCCAGGGAGGCCAGG	4	0	0.24913582199236944	xCas9	0.3371523320674896	0.3943014442920685	0.36145955324172974	0.37148934602737427	0.35277801752090454	0.3634361386299133	1
SpG-BE4max	GGAGCCTCTGCTGGGAAGG	GAAGTGGAGCCTCTGCTGGGAAGGGCACA	7	0	0.24913582199236944	SpG	0.38997435569763184	0.3414011001586914	0.38321182131767273	0.353874	0.5875686407089233	0.41120601296424864	1
SpRY-BE4max	AACAATTAACCGATTGGGA	TCATCAACAATTAACCGATTGGGACGGTT	2	0.13735381793166698	0.686746	SpRY	0.6161220073699951	0.5981036424636841	0.5006421208381653	0.4662308394908905	0.6061844229698181	0.5574566066265106	1
SpRY-BE4max	ACAAACCTGTGGTTGATCC	AGCAGACAAACCTGTGGTTGATCCTAAAT	1	0	0.24913582199236944	SpRY	0.32654130458831787	0.37428000569343567	0.3350045084953308	0.3632248640060425	0.3367074131965637	0.3471516191959381	1
SpG-BE4max	TCCTCCTCTTCCTCCTCCT	CCTCCTCCTCCTCTTCCTCCTCCTCTTCT	5	0.00476019	0.2615767945774736	SpG	0.3154377341270447	0.33084768056869507	0.34560489654541016	0.3169013261795044	0.3258955478668213	0.3269374370574951	1
xCas9-BE4max	GAGCGGAAAGCTAGCGCCC	TGGCAGAGCGGAAAGCTAGCGCCCATTCA	3	0	0.24913582199236944	xCas9	0.3155395984649658	0.3268761932849884	0.3425430953502655	0.29997867345809937	0.3234288692474365	0.32167328596115113	1
xCas9-BE4max	CCCTCACCTCCAGCCCTGG	TGATGCCCTCACCTCCAGCCCTGGCCGTG	2	0.000953146	0.25159495483340993	xCas9	0.32191038131713867	0.3236728310585022	0.3483923673629761	0.3695881962776184	0.3681427836418152	0.3463413119316101	1
SpCas9-BE4max	CAACTCGCCGTACATCGTG	GAATGCAACTCGCCGTACATCGTGGGCTT	7	0.0015015	0.2530170036356247	SpCas9	0.3542468547821045	0.3498918414115906	0.39674973487854004	0.33996984362602234	0.34785085916519165	0.35774182677268984	1
Cas9-NG-BE4max	AGCTTGGGCCTCGGCCATT	GTGCCAGCTTGGGCCTCGGCCATTAGCTC	9	0.0380848	0.3590057051700411	Cas9-NG	0.3542468547821045	0.3527366816997528	0.37366437911987305	0.31672754883766174	0.3591737747192383	0.3513098478317261	1
SpG-BE4max	GACCTTGAAGTTCCCGCCT	ATGATGACCTTGAAGTTCCCGCCTATGAA	2	0	0.24913582199236944	SpG	0.3243863582611084	0.33492833375930786	0.3507692813873291	0.33067411184310913	0.34524115920066833	0.3371998488903046	1
SpRY-BE4max	TCCCCGCACCAAGAACTAT	CATGCTCCCCGCACCAAGAACTATGGCTA	8	0.00520833	0.2627684751522779	SpRY	0.3542468547821045	0.4138766825199127	0.34496498107910156	0.3128180503845215	0.33900076150894165	0.35298146605491637	1
SpRY-BE4max	ACCCACGCGCACCGCCGTG	GGCACACCCACGCGCACCGCCGTGTGACA	1	0.015855	0.2920867803427861	SpRY	0.5167337656021118	0.5125773549079895	0.7525305151939392	0.6003385186195374	0.49548232555389404	0.5755324959754944	1
SpRY-BE4max	CCACCTGCACCTATCATGC	TCCAGCCACCTGCACCTATCATGCCATTG	9	0	0.24913582199236944	SpRY	0.32934901118278503	0.3300652503967285	0.32897722721099854	0.3213042616844177	0.33578741550445557	0.32909663319587706	1
SpCas9-BE4max	GATGACACAGTGGAAGGCA	CCATTGATGACACAGTGGAAGGCATTACT	7	0	0.24913582199236944	SpCas9	0.3069673776626587	0.2720836400985718	0.2957843542098999	0.27007967233657837	0.3082646131515503	0.2906359314918518	1
SpCas9-BE4max	GCACCCAGGGCGACAGCGT	GGAGAGCACCCAGGGCGACAGCGTGAACA	1	0.000852913	0.2513355970624237	SpCas9	0.3248516023159027	0.34489554166793823	0.3465876579284668	0.31139397621154785	0.3401527404785156	0.33357630372047425	1
Cas9-NG-BE4max	AACATCTCGAAGCGCTCAC	CTCGGAACATCTCGAAGCGCTCACGCCCA	5	0.1016312274506793	0.5729450721431106	Cas9-NG	0.3484213352203369	0.4333575963973999	0.42857861518859863	0.34537163376808167	0.3681427836418152	0.38477439284324644	1
SpCas9-BE4max	GGCCTCGTCGTCATCAGGG	AGCATGGCCTCGTCGTCATCAGGGTACAT	5	0.00490196	0.261953	SpCas9	0.37562867999076843	0.4048847556114197	0.3571183979511261	0.3758869171142578	0.36188262701034546	0.3750802755355835	1
SpRY-BE4max	TGCAACTCGCCGTACATCG	ACGAATGCAACTCGCCGTACATCGTGGGC	7	0.17029906483399232	0.7751878073454188	SpRY	0.41941580176353455	0.4138766825199127	0.3707483410835266	0.5810534954071045	0.3667195439338684	0.43036277294158937	1
SpG-BE4max	CTTAGACGCCAGCAGCATG	AAACACTTAGACGCCAGCAGCATGGGTTG	9	0.027099716770723148	0.3250428299659603	SpG	0.3873918354511261	0.35663214325904846	0.37796318531036377	0.3333868980407715	0.5044241547584534	0.3919596433639526	1
SpCas9-BE4max	GAGGCACCGGTGAGATAAA	TGTCAGAGGCACCGGTGAGATAAAGATTT	4	0.000929368	0.2515334124897284	SpCas9	0.3229900598526001	0.3071543276309967	0.3489399552345276	0.2928774356842041	0.3352891206741333	0.32145017981529234	1
SpCas9-BE4max	TCCTGGCCCCTGTCATCTT	CCCCCTCCTGGCCCCTGTCATCTTCTGTC	2	0.00491266	0.2619818530597042	SpCas9	0.3172849416732788	0.3148765563964844	0.3418131470680237	0.3070690929889679	0.3301897346973419	0.32224669456481936	1
SpG-BE4max	CTCGCATGCAGCGTTCTAC	CAGCACTCGCATGCAGCGTTCTACTAAGT	2	0.14072752743286704	0.6966352492582277	SpG	0.33079102635383606	0.32838377356529236	0.3600456714630127	0.3404189944267273	0.33334529399871826	0.33859695196151735	1
SpG-BE4max	CGGAGCCGCGTGGTTCTGG	AAATGCGGAGCCGCGTGGTTCTGGGGGAG	8	0.0261194	0.322093	SpG	0.45538949966430664	0.40166664123535156	0.6392168402671814	0.6266666650772095	0.7662649154663086	0.5778409123420716	1
SpCas9-BE4max	GTCTCAGTGCCACCCTACC	CATTGGTCTCAGTGCCACCCTACCCAACT	9	0.00196343	0.2542190429467704	SpCas9	0.32183507084846497	0.29769444465637207	0.3068000078201294	0.274769	0.3210323452949524	0.30442619919776914	1
Cas9-NG-BE4max	TGCCAGCAGTGCAGCAAAA	AGCCCTGCCAGCAGTGCAGCAAAATAACC	3	0.15634704446319264	0.740015	Cas9-NG	0.3735719323158264	0.3460277020931244	0.36726754903793335	0.38893938064575195	0.43691202998161316	0.38254371881484983	1
SpRY-BE4max	TGCGCTCCGTGTCAGGACC	ATAGATGCGCTCCGTGTCAGGACCCACAC	7	0.19183064656485224	0.8225660336070126	SpRY	0.41844111680984497	0.5188643932342529	0.425587	0.5454559326171875	0.5348867774009705	0.4886470437049866	1
SpRY-BE4max	GGCCCCTGCACCAGCCCCC	CCGGCGGCCCCTGCACCAGCCCCCTCCTG	4	0.0431419	0.3751552620928117	SpRY	0.46348363161087036	0.6223506927490234	0.5074758529663086	0.5556187629699707	0.585017	0.5467892289161682	1
xCas9-BE4max	AGCGCCTCCAGGCCAAGAA	TGAAGAGCGCCTCCAGGCCAAGAAGGAGG	4	0.0612296	0.4349911292503618	xCas9	0.8012645244598389	0.517322	0.6037236452102661	0.8283730745315552	0.7738292813301086	0.7049025654792785	1
SpCas9-BE4max	AAGTCCCCCAACAAGCACA	TCTCCAAGTCCCCCAACAAGCACAACCGG	4	0	0.24913582199236944	SpCas9	0.3287389874458313	0.3397834897041321	0.33901089429855347	0.2974451780319214	0.32333898544311523	0.3256635069847107	1
SpG-BE4max	TATACGGCCCAGTTCTGTC	CTGGCTATACGGCCCAGTTCTGTCACCTG	9	0	0.24913582199236944	SpG	0.3026588559150696	0.30233442783355713	0.3101549744606018	0.29490816593170166	0.32494163513183594	0.3069996118545532	1
xCas9-BE4max	TGGGCGCGGGCAACGGCGG	AGAGCTGGGCGCGGGCAACGGCGGGGTGG	6	0	0.24913582199236944	xCas9	0.776238	0.7606582641601562	0.7266415953636169	0.7615866661071777	0.8374671936035156	0.7725183367729187	1
xCas9-BE4max	GGAGATCCGGAAGCAGGCC	CTGACGGAGATCCGGAAGCAGGCCAACCG	6	0	0.24913582199236944	xCas9	0.31863507628440857	0.30885225534439087	0.3148927092552185	0.28707632422447205	0.32891592383384705	0.3116744577884674	1
SpCas9-BE4max	GTCTCCAGATCTCAGTAAG	TACCTGTCTCCAGATCTCAGTAAGGTACG	4	0	0.24913582199236944	SpCas9	0.33340317010879517	0.31651565432548523	0.34011614322662354	0.3187807500362396	0.3497820496559143	0.33171955347061155	1
SpG-BE4max	TCCTCAAGGCTCTCTGATG	GGTTTTCCTCAAGGCTCTCTGATGGTTCT	2	0.00654294	0.2663380174084117	SpG	0.40992653369903564	0.43151941895484924	0.40634676814079285	0.3803277015686035	0.45685431361198425	0.4169949471950531	1
SpCas9-BE4max	AGCACGCTCAAGGAAACGC	GTGACAGCACGCTCAAGGAAACGCTGCTA	4	0.00129907	0.2524914214011443	SpCas9	0.3309808373451233	0.3470514714717865	0.37812137603759766	0.31955838203430176	0.3505408763885498	0.3452505886554718	1
Cas9-NG-BE4max	ACTTCTTGCATACCTGGGT	GCAACACTTCTTGCATACCTGGGTCCTCC	1	0.00213675	0.25467102824675314	Cas9-NG	0.31291425228118896	0.33873993158340454	0.33955007791519165	0.3343559503555298	0.33483898639678955	0.3320798397064209	1
SpG-BE4max	CCACGTCGCTGGCCAGAAA	AAAGACCACGTCGCTGGCCAGAAACTTGT	1	0.00183178	0.2538760703387954	SpG	0.32134225964546204	0.3166484534740448	0.35045742988586426	0.32462239265441895	0.32206109166145325	0.32702632546424865	1
SpRY-BE4max	CTCCCCTTTCTTGCGGAGA	TGAGGCTCCCCTTTCTTGCGGAGATTCTC	2	0.03125	0.33768244681838105	SpRY	0.4282979369163513	0.8150553703308105	0.5147560238838196	0.6271321773529053	0.49501392245292664	0.5760510861873627	1
Cas9-NG-BE4max	ATGCCTCCTGGTCGGGGTG	ACAGAATGCCTCCTGGTCGGGGTGGGCGT	6	0.1824362793776895	0.8029267168340417	Cas9-NG	0.8610475659370422	0.9172412157058716	0.8863732814788818	0.8976051211357117	0.9627419710159302	0.9050018310546875	1
Cas9-NG-BE4max	ACCTCCTTCAGATGACTGA	GCGGAACCTCCTTCAGATGACTGAAAAGT	1	0	0.24913582199236944	Cas9-NG	0.32979536056518555	0.33079224824905396	0.3730239272117615	0.37121105194091797	0.37953540682792664	0.35687159895896914	1
SpCas9-BE4max	ATCAGCCAATACTGTTTCT	AACCGATCAGCCAATACTGTTTCTGCAAG	5	0	0.24913582199236944	SpCas9	0.30884477496147156	0.298007	0.3338450789451599	0.2780974209308624	0.3138431906700134	0.3065274000167847	1
SpG-BE4max	CTCTCCCCAGCCCTCTGTA	GCATCCTCTCCCCAGCCCTCTGTACCAAC	5	0.1475898706123912	0.7161942314341774	SpG	0.31579816341400146	0.32808226346969604	0.3479898273944855	0.3435041308403015	0.3289724290370941	0.33286936283111573	1
SpRY-BE4max	AGCGCCTGAAGGGAAACGA	TTCTCAGCGCCTGAAGGGAAACGATCCTC	4	0.14240816464465544	0.7014954957766215	SpRY	0.6389460563659668	0.6046111583709717	0.5576127767562866	0.6074844598770142	0.7460142374038696	0.6309337377548218	1
SpRY-BE4max	TTATCACCCAGATGTTTCG	AAGTGTTATCACCCAGATGTTTCGAACAC	6	0	0.24913582199236944	SpRY	0.3542468547821045	0.3921029567718506	0.3383045196533203	0.38716381788253784	0.34481000900268555	0.36332563161849973	1
SpCas9-BE4max	CGACTTCGAACTTCTTCAG	TGCAGCGACTTCGAACTTCTTCAGACACT	3	0	0.24913582199236944	SpCas9	0.3141481876373291	0.2984241843223572	0.3233497142791748	0.29380133748054504	0.32075655460357666	0.31009599566459656	1
SpG-BE4max	GAGATCTCGGCACCGTCAC	GTATGGAGATCTCGGCACCGTCACAGCAG	7	0.3316232827715082	0.9693956632506396	SpG	0.4110780954360962	0.4389001727104187	0.5909711122512817	0.4452320635318756	0.4762161374092102	0.4724795162677765	1
SpRY-BE4max	GAGTGCCCTGCGGAGGCGA	ATCTGGAGTGCCCTGCGGAGGCGAGACAG	5	0.5118092089644531	0.997355	SpRY	0.762644	0.7693347930908203	0.6402167081832886	0.7117418050765991	0.7845437526702881	0.7336961269378662	1
SpG-BE4max	CCACCCCGCCGTTGCCCGC	GGTGACCACCCCGCCGTTGCCCGCGCCCA	5	0.00335189	0.2578546943693613	SpG	0.31803157925605774	0.33884555101394653	0.36541497707366943	0.34582260251045227	0.3588860034942627	0.3454001426696777	1
xCas9-BE4max	GCACATGCATCAGAATGTT	AGTGAGCACATGCATCAGAATGTTCCAAC	1	0	0.24913582199236944	xCas9	0.3005647659301758	0.2838808596134186	0.3009093999862671	0.27797916531562805	0.3038869798183441	0.2934442341327667	1
SpG-BE4max	CACCTGGCTGACCATCAAT	GAAGGCACCTGGCTGACCATCAATGCTTT	7	0.00107743	0.2519167909635194	SpG	0.3154759407043457	0.3037288784980774	0.3157738149166107	0.31323978304862976	0.3207205832004547	0.31378780007362367	1
xCas9-BE4max	GGCCACCACAACCGGCTGG	GGGCTGGCCACCACAACCGGCTGGGGGGC	5	0.0729679	0.4749829235747781	xCas9	0.7084370851516724	0.7745487093925476	0.5520888566970825	0.887987	0.6497748494148254	0.7145673990249634	1
SpRY-BE4max	GCAGCTACCAGATTAATTC	GATTAGCAGCTACCAGATTAATTCCTAGA	1	0.0400533	0.3652563294831748	SpRY	0.3311225175857544	0.34469571709632874	0.3348458409309387	0.3277384042739868	0.34819766879081726	0.3373200297355652	1
SpCas9-BE4max	TTCCGCCGCAGATCCTGGA	CCGCTTTCCGCCGCAGATCCTGGAGCAAC	6	0.000909466	0.2514819084148789	SpCas9	0.3118223547935486	0.30579230189323425	0.3443204164505005	0.29003918170928955	0.3456360399723053	0.3195220589637756	1
SpRY-BE4max	CTTCCGGGTAAGGACCACA	GATGACTTCCGGGTAAGGACCACACCCGT	4	0.18641956575716606	0.8114478077930967	SpRY	0.6548121571540833	0.6791188716888428	0.5725539326667786	0.745276	0.515885	0.6335290193557739	1
Cas9-NG-BE4max	TTCCTTATCGAGGGCCGGG	AGTGTTTCCTTATCGAGGGCCGGGTAACC	8	0.00607577	0.2650850202979358	Cas9-NG	0.37562867999076843	0.332436	0.329985	0.3252567648887634	0.3681427836418152	0.3462899088859558	1
SpRY-BE4max	CCAACACCCCCCTGGAGGA	GCTCACCAACACCCCCCTGGAGGACCAGC	1	0.1495338876291257	0.7215946316794462	SpRY	0.5048322081565857	0.3881039619445801	0.36520978808403015	0.4750022888183594	0.42115166783332825	0.4308599829673767	1
SpRY-BE4max	GCCGCCGTCCTAGAGGGCA	AGGGAGCCGCCGTCCTAGAGGGCACACAA	4	0.13882443177956635	0.6910781561878644	SpRY	0.8412320613861084	0.8350510597229004	0.6590437889099121	0.8793644905090332	0.8439778089523315	0.8117338418960571	1
SpCas9-BE4max	GTGAGGCCGCTTATAACCA	TAGTAGTGAGGCCGCTTATAACCAAAGAA	7	0.0564972	0.4190750851880358	SpCas9	0.3259000778198242	0.3284118175506592	0.3554060459136963	0.31248217821121216	0.3298330307006836	0.3304066300392151	1
SpRY-BE4max	TTTACCTCATGGGCTCAGC	TGCGTTTTACCTCATGGGCTCAGCGGTCA	5	0.039206665186787004	0.362562	SpRY	0.6566806435585022	0.6132153272628784	0.6537544131278992	0.8382951021194458	0.7242535352706909	0.6972398042678833	1
SpCas9-BE4max	CTTGTCGATTCCTGGAGAA	TTCTCCTTGTCGATTCCTGGAGAAAAAGA	5	0.0160428	0.2926207119888241	SpCas9	0.32064515352249146	0.3043363690376282	0.3472054600715637	0.3178790211677551	0.3259105086326599	0.3231953024864197	1
xCas9-BE4max	TCAATACGATGACCTAACA	CTTCCTCAATACGATGACCTAACAAAAAC	6	0	0.24913582199236944	xCas9	0.3158118426799774	0.28970158100128174	0.3053726255893707	0.29501408338546753	0.3119390606880188	0.30356783866882325	1
xCas9-BE4max	GGGCCGCTCAATCTGGGAG	CGAATGGGCCGCTCAATCTGGGAGGAGAT	4	0.0242982	0.3166512842397075	xCas9	0.6562988758087158	0.28119781613349915	0.4487130641937256	0.6453158855438232	0.7859492301940918	0.5634949743747711	1
SpCas9-BE4max	TAGATACCATTACTACAGT	TGCATTAGATACCATTACTACAGTAGCAC	7	0.0104854	0.2770611547598104	SpCas9	0.33052000403404236	0.32314157485961914	0.32505330443382263	0.30429452657699585	0.32711151242256165	0.3220241844654083	1
SpCas9-BE4max	AAACATCTTGTTGAGGGCA	TGGCAAAACATCTTGTTGAGGGCAGGGGA	3	0.054249336041243545	0.4115716620346165	SpCas9	0.4328281879425049	0.3634795546531677	0.45583292841911316	0.6245447397232056	0.38507747650146484	0.45235257744789126	1
xCas9-BE4max	CCTCCGAGACATGCCACGT	GCCAGCCTCCGAGACATGCCACGTTTCCT	4	0.00125418	0.2523749699866191	xCas9	0.3105590343475342	0.33365947008132935	0.3384229242801666	0.28939390182495117	0.32629168033599854	0.31966540217399597	1
Cas9-NG-BE4max	GCCGCCTTTGGATCTCTGT	CGTGGGCCGCCTTTGGATCTCTGTGGCCA	1	0.00586905	0.2645317942738002	Cas9-NG	0.6152210235595703	0.7673636674880981	0.6697695851325989	0.8610152006149292	0.8808975219726562	0.7588533997535706	1
SpG-BE4max	TCCATCCAGTGGTTTCTTC	TATTCTCCATCCAGTGGTTTCTTCTTTGG	6	0.00129948	0.25249248884262443	SpG	0.31051236391067505	0.3080725073814392	0.3134578466415405	0.3104656934738159	0.3147754967212677	0.3114567816257477	1
SpRY-BE4max	TGCCGGGCCAGATCCATAA	ACTTCTGCCGGGCCAGATCCATAAGCCCG	7	0.00656323	0.2663925354006849	SpRY	0.3542468547821045	0.34962978959083557	0.3920321464538574	0.33481332659721375	0.35018378496170044	0.3561811804771423	1
SpCas9-BE4max	GCCCACGAAGGAGTTGGCC	CGCGTGCCCACGAAGGAGTTGGCCATGGA	2	0.0035354	0.25833775417571514	SpCas9	0.3288079798221588	0.33869847655296326	0.3475743234157562	0.313289	0.33152276277542114	0.3319785237312317	1
Cas9-NG-BE4max	CCTCCATGGCAGTGACCCG	CGGCTCCTCCATGGCAGTGACCCGGAAGG	3	0.626776	0.9994543241062596	Cas9-NG	0.7134352326393127	0.7856628894805908	0.6975134015083313	0.7847403883934021	0.8308463096618652	0.7624396443367004	1
SpCas9-BE4max	AATGAAGCCACAGGTAAGG	ACTACAATGAAGCCACAGGTAAGGGCAGG	7	0.000936935	0.251553	SpCas9	0.3090059757232666	0.3060929775238037	0.32738733291625977	0.29669	0.31796562671661377	0.31142828464508054	1
SpRY-BE4max	GCCTCCGATGACCATGGTG	GCATAGCCTCCGATGACCATGGTGTTCCA	1	0.0813987	0.5039362517642872	SpRY	0.36518117785453796	0.3523579239845276	0.3592182993888855	0.48434895277023315	0.45486488938331604	0.40319424867630005	1
SpG-BE4max	AGGACCCCCGGGAGGCCCC	GGCCAAGGACCCCCGGGAGGCCCCTTAGC	6	0.00439883	0.2606184207713545	SpG	0.37562867999076843	0.3378450870513916	0.37202519178390503	0.3629058003425598	0.3395758867263794	0.35759612917900085	1
xCas9-BE4max	CTATCTCCTTTCCCTGTTG	CACAACTATCTCCTTTCCCTGTTGACTTC	7	0.00234742	0.2552211150622401	xCas9	0.29950231313705444	0.2823867201805115	0.3099979758262634	0.27214688062667847	0.31407493352890015	0.2956217646598816	1
SpCas9-BE4max	TGCGGTTAGGGGACCAGGT	GTGCCTGCGGTTAGGGGACCAGGTGCAGC	2	0.002558	0.25577177293888714	SpCas9	0.3385981023311615	0.34368646144866943	0.41436147689819336	0.3441068232059479	0.35051989555358887	0.3582545518875122	1
SpG-BE4max	TCATCATCAGTGCTTTCTT	ACCTCTCATCATCAGTGCTTTCTTTAGAC	7	0.0348257	0.3487621754769695	SpG	0.32590609788894653	0.3068089485168457	0.32347625494003296	0.33130595088005066	0.3245363235473633	0.3224067151546478	1
Cas9-NG-BE4max	GGCCGGCCACCTCGGCCCC	AGCATGGCCGGCCACCTCGGCCCCGCAAT	6	0.000588928	0.2506533682167097	Cas9-NG	0.4111628830432892	0.41319194436073303	0.35746946930885315	0.33508431911468506	0.3681427836418152	0.37701027989387514	1
SpRY-BE4max	AAGCGGCTCCAGGAGTTCC	GACAGAAGCGGCTCCAGGAGTTCCTTGCA	3	0.0915957	0.5389012739307946	SpRY	0.41982850432395935	0.41219502687454224	0.39844	0.38716381788253784	0.38507747650146484	0.40054104924201966	1
xCas9-BE4max	CCTCGCTTAGTGCTCCCTG	GCTTACCTCGCTTAGTGCTCCCTGGGGGC	3	0.6118929943025193	0.9993305214557171	xCas9	0.7963602542877197	0.8593264818191528	0.8505097031593323	0.96207	0.8470949530601501	0.8630722999572754	1
xCas9-BE4max	ACCCTACCCAACTATGAAG	GTGCCACCCTACCCAACTATGAAGATGTA	2	0.011391843484063451	0.2795640252905683	xCas9	0.3177192211151123	0.31428489089012146	0.34331846237182617	0.3218405246734619	0.3367875814437866	0.3267901360988617	1
Cas9-NG-BE4max	GTGCTGCGCAGCCTGCTCT	TGGTGGTGCTGCGCAGCCTGCTCTGGCCG	3	0.1168740301976094	0.6232619819320248	Cas9-NG	0.6724292039871216	0.8215318918228149	0.6827155947685242	0.6758754253387451	0.8214939832687378	0.7348092198371887	1
SpRY-BE4max	TCGCTCGCATCAACCGGCC	AAATATCGCTCGCATCAACCGGCCAGCCG	3	0.32725301659125183	0.9675621581189172	SpRY	0.7775866389274597	0.9195711612701416	0.8458958864212036	0.8560143709182739	0.7935194969177246	0.8385175108909607	1
xCas9-BE4max	GACACCACAGTTGGGGATA	GTATAGACACCACAGTTGGGGATAAAATC	7	0	0.24913582199236944	xCas9	0.32013988494873047	0.2813442349433899	0.3138957917690277	0.2953422963619232	0.3116815686225891	0.3044807553291321	1
SpRY-BE4max	GTCCCCGGGTACTCACCAT	GTGTCGTCCCCGGGTACTCACCATTGATC	3	0.4472009635495747	0.9935956567835644	SpRY	0.6248021125793457	0.7780333757400513	0.77855	0.7689818739891052	0.7536436319351196	0.740802	1
Cas9-NG-BE4max	GCACAGAGATCTTCCCCTT	CATTGGCACAGAGATCTTCCCCTTTGCCA	3	0.349092	0.975771	Cas9-NG	0.3542468547821045	0.42024242877960205	0.37188833951950073	0.35377004742622375	0.350577	0.3701449692249298	1
xCas9-BE4max	TCCTTCAACAAGGCACAGA	AAAAATCCTTCAACAAGGCACAGAATTTG	5	0	0.24913582199236944	xCas9	0.3063405156135559	0.2800484597682953	0.32152485847473145	0.27243679761886597	0.31377607583999634	0.298825	1
xCas9-BE4max	GTCTCGAATGGACACAGAT	CGTCAGTCTCGAATGGACACAGATCTGGA	4	0.00275482	0.2562871327611725	xCas9	0.329032	0.3366609811782837	0.37141919136047363	0.3662479519844055	0.36380070447921753	0.3534321188926697	1
SpG-BE4max	GCAGCCGGAGCGGTTGCAG	CTGCTGCAGCCGGAGCGGTTGCAGGGCAC	1	0.20565465768680904	0.8486261454981694	SpG	0.6525555849075317	0.7211477756500244	0.6462419629096985	0.7763098478317261	0.9077936410903931	0.7408097624778748	1
SpCas9-BE4max	ATGCCCCGATAATGATGGA	CGTGGATGCCCCGATAATGATGGACAGGT	5	0.15822160094914556	0.7449416485160234	SpCas9	0.6187579035758972	0.357124	0.4907146990299225	0.6949643492698669	0.4478745460510254	0.5218870997428894	1
Cas9-NG-BE4max	GCCGGCCAAAGATGGCCTC	CACGGGCCGGCCAAAGATGGCCTCCAGCT	6	0.040561	0.36687587950110456	Cas9-NG	0.4903554618358612	0.5502439737319946	0.4308551251888275	0.5453068017959595	0.5041710138320923	0.504186	1
SpRY-BE4max	ATTCCGAAGTTCAGCTGCA	GCAGAATTCCGAAGTTCAGCTGCATGCTG	3	0.4799629718107979	0.9959084301931233	SpRY	0.6779811382293701	0.6186492443084717	0.7332141995429993	0.6926623582839966	0.4568486213684082	0.6358711123466492	1
SpRY-BE4max	GACCCCCTTAATGAATTTT	TCAGAGACCCCCTTAATGAATTTTTTTAT	6	0	0.24913582199236944	SpRY	0.326418	0.340698	0.3285406827926636	0.33263564109802246	0.3406142592430115	0.3337814450263977	1
SpCas9-BE4max	CCTAGACCCGAAAAATCCT	CTTCCCCTAGACCCGAAAAATCCTGTCTG	1	0.000793651	0.2511823348243427	SpCas9	0.31908708810806274	0.3061559200286865	0.33928072452545166	0.2794962525367737	0.3077148497104645	0.3103469669818878	1
SpRY-BE4max	TTCCGTACCTGGAGAAGCT	TCTGATTCCGTACCTGGAGAAGCTAAGTG	2	0.5646204635700434	0.9987185693675292	SpRY	0.6425260305404663	0.6489829421043396	0.7338922619819641	0.7124061584472656	0.6333780288696289	0.6742370843887329	1
SpCas9-BE4max	ATTGCCAATCATGTTCTCT	AGAGTATTGCCAATCATGTTCTCTTCACA	5	0.00215122	0.2547087730150513	SpCas9	0.300919	0.28386402130126953	0.2861008048057556	0.2703230679035187	0.31594836711883545	0.29143102169036866	1
Cas9-NG-BE4max	GACTGACCCTTTTTGGACT	AGGTAGACTGACCCTTTTTGGACTTCAGG	2	0	0.24913582199236944	Cas9-NG	0.3154348134994507	0.33220189809799194	0.34839022159576416	0.332092	0.31987571716308594	0.32959898710250857	1
SpG-BE4max	GGCGATCGATCTTCTTAGA	CATGTGGCGATCGATCTTCTTAGATTCAC	6	0.00251385	0.25565624732681497	SpG	0.31237566471099854	0.3105560541152954	0.3075399696826935	0.3114417791366577	0.31605958938598633	0.31159461140632627	1
SpG-BE4max	GGTGCTGCGCAGCCTGCTC	CTGGTGGTGCTGCGCAGCCTGCTCTGGCC	4	0.2889449944091794	0.9462844863038196	SpG	0.81029	0.8358538150787354	0.744729	0.8019096851348877	0.8047125339508057	0.799499	1
SpCas9-BE4max	TGTTCGCTCAGGTCCTTTT	GACTCTGTTCGCTCAGGTCCTTTTGGCCA	8	0.000260824	0.2498071539091867	SpCas9	0.3542468547821045	0.3174803853034973	0.32778698205947876	0.30367302894592285	0.32633066177368164	0.325904	1
SpG-BE4max	GCGGCGGAAAGCGGCCCGG	GATCTGCGGCGGAAAGCGGCCCGGCTGGT	4	0	0.24913582199236944	SpG	0.7398005723953247	0.732581	0.5531997084617615	0.6437677145004272	0.7203347086906433	0.6779368162155152	1
SpRY-BE4max	GACCCTGCCAAGGGTCTCT	GTGTTGACCCTGCCAAGGGTCTCTTTTAC	2	0	0.24913582199236944	SpRY	0.3542468547821045	0.3516591489315033	0.37296050786972046	0.33799034357070923	0.38507747650146484	0.36038686633110045	1
SpCas9-BE4max	AGCGGCTGCTGACTGGCCT	TCATGAGCGGCTGCTGACTGGCCTCAAAG	5	0	0.24913582199236944	SpCas9	0.3243997097015381	0.32852238416671753	0.33870288729667664	0.30287501215934753	0.3286932706832886	0.32463865280151366	1
Cas9-NG-BE4max	TCAACCACGTCTTTGGATA	TTTCATCAACCACGTCTTTGGATATATCC	1	0.00826041	0.2709768012438209	Cas9-NG	0.32159918546676636	0.3214152753353119	0.34430092573165894	0.32164376974105835	0.3334749937057495	0.328487	1
SpRY-BE4max	GCCGTCCCAAGCAATGGAT	CCCTTGCCGTCCCAAGCAATGGATGATTT	7	0.1304922502221753	0.6661056818209387	SpRY	0.570029	0.5054852366447449	0.4391342103481293	0.5039712190628052	0.6146568655967712	0.5266552150249482	1
SpRY-BE4max	TGGATTCATTTGGCGCACA	ATATGTGGATTCATTTGGCGCACAGCTGC	6	0.1540324218571896	0.7338463208700124	SpRY	0.4321075975894928	0.3591441214084625	0.4228760302066803	0.4020782709121704	0.43578097224235535	0.41039739847183226	1
xCas9-BE4max	CCTGCACCAGCCCCCTCCT	CGGCCCCTGCACCAGCCCCCTCCTGGCCC	4	0.206069	0.8493562955548426	xCas9	0.4063233733177185	0.394275	0.49571549892425537	0.32914474606513977	0.3915390372276306	0.4033994317054749	1
SpRY-BE4max	GGCCCCGCAGGCCTGATAC	GCCCAGGCCCCGCAGGCCTGATACCAGGA	3	0.42592405720216814	0.991438	SpRY	0.6550635099411011	0.7491449117660522	0.696983	0.8205797672271729	0.7552428245544434	0.7354028582572937	1
xCas9-BE4max	TCCCAGCGGGTCCGGATAT	ACAGTTCCCAGCGGGTCCGGATATGAATG	1	0.00171233	0.2535651535781741	xCas9	0.3221933841705322	0.3014332056045532	0.35172954201698303	0.31358471512794495	0.3265768885612488	0.32310354709625244	1
SpCas9-BE4max	ATTACCTTCTCCAATTTTG	CCCAGATTACCTTCTCCAATTTTGTCCTC	4	0	0.24913582199236944	SpCas9	0.3068959712982178	0.2780569791793823	0.3042820692062378	0.2723676860332489	0.3144998550415039	0.29522051215171813	1
SpG-BE4max	CCTCCCATGGCAATTTTTG	GCCGACCTCCCATGGCAATTTTTGAGTTG	5	0	0.24913582199236944	SpG	0.38960957527160645	0.40470021963119507	0.4331277310848236	0.4537009298801422	0.3681427836418152	0.4098562479019165	1
SpRY-BE4max	ACATCCTCTGATTGGCAAC	TGATCACATCCTCTGATTGGCAACATGTT	1	0.00748299	0.2688707687697452	SpRY	0.3542468547821045	0.32565954327583313	0.3697511553764343	0.3505731225013733	0.3518940806388855	0.3504249513149261	1
xCas9-BE4max	ATTCCGAAGTTCAGCTGCA	GCAGAATTCCGAAGTTCAGCTGCATGCTG	4	0.0572496	0.421595	xCas9	0.33147695660591125	0.3329359292984009	0.3765372633934021	0.3338662385940552	0.33571285009384155	0.3421058475971222	1
SpRY-BE4max	TTTCTCTCAGCTGCAACAA	TTTATTTTCTCTCAGCTGCAACAACTTCA	5	0.1073040977713874	0.591909	SpRY	0.33029699325561523	0.3591259717941284	0.39674973487854004	0.37813663482666016	0.3515123724937439	0.3631643414497375	1
SpRY-BE4max	ACCGGTACTTTTATTTGTT	TCACCACCGGTACTTTTATTTGTTCTTTG	2	0	0.24913582199236944	SpRY	0.3259602189064026	0.3391152024269104	0.36012399196624756	0.3230592608451843	0.35008808970451355	0.33966935276985166	1
SpCas9-BE4max	AGCGGAAACCCTGGAAAAG	TTGACAGCGGAAACCCTGGAAAAGCAGCT	9	0.0480337	0.39104624538995736	SpCas9	0.32806751132011414	0.2929314970970154	0.3192662000656128	0.3213789761066437	0.32807081937789917	0.31794300079345705	1
SpG-BE4max	ACCCTCCCCGCAGCCCAGC	TCTCCACCCTCCCCGCAGCCCAGCCCAAT	5	0.00490326	0.2619568594444752	SpG	0.3133130371570587	0.3267720341682434	0.3407789468765259	0.35425838828086853	0.3328084945678711	0.33358618021011355	1
SpCas9-BE4max	TCAGACGAGGAGTAGCCTG	CTCCATCAGACGAGGAGTAGCCTGCAGCA	5	0.0688149	0.4607703924134952	SpCas9	0.491825	0.3383156657218933	0.35940706729888916	0.32178378105163574	0.3518425226211548	0.372635	1
xCas9-BE4max	GCCTCCTCCTGGCTCCTTC	GGCATGCCTCCTCCTGGCTCCTTCCCACC	5	0	0.24913582199236944	xCas9	0.3130940794944763	0.30703574419021606	0.340365	0.28532737493515015	0.32121551036834717	0.3134076356887817	1
Cas9-NG-BE4max	GCTCTCACAGTATAGGATC	AACCAGCTCTCACAGTATAGGATCCAATG	7	0.000980392	0.2516654875618133	Cas9-NG	0.3302777409553528	0.31876564025878906	0.32330554723739624	0.3284342885017395	0.3273477554321289	0.3256261944770813	1
SpCas9-BE4max	TGCTCCCCCCGTGGCCCCT	GAGGCTGCTCCCCCCGTGGCCCCTGCACC	2	0	0.24913582199236944	SpCas9	0.3166530132293701	0.3159950077533722	0.34781	0.3013156056404114	0.32579004764556885	0.3215127944946289	1
SpG-BE4max	CTCCACCGTTACCGCTAAT	TCCAGCTCCACCGTTACCGCTAATATAAG	2	0.00925926	0.2736978379417005	SpG	0.3143537640571594	0.31583499908447266	0.33972692489624023	0.31990212202072144	0.3185548782348633	0.3216745376586914	1
xCas9-BE4max	CGGCTCCTCCATGGCAGTG	GACTGCGGCTCCTCCATGGCAGTGACCCG	5	0.000786782	0.25116457522945385	xCas9	0.30874207615852356	0.33891814947128296	0.33905646204948425	0.31036871671676636	0.34338611364364624	0.3280943036079407	1
SpRY-BE4max	ATTCTCGTCAAGCTCTCCC	GCTTTATTCTCGTCAAGCTCTCCCTGGAA	8	0.00673077	0.2668428722107485	SpRY	0.43946677446365356	0.7466762661933899	0.4284805655479431	0.44573402404785156	0.41272807121276855	0.4946171402931213	1
xCas9-BE4max	CAACTGCAGCTACTCTGAT	AAGGACAACTGCAGCTACTCTGATGAATG	9	0.00616661	0.2653283808354526	xCas9	0.31086495518684387	0.27662014961242676	0.3040545582771301	0.2857533097267151	0.311332	0.29772490859031675	1
SpRY-BE4max	CACCTATCATGCCATTGGA	ACCTGCACCTATCATGCCATTGGATACCA	2	0.1066973081781987	0.5898921596922325	SpRY	0.4455627501010895	0.4138766825199127	0.39674973487854004	0.4502844512462616	0.4358672499656677	0.4284681737422943	1
SpRY-BE4max	CTGCTTCCCTCACCTATAG	CATCGCTGCTTCCCTCACCTATAGAATTC	3	0.14531728073545944	0.7098015619221959	SpRY	0.5204930305480957	0.5752354860305786	0.557233	0.60397	0.5966891050338745	0.5707242012023925	1
Cas9-NG-BE4max	CCTCTCTCGTTCTCGCCTA	GTCTGCCTCTCTCGTTCTCGCCTAATCTC	7	0.1019521354653449	0.574024	Cas9-NG	0.32413768768310547	0.3315662741661072	0.3269197940826416	0.32604724168777466	0.32973772287368774	0.32768174409866335	1
Cas9-NG-BE4max	AACGAGGTGGCTATACAGA	ACTGGAACGAGGTGGCTATACAGATCCAT	2	0.00116279	0.25213799926702085	Cas9-NG	0.31389743089675903	0.3193891644477844	0.34578603506088257	0.32963043451309204	0.3245297968387604	0.32664657235145567	1
xCas9-BE4max	GGCTCCTGTCTACCTGTGT	AGGCTGGCTCCTGTCTACCTGTGTAAGTA	5	0.1317206412502769	0.6698507829079419	xCas9	0.37562867999076843	0.31730741262435913	0.3942726254463196	0.3550041913986206	0.42353272438049316	0.3731491267681122	1
Cas9-NG-BE4max	CCCCTGCACCAGCCCCCTC	GGCGGCCCCTGCACCAGCCCCCTCCTGGC	3	0.4091187327261597	0.9892372733395409	Cas9-NG	0.6251221895217896	0.7674312591552734	0.5106923580169678	0.5871613025665283	0.6379932761192322	0.6256800770759583	1
SpG-BE4max	CCTCGTCTGCCACCCCTAC	GCGCCCCTCGTCTGCCACCCCTACTCGGC	6	0.1080963277759616	0.594537	SpG	0.3286367654800415	0.35296860337257385	0.3682202100753784	0.3756316900253296	0.35342	0.35577539205551145	1
SpCas9-BE4max	CAGGCAGGCCCAATGCCGA	TTCCACAGGCAGGCCCAATGCCGAAACAC	4	0	0.24913582199236944	SpCas9	0.37562867999076843	0.32885444164276123	0.3392706513404846	0.304889	0.3627612590789795	0.34228081703186036	1
Cas9-NG-BE4max	TGCCCCCCGAGGTGAGCAC	GTATTTGCCCCCCGAGGTGAGCACCTGAG	6	0.0320513	0.3401503859724593	Cas9-NG	0.4703546166419983	0.4904654622077942	0.4306804835796356	0.3860403299331665	0.37389296293258667	0.43028677105903623	1
SpRY-BE4max	GGCCACCACAACCGGCTGG	GGGCTGGCCACCACAACCGGCTGGGGGGC	2	0.1463026300271258	0.7125837382822379	SpRY	0.9408741593360901	0.9592992067337036	0.9612935781478882	0.976067	0.9569342136383057	0.958894	1
SpG-BE4max	ACAGTCCCCCTTGCCGTCC	CATCTACAGTCCCCCTTGCCGTCCCAAGC	8	0.00441362	0.2606576065782816	SpG	0.3301604390144348	0.3445294201374054	0.35118699073791504	0.34711509943008423	0.34641528129577637	0.34388144612312316	1
SpCas9-BE4max	CCCAATACCACAGGAAGAG	CACCACCCAATACCACAGGAAGAGGCGTC	1	0.00146199	0.2529143567390903	SpCas9	0.3228151202201843	0.30647870898246765	0.3438623547554016	0.3247433602809906	0.3332093358039856	0.32622177600860597	1
SpCas9-BE4max	ATTTGCCCCCCGAGGTGAG	CCCGTATTTGCCCCCCGAGGTGAGCACCT	7	0.000558036	0.25057361210557005	SpCas9	0.3187190294265747	0.3102427124977112	0.35430026054382324	0.28964322805404663	0.3309062123298645	0.32076228857040406	1
SpG-BE4max	GCAATCCGGAATCCTCTGG	TTATGGCAATCCGGAATCCTCTGGAGTGG	6	0.4582474851533148	0.994493	SpG	0.6059828400611877	0.7663167715072632	0.7711502909660339	0.7694395184516907	0.7483875751495361	0.7322553992271423	1
SpG-BE4max	CAGGGCACGCCGCTCACCT	CAAACCAGGGCACGCCGCTCACCTTCATG	7	0.00308484	0.2571527947324662	SpG	0.31921178102493286	0.3053339123725891	0.30997157096862793	0.3049682378768921	0.3122095465660095	0.3103390097618103	1
SpG-BE4max	GGGCACGGCAGGCTGAGCC	GCACCGGGCACGGCAGGCTGAGCCAGTTC	3	0.0642563	0.4452433386352866	SpG	0.6755834817886353	0.7710272669792175	0.7651931643486023	0.716428	0.7659348249435425	0.7388334035873413	1
xCas9-BE4max	GGCCCTTCTGTCTTGAACA	AGTCAGGCCCTTCTGTCTTGAACATGAGT	7	0.0122933	0.2820666778496625	xCas9	0.3843897581100464	0.33644017577171326	0.33832454681396484	0.3269249200820923	0.3488338589668274	0.34698265194892886	1
SpG-BE4max	ATTGCCTGTGCCAGCATAG	AGGAGATTGCCTGTGCCAGCATAGAAGAT	5	0.6404273094082724	0.9995476478585672	SpG	0.4206693172454834	0.3343003988265991	0.36669108271598816	0.41776812076568604	0.5706887245178223	0.4220235288143158	1
xCas9-BE4max	GAGTCAACGGGGGTGTTGC	CTGTTGAGTCAACGGGGGTGTTGCCACCA	7	0.00111784	0.25202150916261856	xCas9	0.31983134150505066	0.2933501601219177	0.3071191906929016	0.28674641251564026	0.3137817978858948	0.304166	1
SpCas9-BE4max	AGAAGCGTCGAATATAATT	TTCCAAGAAGCGTCGAATATAATTACTCG	8	0	0.24913582199236944	SpCas9	0.30636635422706604	0.27777695655822754	0.3006388545036316	0.2639182209968567	0.3100566267967224	0.29175140261650084	1
SpCas9-BE4max	TGCTCCCTGGGGGCAGCTC	CTTAGTGCTCCCTGGGGGCAGCTCGTGGT	4	0.20341828384381574	0.8446344407590708	SpCas9	0.7729794979095459	0.2755777835845947	0.5340087413787842	0.8304651379585266	0.4153082072734833	0.5656678736209869	1
SpG-BE4max	CTCCCCGCACCAAGAACTA	CCATGCTCCCCGCACCAAGAACTATGGCT	7	0.00117805	0.2521775549824252	SpG	0.3542468547821045	0.40584078431129456	0.36588501930236816	0.3338901996612549	0.376666	0.367306	1
SpG-BE4max	AAGCCAGTCATGTTGATCC	AAAGGAAGCCAGTCATGTTGATCCATTCC	8	0	0.24913582199236944	SpG	0.3066977262496948	0.295799	0.314178	0.30841660499572754	0.32372668385505676	0.3097635507583618	1
SpCas9-BE4max	AGACAGATGTAGGTATCAC	CAAACAGACAGATGTAGGTATCACACACT	3	0.000649773	0.25081050185899184	SpCas9	0.30277612805366516	0.28418654203414917	0.3095296323299408	0.27183297276496887	0.30651620030403137	0.29496829509735106	1
xCas9-BE4max	CAGGACCTCTAAAAAAGGC	CAAACCAGGACCTCTAAAAAAGGCACCTG	6	0	0.24913582199236944	xCas9	0.29878365993499756	0.29366469383239746	0.2939307987689972	0.2631942629814148	0.3059048056602478	0.29109564423561096	1
xCas9-BE4max	TTCATTCGACCACAGCGGC	GACATTTCATTCGACCACAGCGGCAAGCT	6	0.013856	0.28643715319710944	xCas9	0.32400086522102356	0.3204835057258606	0.3595457673072815	0.32315462827682495	0.3424683213233948	0.33393061757087705	1
xCas9-BE4max	AACACGGTTCACCTCGATG	GCAGGAACACGGTTCACCTCGATGTGGTA	2	0.0382334	0.3594758966744176	xCas9	0.4272076487541199	0.47042301297187805	0.5283039212226868	0.5922353863716125	0.6693612933158875	0.5375062525272369	1
SpG-BE4max	TGCTTCCGATGTACTTCTG	TGATGTGCTTCCGATGTACTTCTGCATTA	6	0.0310794	0.33715817032197404	SpG	0.32791274785995483	0.3143903613090515	0.36085981130599976	0.34518659114837646	0.3390997052192688	0.3374898433685303	1
SpCas9-BE4max	GCCAGCGGTCAGACACCAC	ACAGAGCCAGCGGTCAGACACCACTCGGA	9	0.0436806	0.37689265426651375	SpCas9	0.3183014392852783	0.3179001212120056	0.3396334648132324	0.30118948221206665	0.3365643322467804	0.3227177679538727	1
SpCas9-BE4max	CTGGCCCGCCACTGCAGGG	CACAACTGGCCCGCCACTGCAGGGGGAGA	8	0.0122907	0.2820593477920801	SpCas9	0.4006305932998657	0.35315030813217163	0.4729890823364258	0.5360269546508789	0.6153112649917603	0.47562164068222046	1
xCas9-BE4max	TCAGCATGGCCGGCCACCT	TGTGCTCAGCATGGCCGGCCACCTCGGCC	1	0.0481749	0.39150838107465147	xCas9	0.3542468547821045	0.3591851592063904	0.38776230812072754	0.48289546370506287	0.3984925448894501	0.3965164661407471	1
SpRY-BE4max	TTACATCGTCTACTCTGGA	TTGCTTTACATCGTCTACTCTGGAACAAT	3	0.024601925569338948	0.3175554335381598	SpRY	0.5723264813423157	0.5805344581604004	0.5299806594848633	0.49265	0.5940507054328918	0.5539083898067474	1
SpCas9-BE4max	GGGCTCCCAAATTGAAAGG	TGACAGGGCTCCCAAATTGAAAGGAATAT	6	0	0.24913582199236944	SpCas9	0.33215123414993286	0.31718331575393677	0.3305221199989319	0.299215	0.33053871989250183	0.3219220042228699	1
SpG-BE4max	CTCCTAAGCTGCCCAACGG	GCCACCTCCTAAGCTGCCCAACGGTGTGT	8	0.1117347100245272	0.6065343819131263	SpG	0.3542468547821045	0.3884786367416382	0.37488606572151184	0.34815192222595215	0.5572326183319092	0.40459921956062317	1
SpG-BE4max	TTCGATTCTAGGTGGTGGC	CCCCTTTCGATTCTAGGTGGTGGCTTTTT	2	0	0.24913582199236944	SpG	0.31258630752563477	0.2935042977333069	0.34424662590026855	0.3093564212322235	0.324166	0.31677191853523257	1
SpRY-BE4max	ACTGGCCTCAAAGGTAGCA	TGCTGACTGGCCTCAAAGGTAGCAAAAGG	1	0.0500485	0.3976612575713032	SpRY	0.6013621091842651	0.6551410555839539	0.6130282282829285	0.6122251152992249	0.5506052374839783	0.6064723491668701	1
SpCas9-BE4max	AGAACCCAGTTGCCAGCAG	CAATCAGAACCCAGTTGCCAGCAGGAACA	5	0.026401271684290496	0.3229399314860951	SpCas9	0.36089473962783813	0.3397572338581085	0.35364383459091187	0.31963813304901123	0.3576367497444153	0.346314	1
xCas9-BE4max	GGGATCGCTTTGAGGTACA	ATTGTGGGATCGCTTTGAGGTACAAGGGC	7	0.0122951	0.2820716661299545	xCas9	0.44464242458343506	0.34941336512565613	0.38778629899024963	0.37200289964675903	0.3560553789138794	0.38198007345199586	1
SpRY-BE4max	CTGCGGGGCCTGGGCGTGG	CAGGCCTGCGGGGCCTGGGCGTGGAGATC	8	0.00126582	0.25240516833791504	SpRY	0.7490213513374329	0.5176945328712463	0.5935838222503662	0.7006878852844238	0.8059782981872559	0.6733931779861451	1
SpCas9-BE4max	CCACGTCTTTGGATATATC	ATCAACCACGTCTTTGGATATATCCTGGA	1	0.0302673	0.3346676983908291	SpCas9	0.3216230571269989	0.3012775182723999	0.32155275344848633	0.30709779262542725	0.31636595726013184	0.31358341574668885	1
Cas9-NG-BE4max	AACCCTGACTTCATGAGGC	TGGAGAACCCTGACTTCATGAGGCTGATG	3	0.6594356518878615	0.9996516313824132	Cas9-NG	0.6831341981887817	0.613091	0.6741152405738831	0.7308323979377747	0.5217075347900391	0.644576	1
SpCas9-BE4max	GCCGGGCTGGTTCAGCCGC	GGTGTGCCGGGCTGGTTCAGCCGCAGGGT	2	0.26485525647536823	0.9267417910845124	SpCas9	0.5513973236083984	0.5263408422470093	0.5454000234603882	0.7528567314147949	0.6631625890731812	0.6078315019607544	1
SpG-BE4max	GACCGCTTGATGAAGGTGT	CCTCGGACCGCTTGATGAAGGTGTGGTTC	5	0.4680514594993129	0.9951839881829831	SpG	0.7435818910598755	0.8356015682220459	0.8615373373031616	0.8554816246032715	0.9380016326904297	0.8468408107757568	1
SpRY-BE4max	CTCGCATCAACCGGCCAGC	TATCGCTCGCATCAACCGGCCAGCCGACT	7	0	0.24913582199236944	SpRY	0.4998345375061035	0.5306679010391235	0.5107393264770508	0.48906368017196655	0.39803940057754517	0.4856689691543579	1
SpCas9-BE4max	ACTCACGCGTGGATCTTGC	GTTGTACTCACGCGTGGATCTTGCCATTG	1	0	0.24913582199236944	SpCas9	0.3124968409538269	0.29020363092422485	0.31535571813583374	0.27632808685302734	0.3158317804336548	0.30204321146011354	1
SpCas9-BE4max	TTCCTGCCGCTCCACCTGG	TGGCCTTCCTGCCGCTCCACCTGGCACTT	3	0.000282326	0.24986255184544665	SpCas9	0.37562867999076843	0.3337203860282898	0.3769340515136719	0.3782338798046112	0.36239850521087646	0.36538310050964357	1
SpRY-BE4max	TCCCCCCTGGCTCCTTCCC	CCTGCTCCCCCCTGGCTCCTTCCCAGCCT	4	0.4632416396979504	0.9948564853364849	SpRY	0.5993359088897705	0.896081	0.8302114009857178	0.7722411155700684	0.7278652787208557	0.7651468873023987	1
xCas9-BE4max	AGCGGGTCTGGGCTGAGTA	TTCTCAGCGGGTCTGGGCTGAGTACGCAC	7	0.00449438	0.26087162174039225	xCas9	0.44510483741760254	0.32193905115127563	0.3652341365814209	0.31925004720687866	0.34828275442123413	0.3599621653556824	1
SpRY-BE4max	AACATCTTGTTGAGGGCAG	GGCAAAACATCTTGTTGAGGGCAGGGGAG	5	0.2943522178304787	0.9499398503792088	SpRY	0.889484	0.8998134732246399	0.9066561460494995	0.9581491947174072	0.8579291105270386	0.9024064183235169	1
xCas9-BE4max	GCCGATATGATGCAGCACA	GATGGGCCGATATGATGCAGCACAAATGT	1	0	0.24913582199236944	xCas9	0.33282625675201416	0.3593212962150574	0.3466561436653137	0.37440329790115356	0.3538612127304077	0.3534136414527893	1
SpCas9-BE4max	CGGCCCGGCTGGTGGCCGC	GAAAGCGGCCCGGCTGGTGGCCGCCAAGT	4	0	0.24913582199236944	SpCas9	0.4095633327960968	0.24949204921722412	0.35664936900138855	0.38893938064575195	0.36799532175064087	0.35452789068222046	1
Cas9-NG-BE4max	TCTATCGGCTGAATTATGA	TTTTCTCTATCGGCTGAATTATGAACATG	8	0	0.24913582199236944	Cas9-NG	0.31320956349372864	0.3170127272605896	0.35717839002609253	0.2991795837879181	0.33221426606178284	0.3237589061260223	1
xCas9-BE4max	GTGCCTTTCACAACCAACG	CTGTGGTGCCTTTCACAACCAACGTGGTG	4	0.5717420212765958	0.9988379356388664	xCas9	0.7722623944282532	0.6821352243423462	0.581167	0.8053076267242432	0.5655550956726074	0.681286	1
SpCas9-BE4max	GGACAGCATCAAATCATCC	TCCGGGGACAGCATCAAATCATCCATTGC	9	0.000971817	0.2516432884713282	SpCas9	0.31528520584106445	0.2989330291748047	0.30991244316101074	0.2733030319213867	0.3123983144760132	0.30196640491485593	1
Cas9-NG-BE4max	CTCCGTGTGGCCGTCCTGG	TAGACCTCCGTGTGGCCGTCCTGGGGAAT	2	0.578491	0.998941	Cas9-NG	0.8231548070907593	0.8296080827713013	0.8573923110961914	0.8362853527069092	0.9672826528549194	0.8627446413040161	1
SpG-BE4max	CCTCCTGGCCCCTGTCATC	AGCCCCCTCCTGGCCCCTGTCATCTTCTG	9	0	0.24913582199236944	SpG	0.3079230785369873	0.2935556173324585	0.31165510416030884	0.3010224997997284	0.31028562784194946	0.3048883855342865	1
SpG-BE4max	CAGGCTGGGAAGGAGCCAG	ATGCCCAGGCTGGGAAGGAGCCAGGGGGG	4	0.3843145606257139	0.9849300419490088	SpG	0.985401	0.8989489078521729	0.9119799137115479	0.9924181699752808	0.9942073225975037	0.9565910458564758	1
SpCas9-BE4max	TTATCTACCACCTCATAAG	TGTCCTTATCTACCACCTCATAAGATAGT	8	0.051315	0.4018388157702021	SpCas9	0.30786874890327454	0.2719682455062866	0.3020284175872803	0.27065545320510864	0.3201223909854889	0.2945286512374878	1
SpG-BE4max	CCCGGATATGTGGATTCAT	TGTCACCCGGATATGTGGATTCATTTGGC	2	0.0787765	0.4949245553137035	SpG	0.32407277822494507	0.3374883532524109	0.36311274766921997	0.3559364676475525	0.33203601837158203	0.34252927303314207	1
SpCas9-BE4max	CTCAAAGCGGGATTCCAGC	ATCTTCTCAAAGCGGGATTCCAGCATGAC	2	0	0.24913582199236944	SpCas9	0.31580716371536255	0.3178812265396118	0.3339287042617798	0.2989979386329651	0.3207007348537445	0.31746315360069277	1
SpRY-BE4max	TGCTTTCAGCAAAACCATC	TTTGGTGCTTTCAGCAAAACCATCCACCA	2	0.0449406	0.3809690884049256	SpRY	0.4294617772102356	0.4138766825199127	0.414442	0.38716381788253784	0.39869093894958496	0.40872709155082704	1
SpG-BE4max	TGGCTTCCACGGCTGGTGA	ACTGCTGGCTTCCACGGCTGGTGAGAGGG	7	0.1376751416768615	0.687695	SpG	0.5226213932037354	0.48301270604133606	0.5301948189735413	0.47544845938682556	0.4871624708175659	0.49968796968460083	1
xCas9-BE4max	TACTCCGCAGAGCTGGTCC	ATACTTACTCCGCAGAGCTGGTCCCGTTA	2	0	0.24913582199236944	xCas9	0.3288118243217468	0.36049437522888184	0.370279	0.3181424140930176	0.43789494037628174	0.363124	1
SpRY-BE4max	TTCTTCAACCAATTTTGTA	ACAGATTCTTCAACCAATTTTGTACCTTC	2	0.13128728155630826	0.6685319896118052	SpRY	0.32141178846359253	0.34822	0.3659687042236328	0.37120383977890015	0.35587024688720703	0.3525348424911499	1
SpCas9-BE4max	ACGCTGCGCAGACTATCAT	TGCATACGCTGCGCAGACTATCATATCCC	3	0	0.24913582199236944	SpCas9	0.31285107135772705	0.28940749168395996	0.32926228642463684	0.2865980863571167	0.32034528255462646	0.3076928436756134	1
SpRY-BE4max	GTACTGGGGCTGTAGGGGA	GTTACGTACTGGGGCTGTAGGGGACCTGG	3	0.0852791	0.5172649492950927	SpRY	0.7359991073608398	0.82829	0.5851294994354248	0.7306462526321411	0.6755571365356445	0.7111243605613708	1
SpCas9-BE4max	TTCCGATGTACTTCTGCAT	TGTGCTTCCGATGTACTTCTGCATTAAAT	3	0.000451264	0.2502980846640033	SpCas9	0.32062143087387085	0.30251142382621765	0.3450055718421936	0.30009615421295166	0.3229326605796814	0.318233	1
xCas9-BE4max	ACCGAGACTTCACACTGAC	GTTCAACCGAGACTTCACACTGACAAAAG	7	0	0.24913582199236944	xCas9	0.30743032693862915	0.2763599753379822	0.3141232132911682	0.29300472140312195	0.31775134801864624	0.3017339169979095	1
SpG-BE4max	AAGGTTGCGCAGTTAGCAG	TAAAGAAGGTTGCGCAGTTAGCAGTTATA	7	0.00114017	0.2520793767619347	SpG	0.31436315178871155	0.3042316138744354	0.3235325515270233	0.31253501772880554	0.32415300607681274	0.3157630681991577	1
Cas9-NG-BE4max	CCCTGCCCAGTCCTCGTGG	ATGGTCCCTGCCCAGTCCTCGTGGAACTA	2	0.5331564154341538	0.9980264897979936	Cas9-NG	0.7644209265708923	0.5546190142631531	0.5343648791313171	0.6927088499069214	0.8613981008529663	0.681502	1
SpG-BE4max	ATCCGCAGGTGAGCCAGAG	ACAGCATCCGCAGGTGAGCCAGAGGTGGT	5	0.0184946	0.299646	SpG	0.43753668665885925	0.36138635873794556	0.5900385975837708	0.7079485058784485	0.7391521334648132	0.5672124564647675	1
SpCas9-BE4max	TGGCCGCGCACAGGCCGGT	GGACATGGCCGCGCACAGGCCGGTGGAAT	6	0.040712	0.3673580568513402	SpCas9	0.39719510078430176	0.38089582324028015	0.385389	0.3688530921936035	0.3685374855995178	0.3801740169525146	1
SpRY-BE4max	GAAGCCTCAAGTTCTACAG	GGACAGAAGCCTCAAGTTCTACAGCCTGT	7	0.24829403937357125	0.9097035802219324	SpRY	0.47535157203674316	0.4631713032722473	0.38626909255981445	0.4898601174354553	0.4983576536178589	0.4626019477844238	1
xCas9-BE4max	GCAGTGCCTCCAGGGCTGT	GCACAGCAGTGCCTCCAGGGCTGTCACAG	9	0.000684866	0.2509011613621038	xCas9	0.3147004246711731	0.30018043518066406	0.3337644934654236	0.3038930296897888	0.3204801082611084	0.3146036982536316	1
SpCas9-BE4max	CTTCCCCTCACCTGAAAAT	AGCCACTTCCCCTCACCTGAAAATTTAAC	4	0	0.24913582199236944	SpCas9	0.307169	0.28712666034698486	0.32169702649116516	0.27352476119995117	0.3208840489387512	0.3020802140235901	1
Cas9-NG-BE4max	CTACGTGTTGACCCTGCCA	CCTTTCTACGTGTTGACCCTGCCAAGGGT	3	0.18942218080149115	0.8176820690530304	Cas9-NG	0.6843948364257812	0.7988549470901489	0.7439795732498169	0.7129918336868286	0.6814767718315125	0.7243395924568177	1
xCas9-BE4max	CACGTGGGGATCTTCGAAG	CTTTACACGTGGGGATCTTCGAAGATCAG	2	0	0.24913582199236944	xCas9	0.3023828864097595	0.2900676727294922	0.3149004280567169	0.2906866669654846	0.30908623337745667	0.30142477750778196	1
SpG-BE4max	GGCGTACAAGAACATCTAT	TGGAGGGCGTACAAGAACATCTATAATTG	2	0.4914847883597884	0.9965056751988954	SpG	0.3220728933811188	0.3297356069087982	0.3507857322692871	0.327517	0.35396355390548706	0.33681496381759646	1
SpCas9-BE4max	GTCCTCTGTTTGTTGGGCA	CCACTGTCCTCTGTTTGTTGGGCAGGAAG	3	0	0.24913582199236944	SpCas9	0.41352200508117676	0.33515191078186035	0.39805474877357483	0.4183725118637085	0.3706308901309967	0.3871464133262634	1
SpCas9-BE4max	CTGCCGTGCCCGGTGCTGC	TCAGCCTGCCGTGCCCGGTGCTGCAGGGT	8	0.000907441	0.2514766689336633	SpCas9	0.3542468547821045	0.3533520996570587	0.3940057158470154	0.5596940517425537	0.4300486743450165	0.4182694792747498	1
SpCas9-BE4max	CCCCAGCGCCACCCCGGAG	GCCAACCCCAGCGCCACCCCGGAGGTACA	6	0.00114054	0.25208033024025384	SpCas9	0.31836020946502686	0.3217763304710388	0.34275296330451965	0.295996	0.3208581209182739	0.31994869112968444	1
SpRY-BE4max	CACCCCGCCGTTGCCCGCG	GTGACCACCCCGCCGTTGCCCGCGCCCAG	7	0	0.24913582199236944	SpRY	0.3542468547821045	0.35761505365371704	0.33817243576049805	0.33778083324432373	0.34377267956733704	0.3463175714015961	1
SpG-BE4max	ACTCGCAGCTGGTCCTCCA	CACCCACTCGCAGCTGGTCCTCCAGGGGG	3	0.4251685203909673	0.9913497437377196	SpG	0.8605578541755676	0.8927951455116272	0.7910969853401184	0.8490393161773682	0.8375866413116455	0.8462151885032654	1
SpCas9-BE4max	CTGTCGGCCGAGGGTCAGG	GGCACCTGTCGGCCGAGGGTCAGGAGGGC	8	0.0445292	0.37963620489195854	SpCas9	0.4897652864456177	0.47555574774742126	0.5002966523170471	0.6945903301239014	0.7776083946228027	0.587563	1
xCas9-BE4max	TCAAGGCTCTCTGATGGTT	TTTCCTCAAGGCTCTCTGATGGTTCTAAC	8	0	0.24913582199236944	xCas9	0.30277	0.3002656102180481	0.3095273971557617	0.2805875539779663	0.3158370852470398	0.3017975687980652	1
SpG-BE4max	ATCAAGTCCTACAAATAAA	CTCTAATCAAGTCCTACAAATAAATAGTA	2	0.0137164	0.28604517212132097	SpG	0.32901257276535034	0.31574445962905884	0.3494831323623657	0.3292878270149231	0.3486936092376709	0.33444432020187376	1
SpCas9-BE4max	TGCTTATCCAGAACTGCAA	GGAGATGCTTATCCAGAACTGCAAAGGAA	2	0.3511950001045128	0.9764449821490876	SpCas9	0.462239	0.36106038093566895	0.44808223843574524	0.4252226650714874	0.40483295917510986	0.4202874779701233	1
SpRY-BE4max	CCGGGCGGCCTCGATGCCC	GTTGTCCGGGCGGCCTCGATGCCCAGAGT	8	0.0168539	0.294934	SpRY	0.5172030925750732	0.7658756971359253	0.6354602575302124	0.6902989149093628	0.5832245349884033	0.6384124994277954	1
SpRY-BE4max	GCCAGGCCGCAGCTGAGCG	TCTTGGCCAGGCCGCAGCTGAGCGATGAG	1	0.0604196	0.4322565650042997	SpRY	0.7019093036651611	0.7090712189674377	0.5162978768348694	0.7732735872268677	0.7169139385223389	0.683493	1
SpG-BE4max	AGCTACATCTTTGGAGCTG	ATCACAGCTACATCTTTGGAGCTGTTGAA	5	0	0.24913582199236944	SpG	0.3173155188560486	0.3164629340171814	0.3346713185310364	0.3234340250492096	0.32767078280448914	0.32391091585159304	1
SpG-BE4max	TGCCAGCTTGGGCCTCGGC	GGTGGTGCCAGCTTGGGCCTCGGCCATTA	3	0.00112697	0.2520451634411328	SpG	0.41766345500946045	0.49660009145736694	0.48258379101753235	0.4142075479030609	0.3681427836418152	0.43583953380584717	1
SpG-BE4max	TCCCCGCCCCGTGAGCTGA	CCGCCTCCCCGCCCCGTGAGCTGACGGAG	7	0.035374	0.3504761128748055	SpG	0.4580218493938446	0.40766626596450806	0.4651954472064972	0.5047964453697205	0.5760174989700317	0.4823395013809204	1
SpCas9-BE4max	ATATCCTTCTTTTCCAAAG	TTGAAATATCCTTCTTTTCCAAAGCACAA	4	0	0.24913582199236944	SpCas9	0.31093907356262207	0.2908294200897217	0.32773923873901367	0.2964932322502136	0.3276141285896301	0.31072301864624025	1
xCas9-BE4max	TAAAGCGCGCCGACTGGGC	CCTGATAAAGCGCGCCGACTGGGCTACAA	7	0	0.24913582199236944	xCas9	0.3082183301448822	0.3067834973335266	0.3094686269760132	0.28561946749687195	0.3193618655204773	0.3058903574943542	1
SpCas9-BE4max	TTCACCCTTCAGGTACTAA	AATATTTCACCCTTCAGGTACTAAGTCTT	6	0.00161551	0.2533133249896595	SpCas9	0.3019552528858185	0.2756351828575134	0.33170586824417114	0.267514	0.31639552116394043	0.2986411988735199	1
xCas9-BE4max	ATCTCCTCGGGAATCCTCT	CCAGGATCTCCTCGGGAATCCTCTTGGCC	2	0.2891268673129304	0.9464114286185284	xCas9	0.4189586639404297	0.5615102052688599	0.6238246560096741	0.5471562743186951	0.47081902623176575	0.5244537651538849	1
SpG-BE4max	CAGGCGGGGAAAGATGATA	AGACTCAGGCGGGGAAAGATGATAAAGGA	4	0.3148740053050397	0.961775	SpG	0.7436411380767822	0.3838433027267456	0.5009092092514038	0.8565306663513184	0.6895077228546143	0.6348864078521729	1
SpCas9-BE4max	CAAGGCGGGCATCATCGCC	GTGTGCAAGGCGGGCATCATCGCCTCGGC	5	0.0308264	0.336381	SpCas9	0.32348570227622986	0.31835871934890747	0.34301993250846863	0.338237	0.3681427836418152	0.33824892044067384	1
SpCas9-BE4max	CTCAGCCGCTCAGTGGCCG	CCAGACTCAGCCGCTCAGTGGCCGCTTTC	5	0.00030525	0.24992162183999564	SpCas9	0.3083782196044922	0.3023681938648224	0.32581180334091187	0.28443318605422974	0.3201391100883484	0.30822610259056094	1
SpG-BE4max	CCGGCGCCGGCCTCGGGCT	CGGCGCCGGCGCCGGCCTCGGGCTCCATG	1	0	0.24913582199236944	SpG	0.37562867999076843	0.3507365882396698	0.36108434200286865	0.38893938064575195	0.3541133999824524	0.36610047817230223	1
SpCas9-BE4max	CCCCCTTGCCGTCCCAAGC	ACAGTCCCCCTTGCCGTCCCAAGCAATGG	1	0	0.24913582199236944	SpCas9	0.3192335367202759	0.3371136784553528	0.35242170095443726	0.31087517738342285	0.33083051443099976	0.3300949215888977	1
SpCas9-BE4max	CCTGCCTCCGTTTCCCTGG	CACCACCTGCCTCCGTTTCCCTGGCCAGC	8	0.00208192	0.2545279867391021	SpCas9	0.3090532422065735	0.296498	0.35080868005752563	0.2919763922691345	0.3304862082004547	0.31576443314552305	1
xCas9-BE4max	ACAACGTGGAAGAGGTAGG	AAGTAACAACGTGGAAGAGGTAGGGAAGA	1	0	0.24913582199236944	xCas9	0.3205621838569641	0.30965	0.3481473922729492	0.33352071046829224	0.3385709524154663	0.3300902843475342	1
SpRY-BE4max	GGCCTGACCAACCTCTCCA	CCGGCGGCCTGACCAACCTCTCCAAGATG	3	0.4909811795178455	0.996481	SpRY	0.7938838005065918	0.9068846702575684	0.8921225070953369	0.8505418300628662	0.8007873892784119	0.8488440394401551	1
xCas9-BE4max	CACCCCCAGCCCACCCAAG	GGGGACACCCCCAGCCCACCCAAGTGCAG	6	0.0824927	0.5076954543762008	xCas9	0.48257145285606384	0.35444989800453186	0.382611	0.38893938064575195	0.36196333169937134	0.394107	1
xCas9-BE4max	TATCGGCTGAATTATGAAC	TTCTCTATCGGCTGAATTATGAACATGAC	6	0.0376268	0.3575580256883533	xCas9	0.3115074038505554	0.3090018033981323	0.33589643239974976	0.2951125204563141	0.3231693506240845	0.3149375021457672	1
SpCas9-BE4max	GAGGCCCGCGACTTAGTAG	AGACCGAGGCCCGCGACTTAGTAGAACGC	6	0	0.24913582199236944	SpCas9	0.37562867999076843	0.3271559476852417	0.35635989904403687	0.3074963092803955	0.3474597930908203	0.34282012581825255	1
Cas9-NG-BE4max	GTCCCCGACCATTAATCGA	TGGTGGTCCCCGACCATTAATCGAGCCAA	2	0.0200146	0.3040489926585543	Cas9-NG	0.37090033292770386	0.3176511526107788	0.3705012798309326	0.3679105043411255	0.48581263422966003	0.3825551807880402	1
SpCas9-BE4max	GATCCACTCTGTGAAGATT	AGAAAGATCCACTCTGTGAAGATTTGAGC	6	0	0.24913582199236944	SpCas9	0.3542468547821045	0.3141472339630127	0.32535314559936523	0.30738332867622375	0.3235064446926117	0.3249274015426636	1
xCas9-BE4max	GTCGGGCTGTGACAGTTCC	ATAGAGTCGGGCTGTGACAGTTCCCAGCG	2	0.32606375489924466	0.9670451081862346	xCas9	0.33029699325561523	0.33131980895996094	0.35707157850265503	0.3299615681171417	0.34296083450317383	0.3383221566677094	1
SpRY-BE4max	GCCCACCGCAGCCAGGACT	TCTGTGCCCACCGCAGCCAGGACTCAAGG	6	0.27130192430638056	0.9325355011071484	SpRY	0.4868030250072479	0.6457924842834473	0.4144880473613739	0.6669164299964905	0.532153	0.5492305040359498	1
Cas9-NG-BE4max	ATCCCTCCTGACTCCCACA	GAAGAATCCCTCCTGACTCCCACATCTCC	6	0.0277409	0.3269795956820884	Cas9-NG	0.32155466079711914	0.32727178931236267	0.32245534658432007	0.31837916374206543	0.34583932161331177	0.3271000564098358	1
xCas9-BE4max	CAGCATGGCCGGCCACCTC	GTGCTCAGCATGGCCGGCCACCTCGGCCC	9	0.0204563	0.30533534939366325	xCas9	0.3432183265686035	0.33456456661224365	0.3777416944503784	0.31324589252471924	0.3646787405014038	0.34668984413146975	1
xCas9-BE4max	CGTCCCAAGCAATGGATGA	CTTGCCGTCCCAAGCAATGGATGATTTGA	3	0	0.24913582199236944	xCas9	0.3349355459213257	0.3098549246788025	0.33922824263572693	0.29160842299461365	0.318643	0.31885398626327516	1
SpCas9-BE4max	ACCGCTACCCTAATATCGA	TTGTAACCGCTACCCTAATATCGAACTAT	8	0	0.24913582199236944	SpCas9	0.3034816384315491	0.26495593786239624	0.29560887813568115	0.26404857635498047	0.31193798780441284	0.28800660371780396	1
SpCas9-BE4max	AATACTTAACGTTTTCAAA	TAGAAAATACTTAACGTTTTCAAAGCCTT	9	0	0.24913582199236944	SpCas9	0.28818437457084656	0.24247533082962036	0.29393213987350464	0.24978488683700562	0.30580997467041016	0.27603734135627744	1
Cas9-NG-BE4max	TACAGTCAGAGCCAACCTA	GGTGGTACAGTCAGAGCCAACCTAGGAGA	6	0.3646089794659607	0.9803335508667866	Cas9-NG	0.7047663927078247	0.7900980114936829	0.7906582951545715	0.8878778219223022	0.7737171649932861	0.7894235372543335	1
SpG-BE4max	ATTTCCTTCCACTCGGATA	CGCAAATTTCCTTCCACTCGGATAAGATG	5	0.4218486104713649	0.9909494708623746	SpG	0.562511	0.47103139758110046	0.5624967217445374	0.691526	0.7258241772651672	0.6026778757572174	1
xCas9-BE4max	ATCCCCCGTGCTCGGGCTG	ACAACATCCCCCGTGCTCGGGCTGGCCAC	5	0.000784629	0.2511590073447917	xCas9	0.31933319568634033	0.3268880844116211	0.34441453218460083	0.3060556948184967	0.3681427836418152	0.33296685814857485	1
SpRY-BE4max	TTCCGCACCCGCCTCGGAC	TCCCCTTCCGCACCCGCCTCGGACTCTAT	5	0.046211787351518346	0.3850985964634549	SpRY	0.3542468547821045	0.37277883291244507	0.3723159730434418	0.3355667293071747	0.4971502125263214	0.3864117205142975	1
SpRY-BE4max	CTTCTCTCGGAGGTACGCC	TGGTGCTTCTCTCGGAGGTACGCCAAGCC	5	0.2551633986928105	0.917166	SpRY	0.704041	0.7683918476104736	0.739504	0.7973578572273254	0.7509557604789734	0.7520500659942627	1
SpG-BE4max	GACGGCCCAGAAGTACCGC	CCTGTGACGGCCCAGAAGTACCGCTGCGA	5	0.3358772914328469	0.971084	SpG	0.5448280572891235	0.5772303342819214	0.6194783449172974	0.6511744856834412	0.5535016059875488	0.5892425656318665	1
SpRY-BE4max	CAGCGTTTCCCTCAGAACA	TTAGCCAGCGTTTCCCTCAGAACAGCATC	3	0.0884615	0.5281788920060287	SpRY	0.5936213731765747	0.5317530035972595	0.6900986433029175	0.6986180543899536	0.706541	0.6441264390945435	1
SpG-BE4max	CACCGTTGGGCAGCTTAGG	GAACACACCGTTGGGCAGCTTAGGAGGTG	3	0.4164196098180465	0.9902550077425492	SpG	0.8155457973480225	0.7391523718833923	0.7181295156478882	0.8784887790679932	0.688989	0.7680610895156861	1
xCas9-BE4max	TTCTTCTCGCTCAGGTAAC	CAAATTTCTTCTCGCTCAGGTAACTTTTC	5	0	0.24913582199236944	xCas9	0.30072325468063354	0.2769696116447449	0.30881863832473755	0.27216479182243347	0.3154226541519165	0.2948197901248932	1
SpG-BE4max	GGCTGCAGCTGCCACTGAC	CTCCGGGCTGCAGCTGCCACTGACGCTGC	2	0.0187399	0.3003539772159847	SpG	0.4073588252067566	0.5258015394210815	0.40866824984550476	0.38893938064575195	0.5141000747680664	0.44897361397743224	1
xCas9-BE4max	CCTGTCGCCTGGAGAGAAG	TGCTGCCTGTCGCCTGGAGAGAAGCACAG	5	0.000857633	0.2513478052765304	xCas9	0.3879506587982178	0.33225	0.36564046144485474	0.38157495856285095	0.3472786545753479	0.3629389822483063	1
xCas9-BE4max	CTCCTGTCTACCTGTGTAA	GCTGGCTCCTGTCTACCTGTGTAAGTATC	7	0.015804472781722402	0.2919430671659953	xCas9	0.3210321366786957	0.3019200563430786	0.3169054090976715	0.2988245487213135	0.33277463912963867	0.3142913579940796	1
SpCas9-BE4max	ACAGGGGCGTCCTCCTCAG	CCAACACAGGGGCGTCCTCCTCAGGGTCC	1	0.00130373	0.25250351344855515	SpCas9	0.375665	0.34629642963409424	0.3817431926727295	0.33005082607269287	0.35666531324386597	0.35808407664299013	1
SpRY-BE4max	AGAATGTCCAGTGCTCCCA	CCTGCAGAATGTCCAGTGCTCCCAGTTCT	8	0.0102269	0.2763500683759752	SpRY	0.3542468547821045	0.4049675464630127	0.39674973487854004	0.34825149178504944	0.34367337822914124	0.36957780122756956	1
Cas9-NG-BE4max	GAAACGTACCACTGCCTTC	AAGCGGAAACGTACCACTGCCTTCTCGCC	4	0	0.24913582199236944	Cas9-NG	0.3153252899646759	0.30810558795928955	0.3395076394081116	0.3275257349014282	0.33484160900115967	0.325061	1
SpRY-BE4max	GCAGCTTCGACCCTGAAAA	CTTCAGCAGCTTCGACCCTGAAAACAAAA	4	0.6312934213911999	0.9994871609098268	SpRY	0.5143505930900574	0.4138766825199127	0.5219637155532837	0.6651167869567871	0.49025046825408936	0.521112	1
SpG-BE4max	GAGCAGACTTGGGTCACGG	GGTTGGAGCAGACTTGGGTCACGGTGGCC	7	0.000272331	0.24983679926759814	SpG	0.5330173969268799	0.541736	0.5157140493392944	0.44393113255500793	0.545472	0.5159741342067719	1
Cas9-NG-BE4max	ATCCTTCCAATAACCTGTA	TGCACATCCTTCCAATAACCTGTAAAGAA	2	0.021652	0.30883286750991784	Cas9-NG	0.33869779109954834	0.34780409932136536	0.36106932163238525	0.3678959608078003	0.4560719132423401	0.37430781722068784	1
xCas9-BE4max	GCACTTCCATCCTTGAGCT	TAACTGCACTTCCATCCTTGAGCTTGGCT	6	0.2195555265819265	0.8715751876479276	xCas9	0.3768690228462219	0.3448689579963684	0.33958709239959717	0.37560170888900757	0.38507747650146484	0.36440085172653197	1
SpG-BE4max	GCCACGGCTGCTACTGCCA	TTCCTGCCACGGCTGCTACTGCCACCTCC	1	0.00175016	0.2536635925516777	SpG	0.3240054249763489	0.34155	0.349079	0.3281593918800354	0.33184918761253357	0.33492864966392516	1
SpCas9-BE4max	TCGTAGACTGTCCAGAAAT	GCTTTTCGTAGACTGTCCAGAAATAACTT	1	0.000740741	0.2510455536727129	SpCas9	0.3155454695224762	0.28651732206344604	0.3441789150238037	0.2951686382293701	0.3130669593811035	0.3108954608440399	1
SpCas9-BE4max	CCCGTGGAGGCCAGACCCA	GCCCACCCGTGGAGGCCAGACCCAAAGCC	1	0.16195642159572504	0.7545735343762588	SpCas9	0.3542468547821045	0.3315311670303345	0.37068891525268555	0.38807034492492676	0.3501063287258148	0.35892872214317323	1
Cas9-NG-BE4max	GGCGCGGAGCCGGGCCAGG	GTGGCGGCGCGGAGCCGGGCCAGGCTCTG	9	0	0.24913582199236944	Cas9-NG	0.3190050423145294	0.31102490425109863	0.35882651805877686	0.32707738876342773	0.32323938608169556	0.32783464789390565	1
SpG-BE4max	ATGCTCACAGTGAGTGATG	TGAAGATGCTCACAGTGAGTGATGCCAGC	3	0.0034263	0.2580505021787261	SpG	0.3491649031639099	0.33747726678848267	0.37874355912208557	0.35878297686576843	0.3612327575683594	0.3570802927017212	1
SpRY-BE4max	ACCTGGGAGACCTTGGGGC	CATGTACCTGGGAGACCTTGGGGCTGTCC	2	0.2594051189183932	0.9214897703142164	SpRY	0.7846112847328186	0.6885063648223877	0.834137	0.853645	0.7905436754226685	0.7902885794639587	1
SpCas9-BE4max	TTTCCGCCGCAGATCCTGG	GCCGCTTTCCGCCGCAGATCCTGGAGCAA	4	0.0838661	0.5124132097324875	SpCas9	0.5139926671981812	0.2847903370857239	0.4386145770549774	0.36800867319107056	0.3376927077770233	0.3886197924613953	1
SpRY-BE4max	AATCCCACAGATGCCTACC	AGAAGAATCCCACAGATGCCTACCAGCTC	7	0	0.24913582199236944	SpRY	0.3542468547821045	0.4138766825199127	0.35986676812171936	0.3308170437812805	0.33744728565216064	0.35925092697143557	1
Cas9-NG-BE4max	CGACGGTTCCCGTCCATTA	CATAGCGACGGTTCCCGTCCATTATGAAT	3	0.0351531	0.34978497390002233	Cas9-NG	0.3542468547821045	0.3446268141269684	0.3793758749961853	0.38716381788253784	0.34827113151550293	0.3627368986606598	1
SpCas9-BE4max	ATCACCGGGCTTCACACGG	GCCACATCACCGGGCTTCACACGGAGCTT	5	0.0797561	0.4982910818095514	SpCas9	0.5791205763816833	0.45509645342826843	0.457899	0.38893938064575195	0.5645713210105896	0.48912540078163147	1
SpCas9-BE4max	GATCCGCAAGCCAAGTGCA	CCACGGATCCGCAAGCCAAGTGCAGAAGC	3	0.0310664	0.33711823232951915	SpCas9	0.6236492395401001	0.4079821705818176	0.3776898682117462	0.38893938064575195	0.36357	0.4323661267757416	1
Cas9-NG-BE4max	TCCCGTGCCATGCTCGGCC	CGGGCTCCCGTGCCATGCTCGGCCCAAGG	8	0.0316667	0.33896468226702364	Cas9-NG	0.3272221088409424	0.3571004867553711	0.32751429080963135	0.36241137981414795	0.3511403203010559	0.34507771730422976	1
Cas9-NG-BE4max	AGCGCCGGCACTTCCCCAT	CAAGAAGCGCCGGCACTTCCCCATCAGTA	4	0.4104077494931291	0.9894243083090238	Cas9-NG	0.483655	0.6556776165962219	0.4576316177845001	0.48549312353134155	0.599647	0.5364207625389099	1
SpCas9-BE4max	AGCCGCCGTCCTAGAGGGC	CAGGGAGCCGCCGTCCTAGAGGGCACACA	9	0.000994036	0.25170081165666514	SpCas9	0.31175708770751953	0.3227700889110565	0.33896005153656006	0.29653677344322205	0.3178401291370392	0.3175728261470795	1
SpRY-BE4max	CTCCTCCCGCAGGTAGAAC	ATGTCCTCCTCCCGCAGGTAGAACTGTAA	2	0.21485702397189024	0.8641704410060078	SpRY	0.7084372043609619	0.8461443185806274	0.738915	0.7020449042320251	0.723876	0.7438834547996521	1
SpG-BE4max	CTACGCTCTGGTCGCACCC	TCAACCTACGCTCTGGTCGCACCCGTCGG	3	0.0010989	0.2519724234658621	SpG	0.35736602544784546	0.3298572897911072	0.37201881408691406	0.3447282314300537	0.3499085307121277	0.3507757782936096	1
SpCas9-BE4max	GCGCGGAGCCGGGCCAGGC	TGGCGGCGCGGAGCCGGGCCAGGCTCTGT	8	0	0.24913582199236944	SpCas9	0.30955925583839417	0.30690473318099976	0.3536131978034973	0.2874857485294342	0.3264334797859192	0.3167992830276489	1
SpRY-BE4max	ATGCACTCCAACAAAGAGA	GCTAGATGCACTCCAACAAAGAGAACAAC	3	0.4562753036437247	0.9943424855994194	SpRY	0.5327990055084229	0.42301252484321594	0.4690297245979309	0.5264512896537781	0.5602100491523743	0.5023005187511445	1
SpG-BE4max	ATCGAGCGCAAATTCGACA	ATGAGATCGAGCGCAAATTCGACAAGTGG	6	0.0756668	0.48424255944075895	SpG	0.38760173320770264	0.39096158742904663	0.42071202397346497	0.3666410744190216	0.3681427836418152	0.3868118405342102	1
SpCas9-BE4max	TCTGCCACAGGTTTGTGCT	GTGTATCTGCCACAGGTTTGTGCTCTGGA	4	0.0212401	0.30762576284833903	SpCas9	0.31879788637161255	0.31791090965270996	0.3443101644515991	0.30694693326950073	0.34310129284858704	0.32621343731880187	1
SpG-BE4max	ACATCCTCTGATTGGCAAC	TGATCACATCCTCTGATTGGCAACATGTT	4	0.0291886	0.3313740431465661	SpG	0.32720744609832764	0.3241223096847534	0.3552943468093872	0.32080093026161194	0.3279935419559479	0.3310837149620056	1
SpCas9-BE4max	GGACATACAGACTCTGTAC	TTAAAGGACATACAGACTCTGTACAGGAC	7	0.0474402	0.3891051223100149	SpCas9	0.3542468547821045	0.36380067467689514	0.3366168439388275	0.3679242730140686	0.3488296866416931	0.35428366661071775	1
xCas9-BE4max	TGATCGCATCCATATTTTT	TACATTGATCGCATCCATATTTTTTTCAG	4	0	0.24913582199236944	xCas9	0.3035622537136078	0.284489	0.2813261151313782	0.26889920234680176	0.3077659010887146	0.2892085433006287	1
SpRY-BE4max	CTGCTGCCGCTGCTGTGAC	GCGATCTGCTGCCGCTGCTGTGACGGTGC	7	0.0834972	0.5111462204899189	SpRY	0.4084785580635071	0.4138766825199127	0.6319612860679626	0.6099600195884705	0.4801311790943146	0.5088815450668335	1
Cas9-NG-BE4max	CACGTCCGTGTGGGCGGGA	ATCCACACGTCCGTGTGGGCGGGACAGAA	2	0.00794024	0.27010818445729473	Cas9-NG	0.5959159135818481	0.5777704119682312	0.41803961992263794	0.49887770414352417	0.6084553599357605	0.5398118019104003	1
xCas9-BE4max	GTTCCGTTCCCCAGAGATT	AATCAGTTCCGTTCCCCAGAGATTCCAAT	3	0	0.24913582199236944	xCas9	0.3124764561653137	0.2989007830619812	0.32692569494247437	0.29654717445373535	0.31562507152557373	0.3100950360298157	1
SpG-BE4max	CCTTGACTGAGTGCCTATG	CCTCACCTTGACTGAGTGCCTATGGGAGA	1	0.21348780849958104	0.8619458958970296	SpG	0.4802604019641876	0.3630191683769226	0.47005465626716614	0.4455340504646301	0.5477617383003235	0.461326	1
xCas9-BE4max	AACCTACGCTCTGGTCGCA	CCTTCAACCTACGCTCTGGTCGCACCCGT	8	0.000931493	0.2515389127844051	xCas9	0.308377	0.27413052320480347	0.3049173355102539	0.28179746866226196	0.3034558892250061	0.2945356845855713	1
SpG-BE4max	TTGTCATCAGCACAACTCA	GGGTCTTGTCATCAGCACAACTCAAAATA	7	0	0.24913582199236944	SpG	0.32998374104499817	0.32210686802864075	0.3358512818813324	0.35017651319503784	0.34601590037345886	0.3368268609046936	1
SpCas9-BE4max	TGCGGCAAGGGGTTCAGAG	CGTGGTGCGGCAAGGGGTTCAGAGAAACC	5	0	0.24913582199236944	SpCas9	0.37562867999076843	0.31497472524642944	0.3566073775291443	0.36060619354248047	0.3668181896209717	0.35492703318595886	1
Cas9-NG-BE4max	CACCTGCTATTGTTGCAAG	TCCTTCACCTGCTATTGTTGCAAGAACAG	3	0.00638235	0.26590687176032635	Cas9-NG	0.32713213562965393	0.32720568776130676	0.33706408739089966	0.35121339559555054	0.33614856004714966	0.3357527732849121	1
Cas9-NG-BE4max	GTGCGGCTTGGGAGGCTGG	CTGCAGTGCGGCTTGGGAGGCTGGGTCCA	6	0.00107527	0.2519111964948044	Cas9-NG	0.7403592467308044	0.2950383722782135	0.5796380043029785	0.5367687940597534	0.9317383170127869	0.6167085468769073	1
Cas9-NG-BE4max	CGAACCCCAAAGAGTTCTA	GCTGGCGAACCCCAAAGAGTTCTACCACG	4	0.000548847	0.25054989361741137	Cas9-NG	0.32054686546325684	0.32865336537361145	0.31767433881759644	0.34831541776657104	0.33322542905807495	0.32968308329582213	1
xCas9-BE4max	GCTCCATGTCCCCGTTGAA	CTCGGGCTCCATGTCCCCGTTGAACAGAG	1	0	0.24913582199236944	xCas9	0.32568925619125366	0.3454342186450958	0.3494715094566345	0.3591204881668091	0.33806654810905457	0.34355640411376953	1
xCas9-BE4max	GCCTTGGCTGCAGGGGGCT	CCGAGGCCTTGGCTGCAGGGGGCTCCGAT	1	0	0.24913582199236944	xCas9	0.319436	0.3227173089981079	0.3356936573982239	0.32825469970703125	0.32612311840057373	0.32644500732421877	1
Cas9-NG-BE4max	TGAATACCGCGTCATCGTG	GCGCCTGAATACCGCGTCATCGTGGATGC	7	0.0827913	0.5087211936340121	Cas9-NG	0.3542468547821045	0.35378798842430115	0.3529279828071594	0.41819554567337036	0.3681427836418152	0.3694602310657501	1
SpRY-BE4max	ATCATCCATTGCTTGGGAC	ATCAAATCATCCATTGCTTGGGACGGCAA	6	0.0941964	0.5477719704446412	SpRY	0.42727288603782654	0.4794672131538391	0.5261459946632385	0.45496708154678345	0.470869	0.4717444062232971	1
xCas9-BE4max	CGGCGGCGGCAGTGGTGGC	GGCGGCGGCGGCGGCAGTGGTGGCAGCGG	3	0	0.24913582199236944	xCas9	0.7622114419937134	0.7455935478210449	0.7329055666923523	0.5650624632835388	0.3681427836418152	0.6347831606864929	1
SpCas9-BE4max	GGCTGCTGACCGAGTCATC	GGTGGGGCTGCTGACCGAGTCATCAACCA	5	0.000720461	0.2509931405964025	SpCas9	0.3292052149772644	0.32792291045188904	0.3589363396167755	0.29881203174591064	0.324178	0.3278109014034271	1
SpG-BE4max	AGCCACCTCCTAAGCTGCC	TCCACAGCCACCTCCTAAGCTGCCCAACG	5	0.00040032	0.2501666957858728	SpG	0.32191669940948486	0.3363070487976074	0.3463985323905945	0.33510178327560425	0.33912479877471924	0.33576977252960205	1
SpG-BE4max	AGCGGGTCCGGATATGAAT	TTCCCAGCGGGTCCGGATATGAATGATAG	8	0.000922509	0.2515156621015775	SpG	0.32310330867767334	0.3123045563697815	0.3436034619808197	0.31677988171577454	0.33525097370147705	0.32620843648910525	1
SpG-BE4max	AAGTCCCCAGTTGCCAAGG	TGCGCAAGTCCCCAGTTGCCAAGGCAGGT	4	0.32571644042232273	0.9668926117528248	SpG	0.8732519745826721	0.8377265930175781	0.6889991164207458	0.7538014650344849	0.8717153668403625	0.8050989031791687	1
Cas9-NG-BE4max	GCCGTGCCCGGTGCTGCAG	AGCCTGCCGTGCCCGGTGCTGCAGGGTGG	6	0.17703981080015765	0.7909239303607897	Cas9-NG	0.7513229846954346	0.848341	0.7736681699752808	0.9119075536727905	0.8978294134140015	0.8366137504577636	1
SpRY-BE4max	ACTCACCCCATCCCAGACT	ATATCACTCACCCCATCCCAGACTTGACT	7	0.0301247	0.3342315208936705	SpRY	0.3542468547821045	0.4138766825199127	0.39674973487854004	0.38822242617607117	0.38507747650146484	0.38763463497161865	1
xCas9-BE4max	AAACTGTCCACACGGGCTG	CGTGGAAACTGTCCACACGGGCTGCCAGT	8	0.00088064	0.2514073244756028	xCas9	0.31399041414260864	0.3038063943386078	0.3079899549484253	0.30202263593673706	0.32794123888015747	0.3111501276493073	1
SpCas9-BE4max	CCCCACCCGGCCTGATAAA	CCCCGCCCCACCCGGCCTGATAAAGCGCG	6	0.0408416	0.3677722974800205	SpCas9	0.32038891315460205	0.30550628900527954	0.3169437646865845	0.30997997522354126	0.33073365688323975	0.3167105197906494	1
SpCas9-BE4max	TTTCCCGCAACCACTTGAG	CAATATTTCCCGCAACCACTTGAGAATTT	5	0.000673401	0.2508715402010158	SpCas9	0.3137202262878418	0.3008774518966675	0.3497859537601471	0.2822081446647644	0.33663737773895264	0.3166458308696747	1
SpG-BE4max	CGCTCCTACAATGCTGACA	GCTTACGCTCCTACAATGCTGACACTCCC	8	0	0.24913582199236944	SpG	0.31409138441085815	0.3172520399093628	0.31112319231033325	0.3069591820240021	0.32270005345344543	0.31442517042160034	1
SpCas9-BE4max	CTGCGCAGCACCACCAGGG	GCAGGCTGCGCAGCACCACCAGGGCATTG	5	0.00187527	0.2539893403291354	SpCas9	0.333344	0.3331582546234131	0.3802162706851959	0.30728429555892944	0.3648014962673187	0.34376094937324525	1
xCas9-BE4max	CCCTGTGCGGGTGGTATCA	CCAGACCCTGTGCGGGTGGTATCAGTGGG	1	0.000393082	0.25014803056183793	xCas9	0.3264009356498718	0.33221185207366943	0.35873156785964966	0.3328603506088257	0.33302003145217896	0.3366449475288391	1
SpRY-BE4max	TACCCCCCCTGCCTCATTA	TCTGCTACCCCCCCTGCCTCATTACCTGG	3	0.5253504654433959	0.997803	SpRY	0.3542468547821045	0.4138766825199127	0.3800560534000397	0.38716381788253784	0.38507747650146484	0.3840841770172119	1
xCas9-BE4max	TTCCCCGCTGCTCAACGCC	CTCTTTTCCCCGCTGCTCAACGCCATACA	7	0.000797448	0.2511921535579804	xCas9	0.3062036335468292	0.29444921016693115	0.30738896131515503	0.272441	0.32184600830078125	0.3004657685756683	1
SpCas9-BE4max	GGATCTCCAGACAAGAGCT	CACAAGGATCTCCAGACAAGAGCTACATT	6	0	0.24913582199236944	SpCas9	0.3333112299442291	0.29963594675064087	0.33546414971351624	0.2915990948677063	0.31717294454574585	0.3154366731643677	1
SpG-BE4max	AGCCCTCGCTGCACAAATT	TCGGCAGCCCTCGCTGCACAAATTGAGCA	6	0.0623785	0.4388766329996678	SpG	0.349556	0.33911389112472534	0.36664003133773804	0.3637300431728363	0.3485865294933319	0.35352530479431155	1
SpG-BE4max	TGGGACGGTTCCACCTACA	CATTTTGGGACGGTTCCACCTACAAAAGA	5	0.0200291	0.3040912532135633	SpG	0.3316066265106201	0.33078300952911377	0.35977429151535034	0.35646647214889526	0.342427	0.3442115068435669	1
Cas9-NG-BE4max	TAGCTTGCTGGTGTATTCT	GCATCTAGCTTGCTGGTGTATTCTTCATA	3	0.00392109	0.2593549014896368	Cas9-NG	0.32494789361953735	0.3148360252380371	0.33422428369522095	0.3102192282676697	0.3390856683254242	0.3246626198291779	1
SpG-BE4max	TGGCGCCCCGCAGGAAGGT	GGCTGTGGCGCCCCGCAGGAAGGTCCTTA	7	0.000641437	0.2507889704846216	SpG	0.3126596510410309	0.33092227578163147	0.36346685886383057	0.3520941734313965	0.3522213101387024	0.34227285385131834	1
SpCas9-BE4max	CCCACTATGCCCCTTATTG	TCCACCCCACTATGCCCCTTATTGTATCT	4	0.00110132	0.25197869506736514	SpCas9	0.3146928548812866	0.2936604619026184	0.3104335069656372	0.2762218117713928	0.32013893127441406	0.3030295133590698	1
SpRY-BE4max	CTCGGCCATTAGCTCTTGG	TGGGCCTCGGCCATTAGCTCTTGGGGAAG	5	0.19118629453847766	0.8212695350766583	SpRY	0.7611634135246277	0.8445147275924683	0.7962561249732971	0.8978535532951355	0.8786826729774475	0.8356940984725952	1
Cas9-NG-BE4max	CCTCGGCCCGGGCCGGGGA	CATCGCCTCGGCCCGGGCCGGGGAGACAC	1	0.0247525	0.3180041087874781	Cas9-NG	0.8609171509742737	0.9249969720840454	0.5841093063354492	0.914497	0.9576774835586548	0.8484395623207093	1
SpCas9-BE4max	TGCATTCGTGCAGGACCTG	CGAGTTGCATTCGTGCAGGACCTGCAGCT	2	0.0693069	0.4624512493693307	SpCas9	0.4150526523590088	0.3218752443790436	0.3724423050880432	0.42955395579338074	0.43991225957870483	0.39576728343963624	1
SpRY-BE4max	GTTGCCCTTCACCCGTGTG	ACATTGTTGCCCTTCACCCGTGTGACATA	9	0.038378	0.3599335855406052	SpRY	0.3542468547821045	0.33764708042144775	0.36598533391952515	0.3623136281967163	0.38043859601020813	0.3601262986660004	1
SpG-BE4max	CTATGCTGATGGAGAGAGG	GGAGGCTATGCTGATGGAGAGAGGTTCAT	5	0.00159236	0.2532531305954294	SpG	0.38393864035606384	0.330011	0.384172	0.38034048676490784	0.3621608316898346	0.36812458634376527	1
Cas9-NG-BE4max	TCCCGTCTGGCCGAGAGTT	GCTCTTCCCGTCTGGCCGAGAGTTTGTGC	6	0.313951	0.961305	Cas9-NG	0.619174	0.5864529609680176	0.6023276448249817	0.6550684571266174	0.7371531128883362	0.6400351405143738	1
SpRY-BE4max	GTCTCGCAGCAAAATGTAA	CCCCAGTCTCGCAGCAAAATGTAAAAAAT	4	0.3484569622606432	0.975564	SpRY	0.5844981670379639	0.6007840633392334	0.5483893156051636	0.5628926157951355	0.7019221782684326	0.5996972680091858	1
xCas9-BE4max	TACTCCACGATCGTGACCC	CAGTTTACTCCACGATCGTGACCCTGTAG	7	0	0.24913582199236944	xCas9	0.32336997985839844	0.33790481090545654	0.32151931524276733	0.2926487326622009	0.3203824758529663	0.3191650629043579	1
Cas9-NG-BE4max	TTCGCTCTGCTGAAGTTAC	TTTTGTTCGCTCTGCTGAAGTTACTTGGA	2	0.3046386596649162	0.9562521436131992	Cas9-NG	0.3831727206707001	0.35200875997543335	0.3862258791923523	0.3491564393043518	0.4612686038017273	0.386366	1
SpRY-BE4max	TATCTCCTGATACAGGGAC	TCCACTATCTCCTGATACAGGGACAAAGA	5	0.4711494252873563	0.9953838553216384	SpRY	0.740441	0.8760823011398315	0.7280380725860596	0.7476257085800171	0.7558362483978271	0.7696046352386474	1
SpRY-BE4max	ATGCCGTGGTTCACCATGG	TGCTCATGCCGTGGTTCACCATGGTGTAC	3	0.2692552903806973	0.930744	SpRY	0.7896468639373779	0.8306695222854614	0.875012	0.8338040113449097	0.8694648742675781	0.8397193908691406	1
SpG-BE4max	TCACTCGGTTGAACTTCGA	TATTGTCACTCGGTTGAACTTCGAAATAT	1	0.00613567	0.26524546727901976	SpG	0.33364418148994446	0.33089157938957214	0.3487004041671753	0.3263281583786011	0.3485831916332245	0.33762950301170347	1
xCas9-BE4max	TCTGGCCCCTCCTCAGCAT	TTAGGTCTGGCCCCTCCTCAGCATCTTAT	8	0	0.24913582199236944	xCas9	0.31039488315582275	0.30639415979385376	0.31967341899871826	0.3021945357322693	0.32288482785224915	0.31230836510658266	1
Cas9-NG-BE4max	TTCGGGCCAAGAAGGCAGC	GTAAGTTCGGGCCAAGAAGGCAGCTTCTG	7	0	0.24913582199236944	Cas9-NG	0.3216354250907898	0.33079662919044495	0.34942716360092163	0.30313223600387573	0.3366701006889343	0.32833231091499326	1
Cas9-NG-BE4max	AATACATCCATTGTTCAGG	ACAATAATACATCCATTGTTCAGGATGAG	7	0.000474834	0.25035889079054674	Cas9-NG	0.31362053751945496	0.3282347321510315	0.3597339689731598	0.33646631240844727	0.33279845118522644	0.334171	1
Cas9-NG-BE4max	GCCCAAACGCTGTCCACAC	TCTGGGCCCAAACGCTGTCCACACCCGCT	3	0.5018025390365816	0.9969663505461344	Cas9-NG	0.39514273405075073	0.3794875144958496	0.36822745203971863	0.38746383786201477	0.3681427836418152	0.3796928644180298	1
SpG-BE4max	GGTGCTGATTGTCAGGAAG	TTAAAGGTGCTGATTGTCAGGAAGTTCCA	4	0	0.24913582199236944	SpG	0.38015660643577576	0.36639100313186646	0.3615630269050598	0.3378683924674988	0.3525018095970154	0.3596961677074432	1
xCas9-BE4max	GCACAGTCAAGGAAGAAGT	CTACTGCACAGTCAAGGAAGAAGTGGGCT	3	0.14145102838795814	0.6987330250690976	xCas9	0.5317607522010803	0.44043028354644775	0.48675763607025146	0.42094701528549194	0.5559295415878296	0.4871650457382202	1
Cas9-NG-BE4max	TCCACAGCCCTGATGGGGG	CGGCTTCCACAGCCCTGATGGGGGAGTCC	7	0.0215368	0.3084950290625324	Cas9-NG	0.46998685598373413	0.4117053747177124	0.4277845323085785	0.4876347482204437	0.4964051842689514	0.45870333909988403	1
SpG-BE4max	TTGATTCCACACCCCCGCC	GTGGGTTGATTCCACACCCCCGCCCGGCA	7	0.0777676	0.4914580249074473	SpG	0.382058	0.4138766825199127	0.5015936493873596	0.34769824147224426	0.3398768901824951	0.39702075719833374	1
xCas9-BE4max	ATACCCCACTCTCATCCCA	GATAAATACCCCACTCTCATCCCAGGCCC	4	0.6929839439167798	0.9997803120021342	xCas9	0.4893393814563751	0.5552581548690796	0.4736076593399048	0.37776249647140503	0.41453129053115845	0.4620997965335846	1
xCas9-BE4max	GCACCCACGGTGCTGAGTG	CCTCGGCACCCACGGTGCTGAGTGTCCCA	3	0	0.24913582199236944	xCas9	0.31027311086654663	0.31583482027053833	0.3312956690788269	0.28736376762390137	0.32375574111938477	0.3137046217918396	1
SpRY-BE4max	AAGCCAGTCATGTTGATCC	AAAGGAAGCCAGTCATGTTGATCCATTCC	3	0.036291	0.3533511575217768	SpRY	0.37562867999076843	0.4138766825199127	0.42671820521354675	0.41473689675331116	0.41998961567878723	0.41019001603126526	1
SpRY-BE4max	CCCCAGGGAGCACTAAGCG	GCTGCCCCCAGGGAGCACTAAGCGAGGTA	3	0.543611	0.9982902359983522	SpRY	0.937756	0.9518473148345947	0.9427604675292969	0.9616622924804688	0.935819	0.9459689021110534	1
SpG-BE4max	CAGGGGCGTCCTCCTCAGG	CAACACAGGGGCGTCCTCCTCAGGGTCCA	9	0	0.24913582199236944	SpG	0.39979	0.34686052799224854	0.3524523973464966	0.4195351004600525	0.7261465787887573	0.44895691275596616	1
SpRY-BE4max	AGCACCCCATATAGCAAGG	GGTCGAGCACCCCATATAGCAAGGGGGCA	2	0.2734607075344315	0.9343787355347244	SpRY	0.8604898452758789	0.9184278845787048	0.8768675327301025	0.9785345792770386	0.897052	0.9062743663787842	1
SpG-BE4max	CTCTCCTGCAGGAGGGGGA	CTTTGCTCTCCTGCAGGAGGGGGAGGTTT	5	0.3122138137279073	0.9604073153563196	SpG	0.8103166818618774	0.9095516204833984	0.8773604035377502	0.8810789585113525	0.9784272909164429	0.8913469910621643	1
xCas9-BE4max	GGTAAACATCAATCTGTTT	ACTTCGGTAAACATCAATCTGTTTAGTAG	6	0	0.24913582199236944	xCas9	0.32545068860054016	0.3119024932384491	0.34868669509887695	0.3025270700454712	0.3069446086883545	0.3191023111343384	1
SpG-BE4max	CGCACGACAGCCTCGTCCC	TGCAGCGCACGACAGCCTCGTCCCCTTCC	2	0.0160306	0.2925861601305817	SpG	0.32420915365219116	0.32369011640548706	0.3531778156757355	0.3419238328933716	0.31442558765411377	0.3314853012561798	1
SpG-BE4max	CCTCTCCCAAAGGTTCTGA	ATGGTCCTCTCCCAAAGGTTCTGAAGGAT	5	0.6052617824990527	0.9992666719542744	SpG	0.5541221499443054	0.5712313055992126	0.6999542117118835	0.64659	0.6004912853240967	0.614478	1
SpG-BE4max	CGGCCTCGGGCTCCATGTC	GGCGCCGGCCTCGGGCTCCATGTCCCCGT	4	0.0170279	0.2954316185735765	SpG	0.37562867999076843	0.35893383622169495	0.39624089002609253	0.40643489360809326	0.3681427836418152	0.38107621669769287	1
xCas9-BE4max	TCGGAACATCTCGAAGCGC	AGCTCTCGGAACATCTCGAAGCGCTCACG	6	0	0.24913582199236944	xCas9	0.30373746156692505	0.29652729630470276	0.3130022883415222	0.2947515845298767	0.32532060146331787	0.30666784644126893	1
Cas9-NG-BE4max	CAATCGGTTAATTGTTGAT	CGTCCCAATCGGTTAATTGTTGATGAAGC	4	0.4030616256710486	0.9883136598899388	Cas9-NG	0.384941	0.3301762342453003	0.3784160017967224	0.36353278160095215	0.3761131465435028	0.36663573384284975	1
SpRY-BE4max	GTGGCCCCTGCACCAGCAG	CCCCCGTGGCCCCTGCACCAGCAGCTCCT	6	0.12446624172287885	0.6474354789453698	SpRY	0.7768447399139404	0.6434397101402283	0.5579521059989929	0.6079631447792053	0.5926233530044556	0.6357646107673645	1
SpRY-BE4max	GGGCCGGCCAAAGATGGCC	ACCACGGGCCGGCCAAAGATGGCCTCCAG	3	0.00164343	0.2533859226679304	SpRY	0.4848017692565918	0.56788	0.5557712316513062	0.6335221529006958	0.5966179370880127	0.5677185893058777	1
SpCas9-BE4max	TGCCCCCCGAGGTGAGCAC	GTATTTGCCCCCCGAGGTGAGCACCTGAG	7	0	0.24913582199236944	SpCas9	0.32967448234558105	0.32682475447654724	0.34880295395851135	0.29922378063201904	0.3327813446521759	0.32746146321296693	1
Cas9-NG-BE4max	CCCCACTATGCCCCTTATT	TTCCACCCCACTATGCCCCTTATTGTATC	3	0.1966982788900597	0.8321224266480521	Cas9-NG	0.3247200846672058	0.3345004618167877	0.35271748900413513	0.321139	0.3486737608909607	0.33635023832321165	1
SpCas9-BE4max	TAATGTCAAAGGTGAATTA	GAAGTTAATGTCAAAGGTGAATTATTTTG	6	0	0.24913582199236944	SpCas9	0.29917800426483154	0.26645582914352417	0.30114850401878357	0.26528674364089966	0.31711751222610474	0.2898373186588287	1
SpCas9-BE4max	AAACTCCTTATATTCCTTT	CTCTCAAACTCCTTATATTCCTTTCAATT	3	0	0.24913582199236944	SpCas9	0.30256015062332153	0.27824050188064575	0.3089868128299713	0.2812640070915222	0.31452298164367676	0.2971148908138275	1
SpG-BE4max	GGAACCGCTGATTGCTGCT	AATGGGGAACCGCTGATTGCTGCTATTCA	4	0.0016129	0.25330654995134744	SpG	0.3062134385108948	0.3080748915672302	0.33818405866622925	0.3081994950771332	0.30932775139808655	0.3139999270439148	1
xCas9-BE4max	GCCGCCACCACCGCCACCG	TCCGCGCCGCCACCACCGCCACCGCTCAG	7	0.000559284	0.2505768348223456	xCas9	0.31284189224243164	0.2977672219276428	0.3015310764312744	0.28566646575927734	0.3102691173553467	0.30161515474319456	1
xCas9-BE4max	ACAAACCTGTGGTTGATCC	AGCAGACAAACCTGTGGTTGATCCTAAAT	1	0	0.24913582199236944	xCas9	0.3055024743080139	0.30314546823501587	0.3115549087524414	0.2951302230358124	0.3131059408187866	0.305688	1
SpG-BE4max	GACAGTCAGCCAAGTTTTT	GCCTAGACAGTCAGCCAAGTTTTTCCCAC	2	0.000740741	0.2510455536727129	SpG	0.3120729327201843	0.3076145350933075	0.29781627655029297	0.30191516876220703	0.3102461099624634	0.305933	1
xCas9-BE4max	GAAACTACGATTGATGGAG	TGAAAGAAACTACGATTGATGGAGAAGAG	7	0	0.24913582199236944	xCas9	0.3162965178489685	0.31769466400146484	0.3125852048397064	0.3090628385543823	0.3227769732475281	0.31568323969841006	1
SpRY-BE4max	CCGCCTACCCCGCTCCAGG	ATGATCCGCCTACCCCGCTCCAGGGAGGC	4	0.3506389689488281	0.9762685351787604	SpRY	0.860597	0.9269664883613586	0.8871678709983826	0.9635080695152283	0.9700651168823242	0.921661	1
Cas9-NG-BE4max	CGGCCTCTTCGGCTGCGGA	CGCCGCGGCCTCTTCGGCTGCGGACCCTG	9	0	0.24913582199236944	Cas9-NG	0.32078367471694946	0.3227197527885437	0.3467341661453247	0.3197724223136902	0.33317890763282776	0.32863778471946714	1
SpCas9-BE4max	TGATACGTGTCTGGATTTT	AATCTTGATACGTGTCTGGATTTTGTTCT	5	0.0015618	0.2531736935792099	SpCas9	0.3054543137550354	0.2732917070388794	0.3042648434638977	0.2622321844100952	0.31970375776290894	0.2929893612861633	1
xCas9-BE4max	AGCACCTCATAGGTCTCCC	TGAGTAGCACCTCATAGGTCTCCCGAGTC	2	0.0665958	0.4532004119287855	xCas9	0.32990896701812744	0.32613661885261536	0.3626388907432556	0.3802098333835602	0.3447175621986389	0.3487223744392395	1
SpG-BE4max	AAACTGCGGTTTTAGATGC	TCCAGAAACTGCGGTTTTAGATGCTTTGT	6	0	0.24913582199236944	SpG	0.3137267827987671	0.31212860345840454	0.3342052698135376	0.32036203145980835	0.3272534906864166	0.3215352356433868	1
xCas9-BE4max	TTTCGAAGTCATCGTCTTT	GATCCTTTCGAAGTCATCGTCTTTGAGTT	3	0	0.24913582199236944	xCas9	0.3288561999797821	0.2935929298400879	0.3515690565109253	0.3292129635810852	0.3271515965461731	0.32607654929161073	1
SpCas9-BE4max	CAAGCTCTATCAGTACTAC	CAGTGCAAGCTCTATCAGTACTACTTAGA	4	0.00093985	0.2515605401594824	SpCas9	0.3098357915878296	0.2845904231071472	0.31810423731803894	0.28487205505371094	0.3152838945388794	0.3025372803211212	1
Cas9-NG-BE4max	GCATCCGCAGGTGAGCCAG	GGACAGCATCCGCAGGTGAGCCAGAGGTG	1	0.14211454061443266	0.7006495906884652	Cas9-NG	0.7449054718017578	0.6844446063041687	0.6980116963386536	0.8147807121276855	0.6838691234588623	0.7252023220062256	1
SpG-BE4max	ATCCAAGCTCCGTGTGAAG	TGCACATCCAAGCTCCGTGTGAAGCCCGG	9	0.00123305	0.2523201546370418	SpG	0.3046584725379944	0.29829147458076477	0.3372548818588257	0.2983463406562805	0.3033861219882965	0.3083874583244324	1
Cas9-NG-BE4max	ACACCCCCCTGGAGGACCA	CACCAACACCCCCCTGGAGGACCAGCTGC	4	0.4547826512261376	0.9942258760230244	Cas9-NG	0.7242070436477661	0.7967182397842407	0.6009739637374878	0.7676970362663269	0.6976745128631592	0.7174541592597962	1
SpRY-BE4max	TGCCCTTAGGAAAATGACA	TTTTATGCCCTTAGGAAAATGACAAATTT	4	0.2560924158714214	0.9181313020406909	SpRY	0.49660319089889526	0.6371039152145386	0.7072309851646423	0.6373514533042908	0.7034440636634827	0.6363467216491699	1
SpG-BE4max	CTCCGGGCCTCCCACTCTC	CTCACCTCCGGGCCTCCCACTCTCGCCGC	2	0.00326087	0.2576153252449908	SpG	0.3377072811126709	0.40140634775161743	0.3655959665775299	0.3520638942718506	0.34920763969421387	0.3611962258815765	1
Cas9-NG-BE4max	ACACACTGGTCCAGCCTTA	CAGATACACACTGGTCCAGCCTTAACCTT	1	0.000595948	0.2506714928238456	Cas9-NG	0.31549352407455444	0.3046356439590454	0.34320181608200073	0.306907	0.3255224823951721	0.31915210485458373	1
SpCas9-BE4max	TTTCCTGTCCACTGAAACA	GTGCGTTTCCTGTCCACTGAAACAAATGA	3	0	0.24913582199236944	SpCas9	0.3341411054134369	0.3031674921512604	0.35414764285087585	0.2857667803764343	0.3390980362892151	0.3232642114162445	1
Cas9-NG-BE4max	TAGCCTCCGATGACCATGG	CAGCATAGCCTCCGATGACCATGGTGTTC	4	0.6458091179129537	0.9995798925195368	Cas9-NG	0.8569546937942505	0.9290040731430054	0.8847168684005737	0.9062677621841431	0.9723301529884338	0.9098547101020813	1
SpCas9-BE4max	TGCACCAGCCCCCTCCTGG	GCCCCTGCACCAGCCCCCTCCTGGCCCCT	2	0.00248102	0.2555703897937925	SpCas9	0.313322	0.3126916289329529	0.3478204607963562	0.2955503463745117	0.32010942697525024	0.317899	1
SpRY-BE4max	GCAGCGACTCTGGAAAAAA	TTGTGGCAGCGACTCTGGAAAAAAAAAGA	7	0	0.24913582199236944	SpRY	0.3542468547821045	0.3648413419723511	0.33901530504226685	0.3683130145072937	0.3681427836418152	0.35891185998916625	1
SpCas9-BE4max	ACCGGGCTTCACACGGAGC	ACATCACCGGGCTTCACACGGAGCTTGGA	2	0.1459433962264151	0.7115712705005541	SpCas9	0.32027456164360046	0.3217926323413849	0.34319427609443665	0.31629133224487305	0.3286334276199341	0.3260372459888458	1
SpRY-BE4max	TCCCCTTCCGCACCCGCCT	GATCATCCCCTTCCGCACCCGCCTCGGAC	4	0.22084293595921492	0.8735431378670789	SpRY	0.6882758736610413	0.8780580163002014	0.8533039093017578	0.901495	0.6442843675613403	0.7930834531784058	1
SpCas9-BE4max	CTTACCTCGCTTAGTGCTC	GCTTGCTTACCTCGCTTAGTGCTCCCTGG	4	0.0244457	0.3170901200691982	SpCas9	0.3109546899795532	0.3128547966480255	0.34067338705062866	0.2997158169746399	0.3162615895271301	0.3160920560359955	1
xCas9-BE4max	AGACCTAAGAGCAATCAGT	GGGCCAGACCTAAGAGCAATCAGTGAGGA	4	0.0578639	0.42365579649436175	xCas9	0.3630259931087494	0.3362187445163727	0.4046371281147003	0.38336533308029175	0.34096264839172363	0.36564196944236754	1
SpG-BE4max	GGTACACCATTCTTCAGCC	CAGCTGGTACACCATTCTTCAGCCCTGCA	7	0.018607323518308752	0.2999711010214089	SpG	0.31439900398254395	0.3103752136230469	0.31142663955688477	0.31584984064102173	0.3250182271003723	0.31541378498077394	1
SpCas9-BE4max	TTCTCAGCGGGTCTGGGCT	ATTGATTCTCAGCGGGTCTGGGCTGAGTA	4	0.24078488905189802	0.9008579788306956	SpCas9	0.5324361324310303	0.3475797772407532	0.4304042160511017	0.38893938064575195	0.4947228729724884	0.4388164758682251	1
SpG-BE4max	GTCTCGGGCCTTCTGCTAG	TACATGTCTCGGGCCTTCTGCTAGAGAAA	2	0.2159534995576703	0.8659300192853682	SpG	0.6594471335411072	0.7123034000396729	0.5932632088661194	0.6471826434135437	0.8096373081207275	0.6843667387962341	1
xCas9-BE4max	AACTTCCTATTGAAAGCCA	TCAACAACTTCCTATTGAAAGCCAGATGG	6	0.00217391	0.25476800547421874	xCas9	0.31949248909950256	0.3227234482765198	0.36065757274627686	0.3092699646949768	0.3258785009384155	0.3276043951511383	1
Cas9-NG-BE4max	CTCTGTTCGCTCAGGTCCT	ATGGACTCTGTTCGCTCAGGTCCTTTTGG	9	0.00431711	0.2604020179279635	Cas9-NG	0.3217676281929016	0.32755017280578613	0.3196184039115906	0.3151393532752991	0.3189288377761841	0.3206008791923523	1
SpG-BE4max	AATCCCACAGATGCCTACC	AGAAGAATCCCACAGATGCCTACCAGCTC	3	0.5934450536734972	0.9991374389170704	SpG	0.41955357789993286	0.5628908276557922	0.5275861024856567	0.4711841344833374	0.512251	0.49869303703308104	1
SpRY-BE4max	CCCGGCGAGAGCCACCAAT	AGCTGCCCGGCGAGAGCCACCAATAGTGT	1	0.25370667926906104	0.9156320851363507	SpRY	0.5651546716690063	0.8026469349861145	0.6799921989440918	0.7040776014328003	0.6361674070358276	0.6776077628135682	1
SpCas9-BE4max	AAAACCCTGCGGCTGAACC	TGTGTAAAACCCTGCGGCTGAACCAGCCC	4	0	0.24913582199236944	SpCas9	0.33337026834487915	0.337534	0.336528	0.314467	0.3440578877925873	0.33319137096405027	1
xCas9-BE4max	ATGCTTATCCAGAACTGCA	GGGAGATGCTTATCCAGAACTGCAAAGGA	9	0.0173113	0.2962432094276542	xCas9	0.32910624146461487	0.31541818380355835	0.32759666442871094	0.331542	0.33983513712882996	0.3286995470523834	1
Cas9-NG-BE4max	TCCGACGAAGAACCAGCCT	CAGGATCCGACGAAGAACCAGCCTAAAGG	5	0.00184729	0.2539164652284938	Cas9-NG	0.5016117095947266	0.34388184547424316	0.36449307203292847	0.4267144203186035	0.3681427836418152	0.40096876621246336	1
Cas9-NG-BE4max	AATACATCCATTGTTCAGG	ACAATAATACATCCATTGTTCAGGATGAG	8	0.000474834	0.25035889079054674	Cas9-NG	0.31084686517715454	0.32756519317626953	0.318728	0.3312310576438904	0.32823824882507324	0.32332186698913573	1
xCas9-BE4max	CTTCCCGTCTGGCCGAGAG	TCGCTCTTCCCGTCTGGCCGAGAGTTTGT	3	0	0.24913582199236944	xCas9	0.31131136417388916	0.2950038015842438	0.33040058612823486	0.29463475942611694	0.324731	0.31121625900268557	1
SpG-BE4max	CTGCTGACCGAGTCATCAA	TGGGGCTGCTGACCGAGTCATCAACCAGA	8	0	0.24913582199236944	SpG	0.31927138566970825	0.2977156639099121	0.31590771675109863	0.3369775414466858	0.32110095024108887	0.31819465160369875	1
SpRY-BE4max	AGCTCGATACTGCTGGCTT	GTGAGAGCTCGATACTGCTGGCTTCCACG	9	0.000854862	0.2513406386218859	SpRY	0.3294837474822998	0.34905344247817993	0.33270734548568726	0.32952195405960083	0.32153767347335815	0.3324608325958252	1
Cas9-NG-BE4max	TTGCCGTGTTTTCATGTAG	TGGAGTTGCCGTGTTTTCATGTAGGGTAC	3	0.6782250204363957	0.999731	Cas9-NG	0.8152437210083008	0.8094898462295532	0.8105675578117371	0.8590744733810425	0.9184743165969849	0.8425699830055237	1
SpG-BE4max	CCACAGCCCTGATGGGGGA	GGCTTCCACAGCCCTGATGGGGGAGTCCG	8	0.000203998	0.24966078790125304	SpG	0.3142774701118469	0.32961615920066833	0.36095577478408813	0.32181018590927124	0.3341350555419922	0.33215892910957334	1
SpRY-BE4max	CAGGCGTTCCCCCAGTGTG	GCGGCCAGGCGTTCCCCCAGTGTGTGTTT	9	0.0786856	0.4946121768879531	SpRY	0.59802	0.6294015645980835	0.38312187790870667	0.49108850955963135	0.5187772512435913	0.5240818560123444	1
SpCas9-BE4max	CGTAGCCCACCTGGGGAGG	CAGTTCGTAGCCCACCTGGGGAGGGCGAG	7	0.00141044	0.2527804794272289	SpCas9	0.334425	0.3226082921028137	0.35701608657836914	0.3217167854309082	0.3361576199531555	0.3343847095966339	1
Cas9-NG-BE4max	CTACCTCTTCCACGTTGTT	CTTCCCTACCTCTTCCACGTTGTTACTTT	9	0.0174152	0.2965411014497742	Cas9-NG	0.3109913468360901	0.2829328179359436	0.31244754791259766	0.2777195870876312	0.32639163732528687	0.3020965874195099	1
xCas9-BE4max	GCGTCACCGCCTCCACCAC	CGTCAGCGTCACCGCCTCCACCACCCAGG	6	0	0.24913582199236944	xCas9	0.31869250535964966	0.3189600706100464	0.32178938388824463	0.3148026466369629	0.326269	0.32010277509689333	1
SpG-BE4max	AACCGTTGGATGAGGTCAT	GCTGCAACCGTTGGATGAGGTCATTAAGC	3	0.3354950423809782	0.9709358633506572	SpG	0.32747936248779297	0.3328969478607178	0.37097546458244324	0.3765125572681427	0.3640648126602173	0.35438582897186277	1
SpRY-BE4max	ACTCCTCTATGGTCAGCTT	AGGGAACTCCTCTATGGTCAGCTTCTTCT	1	0.00122249	0.2522927907751559	SpRY	0.3263706564903259	0.3433939516544342	0.36293691396713257	0.35056591033935547	0.34837907552719116	0.34632930159568787	1
SpRY-BE4max	CCCCTCCTCCTCCTTGTTG	GCCAGCCCCTCCTCCTCCTTGTTGCTGGG	1	0.216321	0.8665155885361419	SpRY	0.5710209608078003	0.755405	0.7120019793510437	0.6742671728134155	0.5715991258621216	0.656859	1
SpG-BE4max	AGACCTCACAAGAAGGATC	TTTGAAGACCTCACAAGAAGGATCATCTG	6	0.00657895	0.2664347623980852	SpG	0.3203633427619934	0.317952	0.34386005997657776	0.3332175016403198	0.32803744077682495	0.3286859691143036	1
SpG-BE4max	GCTCGCTTTTGTAACCGCT	ATGTGGCTCGCTTTTGTAACCGCTACCCT	3	0	0.24913582199236944	SpG	0.3221629858016968	0.3333670496940613	0.3454756736755371	0.33288654685020447	0.3485230803489685	0.3364830672740936	1
xCas9-BE4max	CCCCCCTGCCTCATTACCT	GCTACCCCCCCTGCCTCATTACCTGGCTC	9	0.00482625	0.2617522511229084	xCas9	0.3542468547821045	0.35142695903778076	0.3322522044181824	0.29432570934295654	0.3259159326553345	0.33163353204727175	1
Cas9-NG-BE4max	TGCGCCTCCGGATGACATC	AGCTGTGCGCCTCCGGATGACATCTGATT	8	0.0935582	0.5455977281052801	Cas9-NG	0.416883	0.36400479078292847	0.4881748855113983	0.37878304719924927	0.5986975431442261	0.44930859804153445	1
xCas9-BE4max	CACGCTACCATTCTGCTGG	CGGACCACGCTACCATTCTGCTGGCCCAC	8	0	0.24913582199236944	xCas9	0.2963292598724365	0.27131038904190063	0.2912974953651428	0.27302682399749756	0.3114623427391052	0.28868526220321655	1
Cas9-NG-BE4max	CGCCTCTTCCTGTGGTATT	AAGGACGCCTCTTCCTGTGGTATTGGGTG	9	0.000570776	0.2506065027713628	Cas9-NG	0.3542468547821045	0.38794252276420593	0.3671109676361084	0.3111703395843506	0.3220677375793457	0.34850768446922303	1
SpCas9-BE4max	ATCTCTCGGAGCATGCACA	TCCCAATCTCTCGGAGCATGCACATCAGG	2	0.00031348	0.2499428292744392	SpCas9	0.31491512060165405	0.3022705316543579	0.337721	0.2989143133163452	0.3133758306503296	0.31343929171562196	1
SpCas9-BE4max	GCAGCCGGAGCGGTTGCAG	CTGCTGCAGCCGGAGCGGTTGCAGGGCAC	4	0.0795108	0.49744804238540097	SpCas9	0.6292858123779297	0.4566029906272888	0.6270562410354614	0.38731837272644043	0.627281	0.5455089092254639	1
xCas9-BE4max	TCAGAGCGTGTGCGGATCC	ATGTGTCAGAGCGTGTGCGGATCCTGAAG	6	0.00199889	0.2543114651666464	xCas9	0.33056017756462097	0.331585	0.3342623710632324	0.31681010127067566	0.3374819755554199	0.3301398515701294	1
SpG-BE4max	AATTCCCTTGATGTGGCAG	TCAACAATTCCCTTGATGTGGCAGCTCAT	6	0.0011389	0.25207606685340683	SpG	0.31224921345710754	0.30299562215805054	0.33400455117225647	0.3145911395549774	0.3345111012458801	0.3196703255176544	1
SpRY-BE4max	CACACTGGTCCAGCCTTAA	AGATACACACTGGTCCAGCCTTAACCTTA	9	0.00425913	0.2602485280930347	SpRY	0.33309125900268555	0.3348003029823303	0.3310379385948181	0.3198464512825012	0.3325781524181366	0.3302708208560944	1
xCas9-BE4max	CCTCTGGCATTCTGGGAGC	AGCAGCCTCTGGCATTCTGGGAGCTTCAT	3	0	0.24913582199236944	xCas9	0.30740121006965637	0.32612547278404236	0.3283751606941223	0.29877474904060364	0.31484490633010864	0.3151042997837067	1
SpRY-BE4max	TTACCTTCTCCAATTTTGT	CCAGATTACCTTCTCCAATTTTGTCCTCA	3	0	0.24913582199236944	SpRY	0.32305634021759033	0.35295140743255615	0.37053731083869934	0.36902743577957153	0.3511219620704651	0.3533388912677765	1
SpCas9-BE4max	CACCTATCATGCCATTGGA	ACCTGCACCTATCATGCCATTGGATACCA	7	0.000984231	0.25167542736636234	SpCas9	0.3191061019897461	0.2979545593261719	0.34468191862106323	0.2925688326358795	0.3260655999183655	0.31607540249824523	1
SpRY-BE4max	CATTCCCCAGGTCAGTAAA	CCCAGCATTCCCCAGGTCAGTAAATGTGA	4	0.2373294813411783	0.8965340271505209	SpRY	0.7001441717147827	0.648805	0.6590912342071533	0.6947082877159119	0.7111584544181824	0.6827813863754273	1
xCas9-BE4max	GGAGTTGCCGTGTTTTCAT	GACCTGGAGTTGCCGTGTTTTCATGTAGG	8	0	0.24913582199236944	xCas9	0.3137531280517578	0.2802492380142212	0.3082430958747864	0.2929565906524658	0.31686970591545105	0.3024143517017365	1
SpCas9-BE4max	GGTCAACACGTAGAAAGGT	GGCAGGGTCAACACGTAGAAAGGTGGCTA	8	0.000531915	0.2505061882277476	SpCas9	0.3542468547821045	0.3513818383216858	0.33499014377593994	0.31056368350982666	0.31628119945526123	0.3334927439689636	1
SpRY-BE4max	TCACTACCACGCAGGCCAG	CATCATCACTACCACGCAGGCCAGTGGGG	1	0.2602792960251125	0.9223547746760647	SpRY	0.6554250717163086	0.7077903747558594	0.6184332370758057	0.686665	0.554726	0.6446079611778259	1
Cas9-NG-BE4max	ATGTCTCGGAGGCTGGCAT	GTGGCATGTCTCGGAGGCTGGCATCACTG	4	0.0789649	0.4955719977031471	Cas9-NG	0.49909529089927673	0.57767	0.5992869734764099	0.6506054401397705	0.7064428329467773	0.6066201388835907	1
SpRY-BE4max	GCCGATGCTTCAGGGCATT	AGGGGGCCGATGCTTCAGGGCATTCAGCA	1	0.0318155	0.33942325988795363	SpRY	0.42183661460876465	0.4138766825199127	0.3833083212375641	0.4798552393913269	0.38507747650146484	0.41679086685180666	1
SpG-BE4max	ATGGATCATGAAGAATTAC	TGTCCATGGATCATGAAGAATTACTACGT	6	0.0518401	0.4035749777382556	SpG	0.32558363676071167	0.30984681844711304	0.3204425275325775	0.3165515065193176	0.3324166536331177	0.3209682285785675	1
xCas9-BE4max	GGCCGGTTGATGCGAGCGA	CGGCTGGCCGGTTGATGCGAGCGATATTT	2	0.00424293	0.26020568091713764	xCas9	0.31762146949768066	0.30880171060562134	0.35088205337524414	0.3322570323944092	0.3332090973854065	0.32855427265167236	1
SpG-BE4max	GCCCGGCAGAAGTTCAGCC	ATCTGGCCCGGCAGAAGTTCAGCCGCTTG	6	0.00176673	0.2537067153977048	SpG	0.3243914246559143	0.3215140104293823	0.34546276926994324	0.3147532343864441	0.3616008460521698	0.3335444569587708	1
Cas9-NG-BE4max	CAGCACGCAGGTAATTTTC	TGATGCAGCACGCAGGTAATTTTCTTGCC	5	0.00042337	0.2502261382318371	Cas9-NG	0.3243134915828705	0.3180016279220581	0.31138747930526733	0.31629645824432373	0.3268861770629883	0.3193770468235016	1
SpG-BE4max	CGCATCTCGAAGCAGGAGA	GAGTCCGCATCTCGAAGCAGGAGATTGCC	2	0	0.24913582199236944	SpG	0.3488462567329407	0.38885751366615295	0.3569290041923523	0.38691073656082153	0.3681427836418152	0.3699372589588165	1
SpG-BE4max	GCCCGTATAGAGGGGGATA	CTTATGCCCGTATAGAGGGGGATATGATA	1	0.3027277840269966	0.9551399655760884	SpG	0.5901570916175842	0.5501343011856079	0.6182708740234375	0.5722143650054932	0.6219741702079773	0.59055	1
Cas9-NG-BE4max	AGAATTGCATGTGGAAGTG	GGAGAAGAATTGCATGTGGAAGTGTTGGA	7	0.00507983	0.26242639723204325	Cas9-NG	0.3215213418006897	0.3228546380996704	0.3243129253387451	0.35506367683410645	0.3337865471839905	0.33150782585144045	1
SpCas9-BE4max	CTCGGCGGACTCCCCCATC	AGGACCTCGGCGGACTCCCCCATCAGGGC	2	0.21330128205128204	0.86164	SpCas9	0.4074449837207794	0.48471176624298096	0.4328135848045349	0.5585058927536011	0.7182537913322449	0.5203460037708283	1
SpCas9-BE4max	TCATCTTTCCCCGCCTGAG	CTTTATCATCTTTCCCCGCCTGAGTCTTT	9	0.000664011	0.2508472817486685	SpCas9	0.3012933135032654	0.27460169792175293	0.3110291361808777	0.2654702365398407	0.30752718448638916	0.2919843137264252	1
Cas9-NG-BE4max	CCAGCAGCTCCTACACCGG	CTGCACCAGCAGCTCCTACACCGGCGGCC	9	0.14605106702547088	0.7118749533702002	Cas9-NG	0.37562867999076843	0.4138766825199127	0.4823244512081146	0.3379725217819214	0.5892175436019897	0.43980397582054137	1
SpRY-BE4max	GCACGGAGGTAAGAAATAC	ATGTTGCACGGAGGTAAGAAATACTATGT	1	0	0.24913582199236944	SpRY	0.3542468547821045	0.3446936309337616	0.3804926574230194	0.3481718599796295	0.38507747650146484	0.36253649592399595	1
SpCas9-BE4max	GCTGCACTGCTGGCAGGGC	ATTTTGCTGCACTGCTGGCAGGGCTCGAG	4	0.00266667	0.25605621962120084	SpCas9	0.31191760301589966	0.3185849189758301	0.3314747214317322	0.3048441410064697	0.32041239738464355	0.31744675636291503	1
SpRY-BE4max	GGCCGCATATGTTCTTCTT	TGAAAGGCCGCATATGTTCTTCTTTTGTG	5	0.0209839	0.30687595597643075	SpRY	0.3542468547821045	0.3705088198184967	0.4075162410736084	0.3528517484664917	0.38507747650146484	0.37404022812843324	1
Cas9-NG-BE4max	CCTGCGCCCCTGGATGGAC	CGCTGCCTGCGCCCCTGGATGGACAGCGG	1	0.4208254623731493	0.9908224521915576	Cas9-NG	0.7806217670440674	0.8602009415626526	0.8332607746124268	0.912517	0.8943019509315491	0.8561804294586182	1
xCas9-BE4max	TCCCGGAGGCAGGCACTGC	CCAGCTCCCGGAGGCAGGCACTGCCAGCG	3	0.0353232	0.35031723192467695	xCas9	0.3246709108352661	0.33526208996772766	0.36417675018310547	0.34309902787208557	0.3555297255516052	0.344548	1
xCas9-BE4max	TTGCCGTCCCAAGCAATGG	CCCCCTTGCCGTCCCAAGCAATGGATGAT	7	0	0.24913582199236944	xCas9	0.3145427107810974	0.3221258819103241	0.3453823924064636	0.3028959631919861	0.32964369654655457	0.32291812896728517	1
SpCas9-BE4max	ATGTTCACCACCGGTACTT	TTCTTATGTTCACCACCGGTACTTTTATT	7	0.000542888	0.2505345113072071	SpCas9	0.31026098132133484	0.27754437923431396	0.29591697454452515	0.27601081132888794	0.31528186798095703	0.29500300288200376	1
SpG-BE4max	ACATCCTTCCAATAACCTG	TTTGCACATCCTTCCAATAACCTGTAAAG	5	0.000705219	0.25095375095385386	SpG	0.32068	0.33080440759658813	0.34658223390579224	0.3461313843727112	0.3457965850830078	0.3379988491535187	1
SpRY-BE4max	TGTCCTTGGAGGAAGTGGG	GTAATTGTCCTTGGAGGAAGTGGGAGCCC	4	0.3405785814879424	0.9728443188578184	SpRY	0.9423922300338745	0.9331818222999573	0.9422990083694458	0.9411984086036682	0.9641258716583252	0.9446394681930542	1
xCas9-BE4max	CACGGGCTGCCAGTGTGCA	GTCCACACGGGCTGCCAGTGTGCACTTGG	6	0	0.24913582199236944	xCas9	0.31221798062324524	0.30144670605659485	0.3396591544151306	0.2905643582344055	0.3133894205093384	0.3114555239677429	1
SpRY-BE4max	CCTCCTCCTGGCTCCTTCC	GCATGCCTCCTCCTGGCTCCTTCCCACCC	4	0.2320754716981132	0.8896398543880693	SpRY	0.3948218822479248	0.6555202603340149	0.5008084774017334	0.4468304514884949	0.4325122833251953	0.4860986709594727	1
SpCas9-BE4max	ACTCCTCTATGGTCAGCTT	AGGGAACTCCTCTATGGTCAGCTTCTTCT	3	0	0.24913582199236944	SpCas9	0.31114864349365234	0.30725282430648804	0.32441985607147217	0.2967737317085266	0.3239935636520386	0.31271772384643554	1
xCas9-BE4max	TAACCTTACCAGTTCAAAG	AGCCTTAACCTTACCAGTTCAAAGTTTGA	9	0.00060024	0.2506825768968923	xCas9	0.2987706661224365	0.26282	0.29914361238479614	0.2625488042831421	0.3258543610572815	0.28982744216918943	1
SpCas9-BE4max	GAGCCAACCTAGGAGATAA	AGTCAGAGCCAACCTAGGAGATAACACAG	3	0	0.24913582199236944	SpCas9	0.3227517902851105	0.32373782992362976	0.34205347299575806	0.29850730299949646	0.32702013850212097	0.32281410694122314	1
xCas9-BE4max	CCTGTCGTGAAGGAAACCA	TCACACCTGTCGTGAAGGAAACCAGCATG	5	0.00147929	0.2529592993272177	xCas9	0.3137381374835968	0.3077218234539032	0.341709	0.2982635200023651	0.3307505249977112	0.3184365570545197	1
Cas9-NG-BE4max	ACACCCCCCTGGAGGACCA	CACCAACACCCCCCTGGAGGACCAGCTGC	7	0.0734178	0.4765253750425321	Cas9-NG	0.5897406339645386	0.4385165870189667	0.49460795521736145	0.38893938064575195	0.4476167857646942	0.47188426852226256	1
SpG-BE4max	GGCCCCGGTGGCCATCACA	CACGGGGCCCCGGTGGCCATCACAGTCAT	4	0.0346761	0.3482953079826859	SpG	0.38600948452949524	0.30138325691223145	0.4254581332206726	0.38893938064575195	0.44234582781791687	0.38882721662521363	1
SpCas9-BE4max	TCCCCCCTGGCTCCTTCCC	CCTGCTCCCCCCTGGCTCCTTCCCAGCCT	4	0.0717328	0.4707506900480348	SpCas9	0.42707473039627075	0.35824304819107056	0.3785037398338318	0.31558817625045776	0.33601242303848267	0.3630844235420227	1
xCas9-BE4max	GGTACGCGCCAACACCAAC	CAACTGGTACGCGCCAACACCAACTCCCT	8	0	0.24913582199236944	xCas9	0.3028668165206909	0.27407968044281006	0.3018803894519806	0.27007246017456055	0.3143862783908844	0.2926571249961853	1
Cas9-NG-BE4max	CACCTTGCGCATGCTGCGC	ACACCCACCTTGCGCATGCTGCGCATGAC	7	0.000627353	0.250753	Cas9-NG	0.3230360150337219	0.32483142614364624	0.31621211767196655	0.32693272829055786	0.3247998058795929	0.3231624186038971	1
SpRY-BE4max	ATGCCCCGATAATGATGGA	CGTGGATGCCCCGATAATGATGGACAGGT	6	0.1981327431263749	0.8348590947673884	SpRY	0.6475141644477844	0.7572396397590637	0.739339	0.7613404989242554	0.7407107949256897	0.7292288780212403	1
xCas9-BE4max	ACCAGCCCCCTCCTGGCCC	CCTGCACCAGCCCCCTCCTGGCCCCTGTC	1	0.00150602	0.2530287541336773	xCas9	0.3187336325645447	0.31198227405548096	0.3376636803150177	0.3202641010284424	0.3233788311481476	0.32240450382232666	1
xCas9-BE4max	GGCGTCGCTCCATGGGGCT	CACCAGGCGTCGCTCCATGGGGCTGAGCC	9	0.00833333	0.2711748718508339	xCas9	0.33037278056144714	0.31674039363861084	0.35819000005722046	0.335682	0.3637140393257141	0.3409397780895233	1
SpRY-BE4max	TTTGCTCTCCTGCAGGAGG	TCAACTTTGCTCTCCTGCAGGAGGGGGAG	8	0.00956023	0.2745210654510642	SpRY	0.7040321230888367	0.756413	0.6867144107818604	0.7892804145812988	0.5035131573677063	0.6879907131195069	1
SpRY-BE4max	CCACGCTACCATTCTGCTG	TCGGACCACGCTACCATTCTGCTGGCCCA	5	0.19619051317039976	0.8311450746771061	SpRY	0.4508258104324341	0.4099624752998352	0.36821433901786804	0.38716381788253784	0.5589689016342163	0.4350270688533783	1
SpRY-BE4max	CGGCCAGCCTATGCTGTTC	GGGAACGGCCAGCCTATGCTGTTCATGGC	4	0.39009509383152396	0.9860651729110088	SpRY	0.5437577962875366	0.6480769515037537	0.5702523589134216	0.6746315956115723	0.7608877420425415	0.6395212888717652	1
Cas9-NG-BE4max	CGGCTCCTCCATGGCAGTG	GACTGCGGCTCCTCCATGGCAGTGACCCG	5	0	0.24913582199236944	Cas9-NG	0.41662168502807617	0.2983253300189972	0.37872564792633057	0.38893938064575195	0.4526142179965973	0.3870452523231506	1
Cas9-NG-BE4max	GCCGCGCCTGAATACCGCG	TGGAGGCCGCGCCTGAATACCGCGTCATC	4	0	0.24913582199236944	Cas9-NG	0.3203330338001251	0.3512660562992096	0.36095649003982544	0.38893938064575195	0.3681427836418152	0.35792754888534545	1
SpRY-BE4max	TCCGTAAAGATGATTTCCC	CACATTCCGTAAAGATGATTTCCCAAGTA	2	0.4937583001328021	0.9966128319433876	SpRY	0.44122129678726196	0.5258485674858093	0.5535167455673218	0.5665454864501953	0.3993131220340729	0.49728904366493226	1
SpG-BE4max	TCACTTTCACAGGCTGCCC	GACCCTCACTTTCACAGGCTGCCCGGCAG	9	0.00107298	0.2519052756240793	SpG	0.3542468547821045	0.3443800210952759	0.3710986375808716	0.33480823040008545	0.3326442241668701	0.3474355936050415	1
Cas9-NG-BE4max	ATGCCCCGATAATGATGGA	CGTGGATGCCCCGATAATGATGGACAGGT	4	0.7258883043629341	0.9998602355160764	Cas9-NG	0.9133594036102295	0.9066746234893799	0.7958524227142334	0.9451853036880493	0.8948991298675537	0.8911941766738891	1
SpG-BE4max	TTCACGACAGGTGTGAAGA	TTTCCTTCACGACAGGTGTGAAGAAAATG	4	0.00147858	0.2529574610629729	SpG	0.3332071304321289	0.3136449158191681	0.34479182958602905	0.32441484928131104	0.3439010679721832	0.33199195861816405	1
SpG-BE4max	GCCTCTTCGGCTGCGGACC	CCGCGGCCTCTTCGGCTGCGGACCCTGCC	2	0.099942	0.5672538872589202	SpG	0.33884182572364807	0.3240842819213867	0.3775624632835388	0.35620391368865967	0.35115882754325867	0.3495702624320984	1
SpG-BE4max	GCATCCTCTCCCCAGCCCT	GCTCTGCATCCTCTCCCCAGCCCTCTGTA	5	0.17535216014019006	0.7870616425530044	SpG	0.3228643536567688	0.40440985560417175	0.38190940022468567	0.36814385652542114	0.3574722409248352	0.3669599413871765	1
xCas9-BE4max	TTCAGACCTATGGAAACTG	ACATTTTCAGACCTATGGAAACTGTGAGT	6	0	0.24913582199236944	xCas9	0.3542468547821045	0.3240693211555481	0.3359002470970154	0.3148345947265625	0.3324441611766815	0.3322990357875824	1
SpG-BE4max	TGAGGCCGCTTATAACCAA	AGTAGTGAGGCCGCTTATAACCAAAGAAA	8	0.10855263157894736	0.5960478075617969	SpG	0.37544751167297363	0.33567196130752563	0.3715054392814636	0.36730360984802246	0.39906835556030273	0.3697993755340576	1
xCas9-BE4max	CAGCGGCAGTAGAGAATAC	ACCATCAGCGGCAGTAGAGAATACCTAGG	3	0.00231481	0.2551359315177914	xCas9	0.3137161135673523	0.30060356855392456	0.33372819423675537	0.2934475541114807	0.31508123874664307	0.3113153338432312	1
SpG-BE4max	GGCCTCGTTTACCTGTGTC	TTGGTGGCCTCGTTTACCTGTGTCTGCCG	3	0.2740675477239353	0.9348883831324613	SpG	0.41971254348754883	0.5382651686668396	0.5848404169082642	0.5664476752281189	0.6048002243041992	0.5428132057189942	1
Cas9-NG-BE4max	GGCGGGGGGCCACAGCACT	GCCGGGGCGGGGGGCCACAGCACTAGTGC	2	0.5071932603686635	0.9971824213196712	Cas9-NG	0.8054043054580688	0.9111416935920715	0.8218053579330444	0.9165449738502502	0.919459	0.8748711347579956	1
SpCas9-BE4max	CACTGCCATAGAGACCCTA	TATTACACTGCCATAGAGACCCTAGGATA	2	0.0485993	0.3928990042200931	SpCas9	0.39581623673439026	0.35347825288772583	0.3812793493270874	0.3505867123603821	0.38507747650146484	0.3732476055622101	1
xCas9-BE4max	AATCCGTATTCTTAGCAAG	CAGATAATCCGTATTCTTAGCAAGGTACC	3	0	0.24913582199236944	xCas9	0.3063128590583801	0.2938743829727173	0.32809460163116455	0.29905015230178833	0.34697550535202026	0.31486150026321413	1
xCas9-BE4max	AGGCACCTGGCTGACCATC	GGTGAAGGCACCTGGCTGACCATCAATGC	3	0.00104038	0.2518208194394861	xCas9	0.3263397812843323	0.3164944052696228	0.3500443398952484	0.30952969193458557	0.33631229400634766	0.3277441024780273	1
SpG-BE4max	GTTGCTCCGTGCCACATCT	TTGGGGTTGCTCCGTGCCACATCTGTGGG	7	0.027456371482032997	0.3261193895921624	SpG	0.3542468547821045	0.35209348797798157	0.33003801107406616	0.37665438652038574	0.3503836691379547	0.3526832818984985	1
Cas9-NG-BE4max	AACAGACAGATGTAGGTAT	GTCCAAACAGACAGATGTAGGTATCACAC	6	0.000634518	0.25077109942152725	Cas9-NG	0.33104845881462097	0.3339942693710327	0.3194398880004883	0.3247844874858856	0.34237056970596313	0.33032753467559817	1
SpG-BE4max	AATCGAGCCAACAGAGCAT	GTTTCAATCGAGCCAACAGAGCATCCATT	3	0.00277594	0.2563424734991491	SpG	0.32872122526168823	0.3282776474952698	0.34946054220199585	0.32131949067115784	0.3567155599594116	0.33689889311790466	1
SpRY-BE4max	GCCGTGCCCGGTGCTGCAG	AGCCTGCCGTGCCCGGTGCTGCAGGGTGG	6	0.0701151	0.465214	SpRY	0.7926387786865234	0.8765903115272522	0.8340557813644409	0.913351	0.8716731667518616	0.8576618671417237	1
SpRY-BE4max	GTTCGCTCTGCTGAAGTTA	CTTTTGTTCGCTCTGCTGAAGTTACTTGG	7	0.00696864	0.26748309057630104	SpRY	0.3542468547821045	0.3765862286090851	0.39674973487854004	0.3497788906097412	0.38507747650146484	0.37248783707618716	1
Cas9-NG-BE4max	GACCCTCGGGCCTCATCAT	GCACAGACCCTCGGGCCTCATCATGGCCA	3	0.5989790836653386	0.9992005739983509	Cas9-NG	0.5209189057350159	0.7249616384506226	0.7135634422302246	0.6982905268669128	0.7348790168762207	0.6785227060317993	1
SpRY-BE4max	ACCAGCCGGGTGGCTGGGC	ATGTGACCAGCCGGGTGGCTGGGCGCCTA	2	0.00158317	0.25322924912605205	SpRY	0.8088845014572144	0.6501269340515137	0.6522595882415771	0.7435171604156494	0.771949	0.7253474950790405	1
xCas9-BE4max	CCCGGCACCCGCGTCCGCG	CCCCGCCCGGCACCCGCGTCCGCGCCATG	8	0	0.24913582199236944	xCas9	0.30535954236984253	0.2896188497543335	0.3042018711566925	0.28408074378967285	0.31176578998565674	0.2990053594112396	1
xCas9-BE4max	ACACCCCCAGCCCACCCAA	GGGGGACACCCCCAGCCCACCCAAGTGCA	1	0.00103734	0.2518129618050988	xCas9	0.3331049084663391	0.33224284648895264	0.35080981254577637	0.328172	0.34661412239074707	0.33818873167037966	1
SpRY-BE4max	TCCACACTTATGATAGTGC	CAGAGTCCACACTTATGATAGTGCCATCG	1	0.25351480242784585	0.9154281000091696	SpRY	0.40618571639060974	0.4138766825199127	0.3890650272369385	0.43888309597969055	0.40845680236816406	0.4112934648990631	1
xCas9-BE4max	GTCCCGGAGAGAGCGAGTG	GAAAGGTCCCGGAGAGAGCGAGTGCGTCA	3	0.6933937100676137	0.9997815457499932	xCas9	0.6978617310523987	0.3474307060241699	0.564573	0.38893938064575195	0.6378384828567505	0.5273287296295166	1
SpG-BE4max	CCCCTCTGAGTCAGGAAAC	CGAGCCCCCTCTGAGTCAGGAAACATTTT	3	0.00217545	0.2547720261007085	SpG	0.3185095191001892	0.31456825137138367	0.36250871419906616	0.34550735354423523	0.3358703851699829	0.33539284467697145	1
SpG-BE4max	CTTCCGCTCCTCTGCATAC	TGCCTCTTCCGCTCCTCTGCATACATGTC	8	0.000566893	0.250596	SpG	0.31853818893432617	0.3331422507762909	0.32401299476623535	0.3261713683605194	0.3339049220085144	0.32715394496917727	1
SpCas9-BE4max	CTTTACCTAAATAAGACAA	AGTAGCTTTACCTAAATAAGACAAATGGA	6	0.0765306	0.4872088335487527	SpCas9	0.3185310363769531	0.30252739787101746	0.32293015718460083	0.3520616292953491	0.32560667395591736	0.32433137893676756	1
SpG-BE4max	TCTGTCGTGCAATATCTAT	TGCAGTCTGTCGTGCAATATCTATAAGTT	1	0.17260663190266073	0.780668	SpG	0.3542468547821045	0.3499690294265747	0.395246	0.3463951349258423	0.33888059854507446	0.3569474756717682	1
SpG-BE4max	GCCATACGGAGACTAGCGA	CACGGGCCATACGGAGACTAGCGAAGGCT	2	0.24890959555908004	0.9103962623836098	SpG	0.720626	0.7369869947433472	0.7379962205886841	0.6543186902999878	0.7604142427444458	0.7220683574676514	1
SpG-BE4max	GCCGTCTGGCACTCGAGAG	TCAAAGCCGTCTGGCACTCGAGAGCCACT	1	0.000770416	0.2511222630429421	SpG	0.31123092770576477	0.3333285450935364	0.3429451286792755	0.3200698494911194	0.3582679331302643	0.33316847681999207	1
SpG-BE4max	GGCTCGGGACCTGATTCAA	GATGAGGCTCGGGACCTGATTCAACGTTA	9	0	0.24913582199236944	SpG	0.32955044507980347	0.33491647243499756	0.3517046868801117	0.32372936606407166	0.3373227119445801	0.3354447364807129	1
SpCas9-BE4max	ACCTCGGCATCAATGGTCT	TCATGACCTCGGCATCAATGGTCTCATCC	1	0	0.24913582199236944	SpCas9	0.31613296270370483	0.33294355869293213	0.3411101698875427	0.3028346002101898	0.32750368118286133	0.32410499453544617	1
xCas9-BE4max	GACAGCGCCGAAGCTTGTA	GAAAAGACAGCGCCGAAGCTTGTAATTCC	2	0	0.24913582199236944	xCas9	0.30530786514282227	0.2762681245803833	0.31439733505249023	0.27064648270606995	0.3123118281364441	0.29578632712364195	1
SpRY-BE4max	CCCTTGCCGTCCCAAGCAA	AGTCCCCCTTGCCGTCCCAAGCAATGGAT	7	0.12836533390245036	0.6595715584576682	SpRY	0.5968062877655029	0.5310572981834412	0.6002393364906311	0.517432	0.5359753370285034	0.5563021421432495	1
SpCas9-BE4max	AGCATCAAATCATCCATTG	GGGACAGCATCAAATCATCCATTGCTTGG	2	0	0.24913582199236944	SpCas9	0.3090866804122925	0.3029155731201172	0.33202192187309265	0.2919098734855652	0.31692877411842346	0.3105725646018982	1
xCas9-BE4max	GATGGGCCGATATGATGCA	CGGTAGATGGGCCGATATGATGCAGCACA	6	0	0.24913582199236944	xCas9	0.31327682733535767	0.31100818514823914	0.30796968936920166	0.29682406783103943	0.3271820843219757	0.31125217080116274	1
SpCas9-BE4max	TGCTTGTTCCCATTTTGCA	TTTGTTGCTTGTTCCCATTTTGCATGTGT	8	0	0.24913582199236944	SpCas9	0.3542468547821045	0.3282673954963684	0.3359849154949188	0.3166154623031616	0.3497689366340637	0.3369767129421234	1
SpRY-BE4max	TTCGTAATAAAGGATCCAG	CACAATTCGTAATAAAGGATCCAGGAGTT	2	0.4959102022671704	0.9967112381177604	SpRY	0.7632531523704529	0.638979	0.7620693445205688	0.7468420267105103	0.6877952218055725	0.7197878360748291	1
SpG-BE4max	GTTCCCGTCCATTATGAAT	CGACGGTTCCCGTCCATTATGAATGCAAT	4	0.0125945	0.2829058629273842	SpG	0.3138677477836609	0.3233817517757416	0.3464566469192505	0.3051747977733612	0.34001997113227844	0.3257801830768585	1
xCas9-BE4max	GATACTGCTGTAGCTTTGG	TGGCAGATACTGCTGTAGCTTTGGCTTCT	4	0	0.24913582199236944	xCas9	0.30333244800567627	0.2952752411365509	0.3043007254600525	0.2847190797328949	0.3201860785484314	0.3015627145767212	1
xCas9-BE4max	GCCACCACGCGGTACGCTG	GGTCAGCCACCACGCGGTACGCTGTGTCT	9	0.00139473	0.25273969060259605	xCas9	0.3461582660675049	0.34449297189712524	0.3335060775279999	0.3117479681968689	0.32759925723075867	0.3327009081840515	1
SpRY-BE4max	GGCGGCGCGGAGCCGGGCC	GTGGTGGCGGCGCGGAGCCGGGCCAGGCT	2	0	0.24913582199236944	SpRY	0.8667274713516235	0.9439277648925781	0.9336352348327637	0.9373123645782471	0.9600448608398438	0.9283295392990112	1
xCas9-BE4max	GCTGCCACATCATGCTGTC	AACCTGCTGCCACATCATGCTGTCCCAAG	4	0	0.24913582199236944	xCas9	0.3075217008590698	0.29996857047080994	0.3162110447883606	0.2876743972301483	0.31375402212142944	0.30502594709396363	1
SpRY-BE4max	ATCACGCCAGACTTCCAGT	TGACCATCACGCCAGACTTCCAGTGGGAT	4	0.037466	0.35705058584337224	SpRY	0.7972445487976074	0.7981338500976562	0.8387935757637024	0.7513476610183716	0.8779559135437012	0.8126951098442078	1
SpRY-BE4max	TTGGCGGCGAACTTGGCCA	CCCCCTTGGCGGCGAACTTGGCCACATAC	4	0.2749543133069776	0.9356265030813612	SpRY	0.646635	0.7546576261520386	0.6106919646263123	0.7204945087432861	0.7548945546150208	0.6974746465682984	1
xCas9-BE4max	CACCCCCAGAGAGAACAGC	TGTGTCACCCCCAGAGAGAACAGCAAGAG	5	0.0136778	0.28593683912060314	xCas9	0.4545597732067108	0.3488367199897766	0.39290204644203186	0.37909257411956787	0.36359840631484985	0.3877979040145874	1
xCas9-BE4max	CCTCGGCCATTAGCTCTTG	TTGGGCCTCGGCCATTAGCTCTTGGGGAA	7	0.00423729	0.2601907385266253	xCas9	0.3542468547821045	0.434689	0.4408169984817505	0.5451984405517578	0.39428961277008057	0.4338482737541199	1
SpCas9-BE4max	TGCTCTCCTGCAGGAGGGG	AACTTTGCTCTCCTGCAGGAGGGGGAGGT	4	0.0181818	0.2987442472217163	SpCas9	0.7643157243728638	0.7340528964996338	0.6993722915649414	0.9312800168991089	0.6869556307792664	0.7631953120231628	1
Cas9-NG-BE4max	GGCACTTCGGACAACACGG	CCGAGGGCACTTCGGACAACACGGACTGG	4	0.00140449	0.25276504894525786	Cas9-NG	0.37562867999076843	0.4202037751674652	0.5996440649032593	0.5522557497024536	0.66713	0.5229723811149597	1
SpCas9-BE4max	GGGCGTCCTCCTCAGGGTC	CACAGGGGCGTCCTCCTCAGGGTCCAGCT	7	0.0660088	0.4512014732566742	SpCas9	0.41755539178848267	0.3501119017601013	0.3655844032764435	0.3576664328575134	0.3681427836418152	0.3718121826648712	1
xCas9-BE4max	CCCCACCTATGGGCCGAGG	TCCTCCCCCACCTATGGGCCGAGGAGCAC	2	0.028169014084507005	0.32827599057862256	xCas9	0.572945	0.44686949253082275	0.400723	0.35468554496765137	0.4376804232597351	0.4425806045532227	1
xCas9-BE4max	GTCAAACGTGAGCTACAGG	AGGATGTCAAACGTGAGCTACAGGAGCTG	6	0	0.24913582199236944	xCas9	0.33121660351753235	0.3467532992362976	0.3361237049102783	0.3239288628101349	0.3267645239830017	0.332957	1
xCas9-BE4max	AGCTCGCTTGAGTTCCAAG	CAGTCAGCTCGCTTGAGTTCCAAGGCCTG	6	0.00116058	0.2521322712328805	xCas9	0.3070482015609741	0.2863685190677643	0.33434009552001953	0.2879188656806946	0.32132959365844727	0.307401	1
SpRY-BE4max	GAGGCCGCTTATAACCAAA	GTAGTGAGGCCGCTTATAACCAAAGAAAA	7	0	0.24913582199236944	SpRY	0.3542468547821045	0.4138766825199127	0.39674973487854004	0.3823559880256653	0.46450725197792053	0.4023473024368286	1
xCas9-BE4max	ACCCCCGCCCGGCACCCGC	TCCACACCCCCGCCCGGCACCCGCGTCCG	5	0.00140647	0.2527701779017518	xCas9	0.31204643845558167	0.316883	0.34131044149398804	0.2931915521621704	0.3543747067451477	0.32356119751930235	1
xCas9-BE4max	AGACTACGGGCGGTTACAT	ATTGCAGACTACGGGCGGTTACATCCGCC	6	0.00459074	0.2611271156667355	xCas9	0.30961787700653076	0.278157	0.3072934150695801	0.30736979842185974	0.30230578780174255	0.30094869136810304	1
SpCas9-BE4max	GGCTCCGTTGATGGGCTTG	AAGATGGCTCCGTTGATGGGCTTGGTTGT	4	0	0.24913582199236944	SpCas9	0.35687047243118286	0.3568296730518341	0.3480638861656189	0.29881176352500916	0.35827913880348206	0.3437709867954254	1
Cas9-NG-BE4max	GCCCCTGTCATCTTCTGTC	TCCTGGCCCCTGTCATCTTCTGTCCCTTC	1	0.064645	0.446564	Cas9-NG	0.3227018713951111	0.3173840343952179	0.3480755686759949	0.32258644700050354	0.3614421486854553	0.33443801403045653	1
SpRY-BE4max	TACCTCGCTTAGTGCTCCC	TTGCTTACCTCGCTTAGTGCTCCCTGGGG	3	0.4699155011655012	0.9953052568273596	SpRY	0.7015513777732849	0.9294286966323853	0.8642963767051697	0.9366438388824463	0.7257936000823975	0.8315427780151368	1
SpRY-BE4max	CCTTGACTGAGTGCCTATG	CCTCACCTTGACTGAGTGCCTATGGGAGA	6	0.0137192	0.286053	SpRY	0.42465025186538696	0.4138766825199127	0.38696473836898804	0.39962679147720337	0.45328399538993835	0.4156804919242859	1
SpCas9-BE4max	CTTCCCTCACCTATAGAAT	CGCTGCTTCCCTCACCTATAGAATTCTGA	4	0	0.24913582199236944	SpCas9	0.3161110281944275	0.31317344307899475	0.3372828960418701	0.2821993827819824	0.3197513222694397	0.3137036144733429	1
SpG-BE4max	TCTTGCGCTGGGCCCCGAG	CAGCGTCTTGCGCTGGGCCCCGAGCAGCA	5	0.00157412	0.25320573520728257	SpG	0.6968369483947754	0.5404747724533081	0.6915818452835083	0.6636999249458313	0.8951994180679321	0.697559	1
SpRY-BE4max	GACCCCTGAGCTCCCGGCC	TCCCAGACCCCTGAGCTCCCGGCCGCCGT	3	0.42977661156195546	0.9918763987035504	SpRY	0.7015010118484497	0.7794976234436035	0.5864560008049011	0.6623048782348633	0.7020635008811951	0.6863646030426025	1
SpCas9-BE4max	TCACCATCTCCATATCATT	TTGTATCACCATCTCCATATCATTGAGAC	7	0.0816508	0.5048022921774296	SpCas9	0.3241719603538513	0.30329960584640503	0.3237190544605255	0.3065134286880493	0.32648372650146484	0.3168375551700592	1
SpRY-BE4max	ATCAATTCCAGGCAGGTAC	TCTTCATCAATTCCAGGCAGGTACGTGTC	2	0.16048670924787675	0.7508127238943755	SpRY	0.5221832394599915	0.37617677450180054	0.38726603984832764	0.49805760383605957	0.5140848159790039	0.4595536947250366	1
SpCas9-BE4max	TTGGGACGGTTCCACCTAC	ACATTTTGGGACGGTTCCACCTACAAAAG	6	0	0.24913582199236944	SpCas9	0.3198539614677429	0.29062795639038086	0.3156551718711853	0.2868109941482544	0.3044741749763489	0.3034844517707825	1
xCas9-BE4max	TGCCCCCTGTGTGCTATTC	CAAGCTGCCCCCTGTGTGCTATTCTTTGA	6	0.000403877	0.25017586813601284	xCas9	0.3088367283344269	0.28348684310913086	0.30621013045310974	0.27372145652770996	0.31050971150398254	0.296553	1
SpRY-BE4max	CCCCCTGAGCATGGAGCAT	GCTGCCCCCCTGAGCATGGAGCATGGCAC	9	0.00188394	0.25401193003997946	SpRY	0.3542468547821045	0.4138766825199127	0.3389231562614441	0.31003302335739136	0.3681427836418152	0.3570445001125336	1
Cas9-NG-BE4max	GCGAGGCGGGAGCTGTAGC	CGGCGGCGAGGCGGGAGCTGTAGCCCCCT	6	0.00240385	0.2553685922919584	Cas9-NG	0.3241810202598572	0.3333349823951721	0.398663	0.34030693769454956	0.3681427836418152	0.352926	1
xCas9-BE4max	GCCCCCACAAACACGTTGT	TGGGGGCCCCCACAAACACGTTGTCGTCA	7	0.00263158	0.2559643480857428	xCas9	0.3542468547821045	0.35495954751968384	0.32726752758026123	0.30399730801582336	0.3176289200782776	0.3316200315952301	1
SpCas9-BE4max	TTCGGGTCTAGGGGAAGGA	GATTTTTCGGGTCTAGGGGAAGGAAGGAG	7	0.27959326788218786	0.939362	SpCas9	0.607613	0.40440985560417175	0.5130852460861206	0.6517421007156372	0.5564576983451843	0.5466616213321686	1
SpRY-BE4max	GGCCGCGGGGCCCAGAGCA	TGAAGGGCCGCGGGGCCCAGAGCAGGGCA	2	0.0555696	0.4159739304028153	SpRY	0.9777743816375732	0.9745333194732666	0.9458691477775574	0.990008	0.9968082904815674	0.9769985795021057	1
SpRY-BE4max	TACCAATACTCAATTTGTA	ACTGATACCAATACTCAATTTGTAGAACA	2	0	0.24913582199236944	SpRY	0.4379945695400238	0.4138766825199127	0.40438592433929443	0.4954322576522827	0.5032804012298584	0.4509939670562744	1
xCas9-BE4max	CCTTCGCTGGCCACTGGTT	AAGCCCCTTCGCTGGCCACTGGTTATGGT	6	0.0361879	0.3530272035377636	xCas9	0.31701815128326416	0.3251303434371948	0.35936856269836426	0.3299633860588074	0.3379669189453125	0.3338894724845886	1
Cas9-NG-BE4max	GGCCCCCTCCCCCGGGAAT	TACAGGGCCCCCTCCCCCGGGAATGCGCC	3	0.17708751908703685	0.7910323608681012	Cas9-NG	0.5415149927139282	0.5911285877227783	0.5522251129150391	0.7854756116867065	0.7557644844055176	0.645222	1
SpCas9-BE4max	TTCCCAGGTATACTCTTCA	ACCTCTTCCCAGGTATACTCTTCATTAGG	4	0	0.24913582199236944	SpCas9	0.31539517641067505	0.3102210760116577	0.33430156111717224	0.2861415445804596	0.3248302936553955	0.314178	1
SpRY-BE4max	GCTCACCATCGCTATCTGA	CAGCTGCTCACCATCGCTATCTGAGCAGC	3	0.5816520899927882	0.9989857855611672	SpRY	0.5111435651779175	0.694291	0.645515	0.7214106321334839	0.6181898713111877	0.6381099224090576	1
xCas9-BE4max	AAACGCGCACAGTCTGGTC	ATCCCAAACGCGCACAGTCTGGTCCAGGC	5	0.0252294	0.3194275656880823	xCas9	0.3259223699569702	0.34230220317840576	0.3547405004501343	0.3310201168060303	0.3587523400783539	0.3425475060939789	1
xCas9-BE4max	AAGGCAGTGTCGGTGTCCA	TGTGTAAGGCAGTGTCGGTGTCCATGGGC	4	0.0950259	0.5505951725695578	xCas9	0.7580867409706116	0.5824103951454163	0.6168996691703796	0.7446388006210327	0.6576988697052002	0.671947	1
Cas9-NG-BE4max	TGTCGAATTTGCGCTCGAT	CCACTTGTCGAATTTGCGCTCGATCTCAT	3	0.00170068	0.2535348470875123	Cas9-NG	0.3255409002304077	0.3195197880268097	0.3381505012512207	0.3141767978668213	0.3347984552383423	0.32643728852272036	1
SpCas9-BE4max	ACACTTCTTGCATACCTGG	TGGCAACACTTCTTGCATACCTGGGTCCT	1	0	0.24913582199236944	SpCas9	0.31066131591796875	0.2983219027519226	0.3403812050819397	0.30416008830070496	0.32726940512657166	0.31615878343582154	1
Cas9-NG-BE4max	GCCGGCCAAAGATGGCCTC	CACGGGCCGGCCAAAGATGGCCTCCAGCT	1	0.0165577	0.2940881473926436	Cas9-NG	0.5506632924079895	0.6658193469047546	0.4093090295791626	0.5157990455627441	0.5166558623313904	0.5316493153572083	1
SpG-BE4max	AAAGTCCCCGCTCTCAAAC	GAGACAAAGTCCCCGCTCTCAAACCCGTG	5	0.0265884	0.32350254235537296	SpG	0.3177649974822998	0.3296138644218445	0.34795188903808594	0.3346700072288513	0.34052491188049316	0.33410513401031494	1
Cas9-NG-BE4max	GCAACTCGCCGTACATCGT	CGAATGCAACTCGCCGTACATCGTGGGCT	1	0.0698733	0.4643871731054561	Cas9-NG	0.4348610043525696	0.538269	0.5377598404884338	0.4240851402282715	0.4006546139717102	0.467126	1
Cas9-NG-BE4max	GGGAATGCGCCCACCAAGG	CCCCCGGGAATGCGCCCACCAAGGCCCTA	7	0.00136986	0.2526751417969124	Cas9-NG	0.3208717703819275	0.331257	0.3216625452041626	0.31281542778015137	0.3275015354156494	0.3228216886520386	1
SpG-BE4max	GGCGCTGCTTCTTACTGTT	ATCCAGGCGCTGCTTCTTACTGTTCTAGT	4	0.19839588377723968	0.8353572114275859	SpG	0.31507444381713867	0.3326800465583801	0.34130656719207764	0.31805	0.3359812796115875	0.3286184310913086	1
Cas9-NG-BE4max	GGCCCCGCGTGTCTGCCAC	AAACAGGCCCCGCGTGTCTGCCACCACCA	2	0.0207578	0.30621532092140424	Cas9-NG	0.3560139536857605	0.32652878761291504	0.3584487736225128	0.3672752380371094	0.5011970400810242	0.38189275860786437	1
Cas9-NG-BE4max	GCTCCACCCCCCAGGCCAT	GCCTTGCTCCACCCCCCAGGCCATCTCTC	1	0.0100376	0.27583005633905106	Cas9-NG	0.32235175371170044	0.3416407108306885	0.34959569573402405	0.3357546627521515	0.33746519684791565	0.337362	1
SpG-BE4max	TGCTCCACCATCGGCCTTA	GGCTCTGCTCCACCATCGGCCTTAACCAG	4	0.00182076	0.25384737761782783	SpG	0.31556427478790283	0.32110971212387085	0.34550756216049194	0.3096252977848053	0.31320828199386597	0.32100302577018736	1
xCas9-BE4max	GCCCCGCGTGTCTGCCACC	AACAGGCCCCGCGTGTCTGCCACCACCAG	3	0.00119474	0.25222083399854633	xCas9	0.31492549180984497	0.3187434673309326	0.32987457513809204	0.3041580021381378	0.31477633118629456	0.3164955735206604	1
xCas9-BE4max	TCTTTACACGTGGGGATCT	TGTAGTCTTTACACGTGGGGATCTTCGAA	6	0	0.24913582199236944	xCas9	0.3094191551208496	0.28815358877182007	0.3043544590473175	0.29568344354629517	0.3101608157157898	0.30155429244041443	1
xCas9-BE4max	TGCGGCTCCTCCATGGCAG	CTGACTGCGGCTCCTCCATGGCAGTGACC	2	0.0763923	0.4867336576717968	xCas9	0.6939203143119812	0.5207961201667786	0.6330446004867554	0.3931962847709656	0.5810329914093018	0.5643980622291564	1
SpRY-BE4max	GTTCTGCATGAGTGCAACT	TGCAGGTTCTGCATGAGTGCAACTCTCCG	6	0.000356125	0.250053	SpRY	0.3542468547821045	0.3411377966403961	0.3308401107788086	0.3635563254356384	0.34514832496643066	0.34698588252067564	1
SpCas9-BE4max	CTCACCCCGAAGTCACACA	GGCCGCTCACCCCGAAGTCACACAGCTTG	7	0.00125999	0.2523900460244712	SpCas9	0.3167737126350403	0.30833882093429565	0.3255354166030884	0.2903863787651062	0.3310340940952301	0.3144136846065521	1
SpG-BE4max	CAGGCAACAGATAATTCAG	TAAAGCAGGCAACAGATAATTCAGAAATC	7	0	0.24913582199236944	SpG	0.3312162756919861	0.31590622663497925	0.34158051013946533	0.33371207118034363	0.32951170206069946	0.33038535714149475	1
xCas9-BE4max	GCTTCTCATTGGGGGTGGT	TTTTTGCTTCTCATTGGGGGTGGTGCACG	1	0	0.24913582199236944	xCas9	0.31250688433647156	0.30044305324554443	0.3273615837097168	0.3167247772216797	0.31693756580352783	0.3147947728633881	1
Cas9-NG-BE4max	GGTGGTTCGGGTGCCCTTC	TTGGAGGTGGTTCGGGTGCCCTTCACACC	7	0.0029007	0.2566695587158589	Cas9-NG	0.3245527744293213	0.32905566692352295	0.32327359914779663	0.32491379976272583	0.3231620192527771	0.32499157190322875	1
Cas9-NG-BE4max	GGGCCGGCCAAAGATGGCC	ACCACGGGCCGGCCAAAGATGGCCTCCAG	7	0	0.24913582199236944	Cas9-NG	0.3209190368652344	0.3315287232398987	0.3422057628631592	0.31938955187797546	0.3265756368637085	0.32812374234199526	1
Cas9-NG-BE4max	TGGCCCCTCCTCAGCATCT	AGGTCTGGCCCCTCCTCAGCATCTTATCC	3	0.12975102426725493	0.6638356277823364	Cas9-NG	0.3301248848438263	0.4467895030975342	0.3904047906398773	0.38893938064575195	0.47801727056503296	0.40685516595840454	1
SpG-BE4max	AACAACGTGGAAGAGGTAG	AAAGTAACAACGTGGAAGAGGTAGGGAAG	2	0.20493250259605394	0.847346	SpG	0.5102835893630981	0.511348	0.5523828268051147	0.5546379685401917	0.5799093246459961	0.5417122960090637	1
SpRY-BE4max	CCTCCTCAGCATCTTATCC	TGGCCCCTCCTCAGCATCTTATCCGAGTG	6	0.2160250792152632	0.8660442148062566	SpRY	0.39810359477996826	0.4933125078678131	0.44350922107696533	0.4998241662979126	0.4534769058227539	0.45764527916908265	1
Cas9-NG-BE4max	CCAGGCGGCTCTTCCTTTT	ACCGGCCAGGCGGCTCTTCCTTTTTGGGT	8	0.000266667	0.2498222055526041	Cas9-NG	0.3542468547821045	0.33594173192977905	0.33569326996803284	0.3230675458908081	0.3244841694831848	0.33468671441078185	1
xCas9-BE4max	GAAAGGCTCCCGTTTGCTT	CTTCAGAAAGGCTCCCGTTTGCTTCTTCT	8	0.00126582	0.25240516833791504	xCas9	0.30508875846862793	0.2942862808704376	0.288501	0.28020042181015015	0.32073986530303955	0.29776328802108765	1
SpRY-BE4max	ATACACACTGGTCCAGCCT	GGCAGATACACACTGGTCCAGCCTTAACC	3	0.00342466	0.25804617026777543	SpRY	0.4654490053653717	0.5179346203804016	0.41242754459381104	0.44131	0.5223230123519897	0.4718888998031616	1
xCas9-BE4max	GTTTCTCATCTTCAGAAGA	GCTGTGTTTCTCATCTTCAGAAGAGTCAA	9	0	0.24913582199236944	xCas9	0.3224736452102661	0.27386367321014404	0.31384164094924927	0.276625	0.31738439202308655	0.3008377492427826	1
SpRY-BE4max	GATCCGAAGATCCAGGCGC	TTACTGATCCGAAGATCCAGGCGCTGCTT	4	0.402187	0.9881740554324668	SpRY	0.7770885229110718	0.8638104200363159	0.8396474123001099	0.832021	0.8021215200424194	0.822938	1
SpRY-BE4max	TTCCCGCAACCACTTGAGA	AATATTTCCCGCAACCACTTGAGAATTTC	2	0.2137470984110688	0.8623694959945543	SpRY	0.4501763880252838	0.3924938440322876	0.569494	0.5525908470153809	0.49277135729789734	0.4915053606033325	1
SpRY-BE4max	TGTTCGCTCAGGTCCTTTT	GACTCTGTTCGCTCAGGTCCTTTTGGCCA	8	0.000258398	0.2498009034044638	SpRY	0.3542468547821045	0.4138766825199127	0.36521774530410767	0.32984864711761475	0.33585304021835327	0.3598085939884186	1
SpRY-BE4max	AAGGTCCACTACAATTTCA	TGGGTAAGGTCCACTACAATTTCATATGG	5	0.4607860334962202	0.9946808326703488	SpRY	0.3542468547821045	0.4138766825199127	0.39674973487854004	0.4225710332393646	0.39118629693984985	0.3957261204719543	1
SpCas9-BE4max	CACGTCCGTGTGGGCGGGA	ATCCACACGTCCGTGTGGGCGGGACAGAA	5	0.15375209023865993	0.7330929615181266	SpCas9	0.44208183884620667	0.37130528688430786	0.35972699522972107	0.3804377615451813	0.36412304639816284	0.38353498578071593	1
xCas9-BE4max	TTCCCCAGGTCAGTAAATG	CAGCATTCCCCAGGTCAGTAAATGTGATC	5	0.18487850963490424	0.8081851561907322	xCas9	0.4516785442829132	0.34472227096557617	0.3808113932609558	0.3884093165397644	0.3514408469200134	0.3834124743938446	1
SpG-BE4max	TCCCAAGCAATGGATGATT	TGCCGTCCCAAGCAATGGATGATTTGATG	2	0.3864619377162629	0.985362	SpG	0.5007231831550598	0.4189821779727936	0.4683842957019806	0.4085114002227783	0.4326494336128235	0.4458500981330872	1
Cas9-NG-BE4max	CATGGATCATGAAGAATTA	ATGTCCATGGATCATGAAGAATTACTACG	7	0	0.24913582199236944	Cas9-NG	0.31807246804237366	0.3014771044254303	0.31096166372299194	0.3052457571029663	0.30678582191467285	0.308509	1
SpRY-BE4max	CCTCCACGGATGTAGTCGG	CGATGCCTCCACGGATGTAGTCGGAGAAG	4	0.4618634954921112	0.9947586278133568	SpRY	0.8080273866653442	0.8884829878807068	0.8675498962402344	0.8728904128074646	0.8489609956741333	0.8571823358535766	1
SpCas9-BE4max	ACTTTTGCCCGATCGTTGT	GGATCACTTTTGCCCGATCGTTGTTCACA	1	0.000870322	0.2513806303625402	SpCas9	0.3043498396873474	0.2709728479385376	0.28386831283569336	0.2843281030654907	0.31247133016586304	0.29119808673858644	1
SpG-BE4max	ATATTCACCCCCAAAGGCC	TTAAAATATTCACCCCCAAAGGCCCAATT	9	0.00337838	0.2579243851101395	SpG	0.31435102224349976	0.3132535219192505	0.3141985833644867	0.3012603223323822	0.32716307044029236	0.3140453040599823	1
Cas9-NG-BE4max	GACAGCACGCTCAAGGAAA	TAAGTGACAGCACGCTCAAGGAAACGCTG	7	0.000334225	0.2499962956112275	Cas9-NG	0.3542468547821045	0.3395596146583557	0.33649516105651855	0.3172052204608917	0.3272968828678131	0.3349607467651367	1
SpG-BE4max	GACCCAGCCTCCCAAGCCG	CATTGGACCCAGCCTCCCAAGCCGCACTG	8	0.061348	0.4353911323120998	SpG	0.32984963059425354	0.3448714017868042	0.35419902205467224	0.3265184462070465	0.3458845615386963	0.3402646124362946	1
Cas9-NG-BE4max	CACACGATCTTCTTAATGC	AGCTTCACACGATCTTCTTAATGCTATTA	4	0.0250637	0.31893277046265883	Cas9-NG	0.3140494227409363	0.32289955019950867	0.3033142685890198	0.33235836029052734	0.3384510278701782	0.32221452593803407	1
Cas9-NG-BE4max	GTGTCCATGTCTGTAACGA	CAATGGTGTCCATGTCTGTAACGATGATT	4	0.5627003205128205	0.998684	Cas9-NG	0.7432825565338135	0.6496490836143494	0.7354532480239868	0.6720062494277954	0.8911821246147156	0.7383146524429322	1
SpRY-BE4max	TGCCGGAACTCACCCAGCA	CACAGTGCCGGAACTCACCCAGCAGGTCT	2	0.11697710029327535	0.6235946172387525	SpRY	0.9156301021575928	0.9441564083099365	0.9225717782974243	0.96426	0.9692634344100952	0.9431763291358948	1
xCas9-BE4max	GGTACTGAATTTTCAGTCA	ATAATGGTACTGAATTTTCAGTCAAAGTG	4	0	0.24913582199236944	xCas9	0.33611881732940674	0.3311087489128113	0.33397647738456726	0.3513510525226593	0.34461379051208496	0.3394337773323059	1
SpRY-BE4max	GAAAACTCGCTTTAGTCTG	GATGAGAAAACTCGCTTTAGTCTGGCACT	9	0.00151515	0.2530524698742119	SpRY	0.3310856223106384	0.33324700593948364	0.3851802349090576	0.33673369884490967	0.3445633053779602	0.3461619734764099	1
SpRY-BE4max	AGTGCGGTACCTGCTGAAT	CAAGAAGTGCGGTACCTGCTGAATACAAG	4	0.17279083300343734	0.7811009624405837	SpRY	0.47217169404029846	0.42735591530799866	0.4002740979194641	0.47753265500068665	0.44580575823783875	0.44462802410125735	1
SpG-BE4max	TATCATCCCACATAAGATG	AGCAATATCATCCCACATAAGATGTTGTT	3	0.0209919	0.3068993864388178	SpG	0.37562867999076843	0.3283194303512573	0.36124417185783386	0.3404843509197235	0.3681427836418152	0.35476388335227965	1
SpCas9-BE4max	GCCGGCCACACCTGCGGTG	AGGCCGCCGGCCACACCTGCGGTGGGAGG	6	0.00603865	0.2649856189856865	SpCas9	0.5802257657051086	0.5516825318336487	0.7495740652084351	0.8098357915878296	0.4644474387168884	0.631153	1
SpG-BE4max	CCCGTTCCAGCTTAAACAC	CCGTTCCCGTTCCAGCTTAAACACAATCA	7	0.0376482	0.3576257131719389	SpG	0.3169773817062378	0.3211248517036438	0.30954086780548096	0.3306373357772827	0.3361985981464386	0.3228958070278168	1
SpCas9-BE4max	TCCCCCCGTGGCCCCTGCA	GCTGCTCCCCCCGTGGCCCCTGCACCAGC	3	0.00293466	0.25675863586297026	SpCas9	0.3229200541973114	0.3068578839302063	0.3473803997039795	0.3126898407936096	0.3372412621974945	0.3254178881645203	1
SpG-BE4max	GTCCAGATCTCTTTGTCCC	ATTCTGTCCAGATCTCTTTGTCCCTGAGG	3	0.5768191354226266	0.9989161902998706	SpG	0.4850432872772217	0.7154162526130676	0.6113766431808472	0.6709539890289307	0.5504565834999084	0.6066493511199951	1
xCas9-BE4max	AATAGCTCTAGGACTATAG	GAATGAATAGCTCTAGGACTATAGCTGTG	5	0	0.24913582199236944	xCas9	0.3196089267730713	0.30878400802612305	0.3487159013748169	0.3226475119590759	0.3513973355293274	0.33023073673248293	1
xCas9-BE4max	CCCCTTTCGATTCTAGGTG	TCAAGCCCCTTTCGATTCTAGGTGGTGGC	1	0.1280416839457948	0.6585718519296428	xCas9	0.3903976082801819	0.31981518864631653	0.37426072359085083	0.44885024428367615	0.35972583293914795	0.3786099195480347	1
SpRY-BE4max	CGTTTCCTGTCCACTGAAA	TGGTGCGTTTCCTGTCCACTGAAACAAAT	6	0.2070932539682539	0.8511491016150526	SpRY	0.42313992977142334	0.41259485483169556	0.4118865132331848	0.5403392910957336	0.4738680124282837	0.45236572027206423	1
SpG-BE4max	CGCCTCGGCCGAGGCCCCC	CATCTCGCCTCGGCCGAGGCCCCCCGGGC	5	0.16854014598540146	0.7709459876663575	SpG	0.7996646165847778	0.891664	0.7741878032684326	0.9352419376373291	0.7779837846755981	0.8357485175132752	1
SpG-BE4max	GGGCACGGCAGGCTGAGCC	GCACCGGGCACGGCAGGCTGAGCCAGTTC	5	0.0164734	0.2938474492109173	SpG	0.5805889964103699	0.6242703795433044	0.6433979272842407	0.6205512881278992	0.6361681222915649	0.6209953427314758	1
xCas9-BE4max	CACGACCATCATGGAATTA	AAAGACACGACCATCATGGAATTAAGAGA	9	0.0234607	0.314165	xCas9	0.3239341378211975	0.2901354432106018	0.3173125386238098	0.29864180088043213	0.3223450183868408	0.3104737877845764	1
xCas9-BE4max	TCCTGGTGACAATGATCTG	GCCCTTCCTGGTGACAATGATCTGCTTGG	9	0	0.24913582199236944	xCas9	0.3089700937271118	0.2838517725467682	0.30589723587036133	0.2741950452327728	0.3106290102005005	0.2967086315155029	1
Cas9-NG-BE4max	CCCGCTTTGAGAAGATGTA	GGAATCCCGCTTTGAGAAGATGTATGAGA	2	0.4658912332225571	0.9950395463376456	Cas9-NG	0.6245219111442566	0.7232474088668823	0.709399	0.7140136957168579	0.8015029430389404	0.7145370721817017	1
SpRY-BE4max	CAGTCGGACATCTGGAGCA	CGGTGCAGTCGGACATCTGGAGCATGGGC	8	0.00723302	0.2681957949902635	SpRY	0.46017518639564514	0.5102340579032898	0.3606063723564148	0.38893938064575195	0.3681427836418152	0.4176195561885834	1
Cas9-NG-BE4max	GTGTCCATGTCTGTAACGA	CAATGGTGTCCATGTCTGTAACGATGATT	5	0.4510817307692308	0.9939263421601594	Cas9-NG	0.7232068777084351	0.5295054316520691	0.7527767419815063	0.6748353838920593	0.8430194854736328	0.7046687841415405	1
SpG-BE4max	CCCAAACGCTGTCCACACC	CTGGGCCCAAACGCTGTCCACACCCGCTC	1	0.31056544260993346	0.9595366268565448	SpG	0.5112711787223816	0.6479860544204712	0.5027758479118347	0.4596121907234192	0.5696144104003906	0.5382519364356995	1
SpRY-BE4max	ACCGCTCGGGGCCACTGCT	GACATACCGCTCGGGGCCACTGCTGTCTG	2	0.0435072	0.3763329741050753	SpRY	0.428443	0.36351481080055237	0.478798	0.49087968468666077	0.5823222398757935	0.4687914729118347	1
SpRY-BE4max	CCACCACGCGGTACGCTGT	GTCAGCCACCACGCGGTACGCTGTGTCTG	1	0.1774655257168494	0.7918900243701711	SpRY	0.4614783227443695	0.411474	0.466995	0.4721095561981201	0.4720340371131897	0.45681813955307005	1
SpG-BE4max	TTACCTCCGCAACTGCATC	CCGATTTACCTCCGCAACTGCATCACAGC	3	0.0012987	0.25249046397226826	SpG	0.32780492305755615	0.32642215490341187	0.34845930337905884	0.32090824842453003	0.33389800786972046	0.3314985275268555	1
SpG-BE4max	CTCGTTGCCCAAATTGATT	TCGGTCTCGTTGCCCAAATTGATTTCGAT	9	0	0.24913582199236944	SpG	0.3038623332977295	0.302851	0.30506229400634766	0.29442840814590454	0.31558090448379517	0.30435690879821775	1
SpCas9-BE4max	GGCTCCACAAACTCCGGGA	GGAAGGGCTCCACAAACTCCGGGAGCTCA	4	0.00233453	0.2551874435968142	SpCas9	0.34891512989997864	0.3696443438529968	0.34543678164482117	0.3259616494178772	0.3643593192100525	0.35086344480514525	1
xCas9-BE4max	CTCCTCCTGGCTCCTTCCC	CATGCCTCCTCCTGGCTCCTTCCCACCCC	2	0	0.24913582199236944	xCas9	0.31877848505973816	0.3224019408226013	0.3385799527168274	0.2948545217514038	0.3202877342700958	0.3189805269241333	1
xCas9-BE4max	GTTCGCTCAGGTCCTTTTG	ACTCTGTTCGCTCAGGTCCTTTTGGCCAG	5	0.000601685	0.2506863072298833	xCas9	0.3251986801624298	0.2942716181278229	0.3356761932373047	0.2925613522529602	0.3305935561656952	0.31566027998924256	1
xCas9-BE4max	GTCCCCAGTTGCCAAGGCA	CGCAAGTCCCCAGTTGCCAAGGCAGGTGC	2	0.27527075812274365	0.9358880118137438	xCas9	0.6860517263412476	0.44105255603790283	0.5930345058441162	0.4508625268936157	0.6381211876869202	0.5618245005607605	1
SpG-BE4max	ATTGCCGTCACTTATGAAG	AGCACATTGCCGTCACTTATGAAGGAAAG	5	0.233968	0.8921690244739707	SpG	0.4053594172000885	0.4221808612346649	0.39467668533325195	0.40312787890434265	0.4961376488208771	0.424296	1
SpRY-BE4max	GGCACTTCGGACAACACGG	CCGAGGGCACTTCGGACAACACGGACTGG	7	0.1074772867507819	0.5924835469343794	SpRY	0.5333660244941711	0.6253963112831116	0.4828319847583771	0.6178495287895203	0.5894306898117065	0.5697749078273773	1
SpRY-BE4max	GCGCGGGCAACGGCGGGGT	GCTGGGCGCGGGCAACGGCGGGGTGGTCA	3	0.21532258064516124	0.8649199127348034	SpRY	0.9467055797576904	0.9405100345611572	0.9290589094161987	0.9595780372619629	0.9115894436836243	0.9374884009361267	1
Cas9-NG-BE4max	GACTGCCCTAACATCTGGA	GCAGAGACTGCCCTAACATCTGGATCATC	2	0.00164474	0.2533893295113689	Cas9-NG	0.3206549286842346	0.32912787795066833	0.3540341854095459	0.3325325548648834	0.3492916226387024	0.33712823390960694	1
SpCas9-BE4max	ATTGATCGCATCCATATTT	GATACATTGATCGCATCCATATTTTTTTC	8	0	0.24913582199236944	SpCas9	0.29428768157958984	0.2514578104019165	0.2888970971107483	0.2527068257331848	0.3112890422344208	0.27972769141197207	1
SpG-BE4max	GTCCACTCCCGATTCCTTC	ATTCCGTCCACTCCCGATTCCTTCATGGA	9	0.011871096659852849	0.2808928655298775	SpG	0.3234424591064453	0.3139016628265381	0.3436731696128845	0.3069889545440674	0.3320483863353729	0.32401092648506163	1
xCas9-BE4max	TGACAGCATATTTGATGTG	AGTGGTGACAGCATATTTGATGTGGTTGC	6	0	0.24913582199236944	xCas9	0.3156166970729828	0.3077041506767273	0.31994354724884033	0.31128111481666565	0.33519136905670166	0.31794737577438353	1
SpG-BE4max	TGTTGCGGAAGCCGTACGC	CTGGATGTTGCGGAAGCCGTACGCCATTG	5	0.00223214	0.2549200141977343	SpG	0.356283	0.3224843740463257	0.35542505979537964	0.33886581659317017	0.3614064157009125	0.3468929409980774	1
SpRY-BE4max	GCCGGAACTCACCCAGCAG	ACAGTGCCGGAACTCACCCAGCAGGTCTT	7	0.00281426	0.2564429028493971	SpRY	0.3542468547821045	0.4138766825199127	0.3843652009963989	0.3462660312652588	0.3889122009277344	0.37753339409828185	1
SpG-BE4max	TTTACGTAAAGTTTCAGTG	CCACATTTACGTAAAGTTTCAGTGTCTGA	4	0.00290763	0.25668773828389113	SpG	0.31620389223098755	0.2997848391532898	0.3362255096435547	0.3085588812828064	0.31856390833854675	0.31586740612983705	1
Cas9-NG-BE4max	TGAATCCCCGGAAAGATCC	TTGACTGAATCCCCGGAAAGATCCAGCTG	6	0.0288462	0.3303318879655737	Cas9-NG	0.43834471702575684	0.4840690791606903	0.5197042226791382	0.48086658120155334	0.45958736538887024	0.4765143930912018	1
xCas9-BE4max	ATCAGGGCTGTGGAAGCCG	CCCCCATCAGGGCTGTGGAAGCCGACTGC	2	0	0.24913582199236944	xCas9	0.3522821068763733	0.3103911280632019	0.3552531599998474	0.3055867850780487	0.3357078433036804	0.33184420466423037	1
SpRY-BE4max	TGCGGTTCAGATGGACTGA	CTAGATGCGGTTCAGATGGACTGAGCTTG	2	0.25307050186862945	0.9149540428933052	SpRY	0.7797911167144775	0.6469322443008423	0.688892	0.62482	0.7677785754203796	0.701643	1
xCas9-BE4max	TTTCCCAAAGTCTTTCCTG	TTGTGTTTCCCAAAGTCTTTCCTGTTGTG	4	0.00267253	0.25607158422671905	xCas9	0.32104170322418213	0.31088635325431824	0.3483535051345825	0.3092891275882721	0.33512553572654724	0.32493924498558047	1
SpRY-BE4max	GAGCAGCCTCTGGCATTCT	GGGGGGAGCAGCCTCTGGCATTCTGGGAG	7	0	0.24913582199236944	SpRY	0.3542468547821045	0.4138766825199127	0.4221702218055725	0.33561474084854126	0.39859235286712646	0.3849001705646515	1
SpG-BE4max	GCTCCACCCCCCAGGCCAT	GCCTTGCTCCACCCCCCAGGCCATCTCTC	8	0	0.24913582199236944	SpG	0.32309916615486145	0.32164233922958374	0.3213438093662262	0.31535542011260986	0.3170475661754608	0.3196976602077484	1
SpCas9-BE4max	GTCCCGGTAACTGGAACGG	GACCTGTCCCGGTAACTGGAACGGAAGGC	2	0.3718303228031087	0.982159	SpCas9	0.6186093688011169	0.47474926710128784	0.58447	0.7608227729797363	0.5845007300376892	0.6046303749084473	1
SpRY-BE4max	TTCTCTCCTGGCTCCTATG	GGTCATTCTCTCCTGGCTCCTATGAGAGA	6	0.36206248448526535	0.9796471724402616	SpRY	0.6061267852783203	0.7285827398300171	0.6999596357345581	0.6163212656974792	0.44711920619010925	0.6196219265460968	1
SpCas9-BE4max	AGCCAACCTAGGAGATAAC	GTCAGAGCCAACCTAGGAGATAACACAGG	2	0.0169492	0.2952064425315352	SpCas9	0.3214794397354126	0.3222590684890747	0.3369786739349365	0.3081555962562561	0.31519174575805664	0.32081290483474734	1
Cas9-NG-BE4max	TACTGCTCGTAGTCAAAGA	ATTCATACTGCTCGTAGTCAAAGAGGATG	7	0.0424188	0.3728278356783489	Cas9-NG	0.5602433681488037	0.47726699709892273	0.5608623027801514	0.5624275803565979	0.5611882209777832	0.5443976938724517	1
Cas9-NG-BE4max	GGATTTCGTGGTGATGGAG	ACCAAGGATTTCGTGGTGATGGAGGTAAG	6	0.0555426	0.41588386686087775	Cas9-NG	0.37562867999076843	0.364119	0.4454576075077057	0.5048438310623169	0.39179685711860657	0.41636925339698794	1
SpCas9-BE4max	GTCCCTGCCCAGTCCTCGT	TCATGGTCCCTGCCCAGTCCTCGTGGAAC	2	0.2219950424038296	0.8752823400764196	SpCas9	0.502755	0.41627857089042664	0.46078184247016907	0.395277	0.5058841705322266	0.45619542598724366	1
xCas9-BE4max	TCCAAGGCCTCATTCAGCT	TGAGTTCCAAGGCCTCATTCAGCTCTCGG	1	0.00590571	0.2646298501443388	xCas9	0.30327171087265015	0.29395556449890137	0.3214397430419922	0.2763485908508301	0.3058820962905884	0.30017954111099243	1
SpCas9-BE4max	TCCTTCTCGGTGCAGTGCA	TCAGATCCTTCTCGGTGCAGTGCAAGAAC	7	0.0409872	0.3682378310041005	SpCas9	0.3542468547821045	0.33027610182762146	0.3330370783805847	0.31463706493377686	0.34808945655822754	0.336057	1
xCas9-BE4max	TGTCTCACCGTATGAAGCA	GCCATTGTCTCACCGTATGAAGCAGGGAT	5	0.3089926307697154	0.9586887721870572	xCas9	0.6267451643943787	0.6149661540985107	0.5600745677947998	0.8221170902252197	0.6123707890510559	0.647255	1
Cas9-NG-BE4max	TACCCGATCCTTCTTCTGA	TGAGCTACCCGATCCTTCTTCTGAGCAAG	9	0	0.24913582199236944	Cas9-NG	0.31428229808807373	0.30732107162475586	0.3127974569797516	0.30828920006752014	0.3232364058494568	0.31318528652191163	1
SpG-BE4max	GCCACCATCTCCTCTGTGG	ACTGCGCCACCATCTCCTCTGTGGCAGGG	1	0.00287904	0.2566127406733843	SpG	0.47907575964927673	0.7310219407081604	0.5446709990501404	0.7084169387817383	0.7183595895767212	0.6363090455532074	1
xCas9-BE4max	AGCCGACTACATGACAGCC	AACATAGCCGACTACATGACAGCCAAGAA	2	0	0.24913582199236944	xCas9	0.3323110044002533	0.33629223704338074	0.3534020185470581	0.36365148425102234	0.34885120391845703	0.3469015896320343	1
Cas9-NG-BE4max	TGCGCGTGGGTGTGCCGGG	GGCGGTGCGCGTGGGTGTGCCGGGCTGGT	4	0.118643	0.6289544302226054	Cas9-NG	0.8817929029464722	0.8399319648742676	0.7608722448348999	0.9260479211807251	0.9163776636123657	0.8650045394897461	1
SpRY-BE4max	AGGAACTTCTATCTGCCTG	GTGACAGGAACTTCTATCTGCCTGCTAGA	5	0	0.24913582199236944	SpRY	0.3305783271789551	0.372867	0.38044530153274536	0.3929291069507599	0.38507747650146484	0.3723793804645538	1
SpCas9-BE4max	CAACTCGCCGTACATCGTG	GAATGCAACTCGCCGTACATCGTGGGCTT	5	0.0160735	0.2927082080147743	SpCas9	0.4795680046081543	0.32903406023979187	0.4198794364929199	0.3883119225502014	0.5884021520614624	0.441039	1
SpCas9-BE4max	CACGTGGTTCAGTTCTTAC	ATGTTCACGTGGTTCAGTTCTTACCAGTG	9	0	0.24913582199236944	SpCas9	0.32062679529190063	0.28739219903945923	0.31439512968063354	0.3065182566642761	0.33888399600982666	0.3135632753372192	1
Cas9-NG-BE4max	CTCATCTTCAGAAGAGTCA	TGTTTCTCATCTTCAGAAGAGTCAAAATC	5	0	0.24913582199236944	Cas9-NG	0.38002845644950867	0.4184204936027527	0.43409568071365356	0.38893938064575195	0.4175695776939392	0.4078107178211212	1
SpG-BE4max	AGATTACCTTCTCCAATTT	TCCCCAGATTACCTTCTCCAATTTTGTCC	7	0	0.24913582199236944	SpG	0.3542468547821045	0.3109910488128662	0.32051634788513184	0.30817317962646484	0.3221246600151062	0.3232104182243347	1
SpG-BE4max	GGCCATCCGGGACATGTGC	GCCAGGGCCATCCGGGACATGTGCCTAGA	7	0.000500501	0.2504251164152457	SpG	0.3416970372200012	0.3751283884048462	0.35455065965652466	0.35054323077201843	0.3681427836418152	0.35801241993904115	1
xCas9-BE4max	ATCCGCGTCGTCATCCTTG	GCATAATCCGCGTCGTCATCCTTGTCTAG	2	0	0.24913582199236944	xCas9	0.3082234263420105	0.28006303310394287	0.3287115693092346	0.28451836109161377	0.32133445143699646	0.30457016825675964	1
SpRY-BE4max	CTCCCATGGCAATTTTTGA	CCGACCTCCCATGGCAATTTTTGAGTTGT	9	0.00114679	0.2520965225958044	SpRY	0.3293352723121643	0.33427512645721436	0.3371884822845459	0.3243720829486847	0.3360772728919983	0.3322496473789215	1
xCas9-BE4max	TCCGGCCCCAGGACAGTTT	GGGGGTCCGGCCCCAGGACAGTTTTACCG	2	0.0015361	0.253107	xCas9	0.31686723232269287	0.2857455909252167	0.3545660972595215	0.30155879259109497	0.3325740694999695	0.3182623565196991	1
Cas9-NG-BE4max	CACCAGCCGGGCCGCTTTC	GCGGCCACCAGCCGGGCCGCTTTCCGCCG	3	0.0410124	0.3683185090008683	Cas9-NG	0.3542468547821045	0.355297	0.4087998867034912	0.3568970561027527	0.3613131046295166	0.3673107385635376	1
SpCas9-BE4max	GTTCATCGCTGCTTCCCTC	TTTCTGTTCATCGCTGCTTCCCTCACCTA	6	0.00131062	0.2525213785696501	SpCas9	0.31293073296546936	0.30807432532310486	0.3554095923900604	0.2783192992210388	0.3249756097793579	0.3159419119358063	1
xCas9-BE4max	GCACGTAGTACATGGAGCT	CTGCAGCACGTAGTACATGGAGCTCTTGC	3	0	0.24913582199236944	xCas9	0.31525754928588867	0.3091931939125061	0.3334810137748718	0.3001767694950104	0.32956093549728394	0.3175338923931122	1
SpG-BE4max	GACCTGTCCCGGTAACTGG	AGAATGACCTGTCCCGGTAACTGGAACGG	2	0.00264736	0.25600565362799105	SpG	0.37562867999076843	0.3426033556461334	0.353269	0.3555859327316284	0.3681427836418152	0.3590460479259491	1
xCas9-BE4max	CACCACCTGGATTCAGAGA	TGCACCACCACCTGGATTCAGAGACAGAG	3	0.024074	0.3159846504291243	xCas9	0.37562867999076843	0.3351001739501953	0.353554	0.3283950090408325	0.3324122726917267	0.3450179934501648	1
SpCas9-BE4max	GCTGCCGCTGCTGTGACGG	GATCTGCTGCCGCTGCTGTGACGGTGCCG	4	0.00520817	0.2627680530192892	SpCas9	0.5192891955375671	0.3563644289970398	0.43762826919555664	0.35217341780662537	0.3851151466369629	0.4101140916347504	1
SpCas9-BE4max	AAGGGCCCCTGCCAGCGGG	GACCAAAGGGCCCCTGCCAGCGGGAACAA	6	0.000775194	0.2511346148447413	SpCas9	0.3780827522277832	0.3291681706905365	0.3430546224117279	0.3023999333381653	0.3340564966201782	0.3373523950576782	1
xCas9-BE4max	TCACCTCCGGGCCTCCCAC	CAGACTCACCTCCGGGCCTCCCACTCTCG	4	0.00161551	0.2533133249896595	xCas9	0.31481802463531494	0.3094291090965271	0.3109668493270874	0.28879499435424805	0.325176	0.3098369836807251	1
SpRY-BE4max	AGGCTTTTGCGGCACAAAT	GACATAGGCTTTTGCGGCACAAATTGACT	3	0.002541	0.2557272883444046	SpRY	0.46115195751190186	0.4129766821861267	0.49403905868530273	0.5014276504516602	0.4680560827255249	0.46753028631210325	1
xCas9-BE4max	ATTCCACACCCCCGCCCGG	GGTTGATTCCACACCCCCGCCCGGCACCC	8	0.00118203	0.2521878818528439	xCas9	0.3188589811325073	0.3020116686820984	0.322019	0.28957054018974304	0.31749141216278076	0.3099904179573059	1
SpCas9-BE4max	CCCTGCCCCAGCGAGTCCT	GAGCACCCTGCCCCAGCGAGTCCTCCGGA	2	0.17934782608695649	0.7961221282267845	SpCas9	0.3268546462059021	0.31641900539398193	0.34820300340652466	0.31708043813705444	0.34483081102371216	0.33067758083343507	1
SpRY-BE4max	CTTGACGATCATCTGCCCC	CTTCACTTGACGATCATCTGCCCCAGATA	5	0.0562914	0.4183865500383702	SpRY	0.38111957907676697	0.4138766825199127	0.39674973487854004	0.49922552704811096	0.5164477825164795	0.441484	1
xCas9-BE4max	GTCCGCTCTCCCTTAGAGC	CACAGGTCCGCTCTCCCTTAGAGCTTCCA	2	0.000980392	0.2516654875618133	xCas9	0.30645787715911865	0.33924776315689087	0.33798280358314514	0.2981667220592499	0.33531099557876587	0.3234332323074341	1
xCas9-BE4max	GCATGGCCTTTTGCTTTGA	TTCTAGCATGGCCTTTTGCTTTGAGCTGC	7	0	0.24913582199236944	xCas9	0.3128053843975067	0.2859324812889099	0.3159986138343811	0.29052335023880005	0.3226583003997803	0.3055836260318756	1
xCas9-BE4max	TCAAGACCATCGCCAAGCT	TTCAGTCAAGACCATCGCCAAGCTATGGG	6	0	0.24913582199236944	xCas9	0.31973937153816223	0.3141900300979614	0.31649482250213623	0.32600393891334534	0.3159469664096832	0.3184750258922577	1
SpRY-BE4max	ATACCATTACTACAGTAGC	ATTAGATACCATTACTACAGTAGCACTTG	9	0.00207462	0.25450893360271365	SpRY	0.3261277675628662	0.3336792588233948	0.32372963428497314	0.32574883103370667	0.33089208602905273	0.3280355155467987	1
SpG-BE4max	CAACAACCTTGTCATCGCT	AATACCAACAACCTTGTCATCGCTCATTC	3	0.000473261	0.2503548323822252	SpG	0.3187408447265625	0.30332496762275696	0.339633	0.32834964990615845	0.31754982471466064	0.32151966691017153	1
SpCas9-BE4max	CTGCCCATGAGACACTCGT	TTTATCTGCCCATGAGACACTCGTTTGCT	4	0.0162608	0.293241	SpCas9	0.31363028287887573	0.3336474895477295	0.3484010100364685	0.31499016284942627	0.3391983211040497	0.32997345328330996	1
SpRY-BE4max	CCCCGTGGCCCCTGCACCA	GCTCCCCCCGTGGCCCCTGCACCAGCAGC	2	0.4388654448999276	0.9928236864654668	SpRY	0.7659226655960083	0.8650600910186768	0.7754600048065186	0.8099715709686279	0.7209781408309937	0.7874784946441651	1
SpRY-BE4max	GCGCTGCCCCCACCATGAG	GTGAGGCGCTGCCCCCACCATGAGCGCTG	3	0.1301857130138147	0.6651678168637035	SpRY	0.8405008316040039	0.8374135494232178	0.8804033994674683	0.8445479869842529	0.7579910755157471	0.832171	1
SpCas9-BE4max	AGCCCCGCTACCGGACTAC	CCTCTAGCCCCGCTACCGGACTACATGTC	7	0.00302725	0.2570015886829541	SpCas9	0.32321828603744507	0.302282	0.3419366180896759	0.29808223247528076	0.3452500104904175	0.32215391993522646	1
SpCas9-BE4max	GACTCAGCAGAGACTGTGT	AGAGAGACTCAGCAGAGACTGTGTCCACA	2	0	0.24913582199236944	SpCas9	0.31415340304374695	0.3212627172470093	0.31821686029434204	0.2885909080505371	0.3201043903827667	0.3124656558036804	1
SpRY-BE4max	CTCTGCATTCACTGACCAT	TCATTCTCTGCATTCACTGACCATGCTGC	5	0.14704451515431086	0.7146679464642729	SpRY	0.3542468547821045	0.41256600618362427	0.39674973487854004	0.3918977379798889	0.46255964040756226	0.403604	1
Cas9-NG-BE4max	AGCCGTGACATGGCATCTG	TGGCGAGCCGTGACATGGCATCTGCAGCT	8	0	0.24913582199236944	Cas9-NG	0.3542468547821045	0.36544138193130493	0.3379669487476349	0.3671475052833557	0.339847	0.3529298722743988	1
SpRY-BE4max	CGGTCTCTCCCAGGACAGG	TGCGCCGGTCTCTCCCAGGACAGGCACAA	4	0.3762242611587874	0.9831870784983521	SpRY	0.9156771898269653	0.9149086475372314	0.8401939868927002	0.8423314690589905	0.9022024869918823	0.8830627560615539	1
SpRY-BE4max	CTCTCCTCATCCTGACATC	AACCGCTCTCCTCATCCTGACATCTTGAT	5	0.4904860893281514	0.996458	SpRY	0.3542468547821045	0.4718300402164459	0.39428070187568665	0.4564563035964966	0.38507747650146484	0.4123782753944397	1
SpG-BE4max	CCGCCCCGTGAGCTGACGG	CCTCCCCGCCCCGTGAGCTGACGGAGCCG	6	0.1412763767370046	0.6982273820143873	SpG	0.7129074335098267	0.6301378607749939	0.7567750215530396	0.7504767179489136	0.9031319618225098	0.7506857991218567	1
SpCas9-BE4max	TTGGCGCCCACCTTTGGAG	TGGGCTTGGCGCCCACCTTTGGAGAAGGG	8	0.046192082298629006	0.3850344543892193	SpCas9	0.37562867999076843	0.33952003717422485	0.37166738510131836	0.4164923131465912	0.36748993396759033	0.3741596698760986	1
SpG-BE4max	GTTATCACCCAGATGTTTC	AAAGTGTTATCACCCAGATGTTTCGAACA	9	0	0.24913582199236944	SpG	0.31970149278640747	0.29685288667678833	0.30858293175697327	0.3004571199417114	0.3089279532432556	0.30690447688102723	1
xCas9-BE4max	TTGAATCCCATCATGCCTT	TATTATTGAATCCCATCATGCCTTTCATG	7	0.00251256	0.25565288463154273	xCas9	0.2991994023323059	0.2822587788105011	0.30396610498428345	0.27437183260917664	0.31675583124160767	0.29531038999557496	1
SpRY-BE4max	CTGCCAGCAGTGCAGCAAA	GAGCCCTGCCAGCAGTGCAGCAAAATAAC	3	0.016545893719806748	0.294054	SpRY	0.5470926761627197	0.4138766825199127	0.47842928767204285	0.6080931425094604	0.6040441393852234	0.5303071856498718	1
SpG-BE4max	ATTATTGCCCACACCTGAT	TCACTATTATTGCCCACACCTGATCAAAA	7	0	0.24913582199236944	SpG	0.315311	0.29646721482276917	0.30329978466033936	0.30627524852752686	0.3282650113105774	0.30992366671562194	1
xCas9-BE4max	CCCCAGCAGCCACATATGC	CAGATCCCCAGCAGCCACATATGCCAGCT	6	0.00124073	0.2523400717370256	xCas9	0.3264126479625702	0.32587313652038574	0.3219696879386902	0.31873	0.3404737710952759	0.3266918420791626	1
SpG-BE4max	CTATCTCCTGATACAGGGA	CTCCACTATCTCCTGATACAGGGACAAAG	7	0	0.24913582199236944	SpG	0.3180026412010193	0.3433237075805664	0.3536680340766907	0.33164888620376587	0.3578496277332306	0.34089857935905454	1
SpRY-BE4max	AGCACGGCGCTGCCTCTAT	CCCACAGCACGGCGCTGCCTCTATGCCAG	7	0.053666202764542106	0.4096316773774491	SpRY	0.3542468547821045	0.33948826789855957	0.33077484369277954	0.34647	0.33022356033325195	0.3402406096458435	1
xCas9-BE4max	GAGCACCCCATATAGCAAG	TGGTCGAGCACCCCATATAGCAAGGGGGC	5	0.0199442	0.30384426363017514	xCas9	0.6577511429786682	0.523064	0.5126413702964783	0.6458333134651184	0.5094782710075378	0.5697536468505859	1
SpRY-BE4max	ACCTGTCCCGGTAACTGGA	GAATGACCTGTCCCGGTAACTGGAACGGA	2	0.4387729858992331	0.9928146250449026	SpRY	0.7142453193664551	0.531108	0.6166000366210938	0.6002299785614014	0.686425	0.6297216653823853	1
SpRY-BE4max	ACAACGCTGGTGAAATTTA	GTACTACAACGCTGGTGAAATTTATAACC	4	0.0105543	0.2772509090212721	SpRY	0.3542468547821045	0.368824	0.33740416169166565	0.3349721431732178	0.36107	0.3513034760951996	1
SpRY-BE4max	TTGCCCACACCTGATCAAA	TATTATTGCCCACACCTGATCAAAAGAAA	7	0.00181391	0.2538295566172445	SpRY	0.3542468547821045	0.4138766825199127	0.36350134015083313	0.332883	0.339492	0.36079996824264526	1
Cas9-NG-BE4max	GACACACACCACAGCCTCA	GGGGTGACACACACCACAGCCTCACCATG	2	0.000617284	0.2507265902710839	Cas9-NG	0.3219752907752991	0.3266492486000061	0.3460705280303955	0.34656137228012085	0.3334868550300598	0.33494865894317627	1
SpRY-BE4max	GTGGTGCCCTATGAGCCGC	GTGTGGTGGTGCCCTATGAGCCGCCTGAG	7	0	0.24913582199236944	SpRY	0.3542468547821045	0.4138766825199127	0.39674973487854004	0.38716381788253784	0.42316287755966187	0.3950399935245514	1
SpG-BE4max	CAACTCGCCGTACATCGTG	GAATGCAACTCGCCGTACATCGTGGGCTT	7	0.0277029	0.3268647226393324	SpG	0.4948352575302124	0.40563127398490906	0.4430951178073883	0.5825682878494263	0.5765686631202698	0.5005397200584412	1
Cas9-NG-BE4max	GTCCTGGCTGTACAGGTTC	TGGTTGTCCTGGCTGTACAGGTTCTTACT	7	0.00196605	0.2542258571341144	Cas9-NG	0.32393932342529297	0.31555330753326416	0.3194601535797119	0.316835	0.3286668658256531	0.3208909213542938	1
xCas9-BE4max	CTACGCTCTGGTCGCACCC	TCAACCTACGCTCTGGTCGCACCCGTCGG	7	0	0.24913582199236944	xCas9	0.3090876340866089	0.3068631887435913	0.3499642610549927	0.2947842478752136	0.314941	0.3151280403137207	1
SpCas9-BE4max	GTATCCTGCAATCTGGAGA	TATAGGTATCCTGCAATCTGGAGACAAAG	4	0	0.24913582199236944	SpCas9	0.37392592430114746	0.32513415813446045	0.3504926562309265	0.3114130198955536	0.33501139283180237	0.3391954302787781	1
SpRY-BE4max	GGCTGTGGAAGCCGACTGC	ATCAGGGCTGTGGAAGCCGACTGCAGAAG	2	0.499404	0.996865	SpRY	0.7932589054107666	0.8355727791786194	0.8414117693901062	0.7988967299461365	0.8268318176269531	0.8191944003105164	1
xCas9-BE4max	GGTCCCTCTCCAGCTGCTG	AGCCTGGTCCCTCTCCAGCTGCTGCCTCT	5	0.00186741	0.2539688737520299	xCas9	0.31278789043426514	0.31796151399612427	0.3421858549118042	0.2959959805011749	0.3186039626598358	0.3175070405006409	1
SpRY-BE4max	CAGAAGCGGCTCCAGGAGT	ATGGACAGAAGCGGCTCCAGGAGTTCCTT	6	0.0608116	0.4335794896152248	SpRY	0.5494927167892456	0.438946	0.39674973487854004	0.3863679766654968	0.4572855532169342	0.44576839804649354	1
SpG-BE4max	GTACCTGCAAAGTAAAAAA	TTTTCGTACCTGCAAAGTAAAAAATCACA	3	0	0.24913582199236944	SpG	0.3097569942474365	0.3023957312107086	0.3162459135055542	0.30169135332107544	0.3201565742492676	0.31004931330680846	1
SpCas9-BE4max	GTCGATTCCTGGAGAAAAA	TCCTTGTCGATTCCTGGAGAAAAAGAGAA	8	0.0913115	0.5379303476132898	SpCas9	0.32284611463546753	0.2898821532726288	0.3142787218093872	0.30474716424942017	0.3254755139350891	0.31144593358039857	1
SpG-BE4max	TTCACTAACTCCTGATTCC	ACTTCTTCACTAACTCCTGATTCCTGAAA	8	0	0.24913582199236944	SpG	0.3262246251106262	0.32569846510887146	0.3224177658557892	0.3023974597454071	0.31782034039497375	0.31891173124313354	1
xCas9-BE4max	CACACTTATGATAGTGCCA	GAGTCCACACTTATGATAGTGCCATCGGA	4	0	0.24913582199236944	xCas9	0.317448	0.2989988923072815	0.35197821259498596	0.31336724758148193	0.31947141885757446	0.32025269269943235	1
SpRY-BE4max	ATACAGCTGCCCTGATGCT	GGTTCATACAGCTGCCCTGATGCTGGACA	3	0.0543459	0.4118930255509852	SpRY	0.5712090730667114	0.7376003265380859	0.645026	0.668541	0.6042183041572571	0.645319	1
xCas9-BE4max	TTCTCTCGGAGGTACGCCA	GGTGCTTCTCTCGGAGGTACGCCAAGCCC	2	0.21230779740169406	0.8600042738005361	xCas9	0.6213030815124512	0.4087865650653839	0.5444124937057495	0.45537078380584717	0.48617860674858093	0.5032103061676025	1
SpG-BE4max	TGCCTTCTTCATCTCCTGC	CTCTGTGCCTTCTTCATCTCCTGCACAAA	9	0.00347222	0.2581713774214961	SpG	0.3146525025367737	0.3031318187713623	0.3229164779186249	0.3082960844039917	0.33044952154159546	0.3158892810344696	1
Cas9-NG-BE4max	CGTTGTCCGGGCGGCCTCG	ATGATCGTTGTCCGGGCGGCCTCGATGCC	7	0.000758725	0.25109204125506696	Cas9-NG	0.38964956998825073	0.33825790882110596	0.3833978474140167	0.39322948455810547	0.4920477867126465	0.3993165194988251	1
SpCas9-BE4max	CATTGACGACATTGACTGG	GTATACATTGACGACATTGACTGGCCTAT	9	0	0.24913582199236944	SpCas9	0.3017390966415405	0.2590343952178955	0.29976996779441833	0.25867170095443726	0.3178744614124298	0.28741792440414426	1
Cas9-NG-BE4max	CTCCTCAGAATTCCCCCCT	AGTTCCTCCTCAGAATTCCCCCCTCAACT	2	0.35433369447453955	0.9774172331299684	Cas9-NG	0.3641335666179657	0.35709109902381897	0.366078	0.3773041069507599	0.37870103120803833	0.368662	1
SpRY-BE4max	GCTCCCGTGCCATGCTCGG	CCCGGGCTCCCGTGCCATGCTCGGCCCAA	9	0.00182957	0.2538703086212501	SpRY	0.32427287101745605	0.3327362537384033	0.3314072787761688	0.36817270517349243	0.3544532060623169	0.3422084629535675	1
SpRY-BE4max	CAAGCCGCACTGCAGACCT	CCTCCCAAGCCGCACTGCAGACCTCTGTG	4	0.0708489	0.4677247406857572	SpRY	0.5231042504310608	0.5671122074127197	0.5423874855041504	0.5708515644073486	0.502572	0.5412055492401123	1
Cas9-NG-BE4max	GTAAAACCCTGCGGCTGAA	GTTGTGTAAAACCCTGCGGCTGAACCAGC	8	0.00140449	0.25276504894525786	Cas9-NG	0.3230300545692444	0.30433157086372375	0.32238027453422546	0.3294570744037628	0.32003772258758545	0.3198473393917084	1
Cas9-NG-BE4max	CACCGTATGAAGCAGGGAT	TGTCTCACCGTATGAAGCAGGGATTTTAG	2	0.00156904	0.2531925119993933	Cas9-NG	0.31606245040893555	0.31749266386032104	0.34428390860557556	0.3630569279193878	0.338766	0.3359324872493744	1
SpRY-BE4max	AAGCAGGCAACAGATAATT	TTTTAAAGCAGGCAACAGATAATTCAGAA	7	0.00142248	0.2528117373917377	SpRY	0.3542468547821045	0.35731804370880127	0.3357902765274048	0.32997560501098633	0.3328319787979126	0.3420325517654419	1
Cas9-NG-BE4max	GCTCGACGCTAGGATCTGA	AGGGGGCTCGACGCTAGGATCTGACTGCG	3	0.0391241	0.36229993282929135	Cas9-NG	0.4785277247428894	0.38786566257476807	0.3756607174873352	0.3748264014720917	0.44063833355903625	0.4115037679672241	1
SpRY-BE4max	CACCGGCGGCCCCTGCACC	TCCTACACCGGCGGCCCCTGCACCAGCCC	3	0.5178402527620696	0.9975651149241676	SpRY	0.7065080404281616	0.8335672616958618	0.7356137037277222	0.756565	0.8163124322891235	0.7697132349014282	1
SpCas9-BE4max	TCCGCGCCATGGCCATCTA	CCGCGTCCGCGCCATGGCCATCTACAAGC	6	0	0.24913582199236944	SpCas9	0.3291820287704468	0.3282173275947571	0.34173110127449036	0.31326937675476074	0.3433077931404114	0.3311415255069733	1
Cas9-NG-BE4max	ACCTCCTAAGCTGCCCAAC	CAGCCACCTCCTAAGCTGCCCAACGGTGT	4	0.6064520584604494	0.9992785648004301	Cas9-NG	0.6612911224365234	0.6111778020858765	0.6867194175720215	0.6875299215316772	0.651924	0.6597283840179443	1
SpRY-BE4max	GACTTCCTAAGAAGCAGCA	AGATCGACTTCCTAAGAAGCAGCAAGCAA	5	0.5938828944987333	0.9991426105626592	SpRY	0.7204920053482056	0.7756352424621582	0.7674347162246704	0.7946329116821289	0.7710599899291992	0.7658509731292724	1
Cas9-NG-BE4max	CCCCTGGCTCCTTCCCAGC	GCTCCCCCCTGGCTCCTTCCCAGCCTGGG	3	0.2357515167051183	0.8945044867857438	Cas9-NG	0.6394680142402649	0.7034299969673157	0.5095459222793579	0.647531	0.5938567519187927	0.6187663912773133	1
Cas9-NG-BE4max	GCCGCTTGATGGAAGAAAA	GTTCAGCCGCTTGATGGAAGAAAAGTAAG	1	0.000504032	0.2504342300275864	Cas9-NG	0.3256952464580536	0.33435291051864624	0.34266793727874756	0.35660403966903687	0.3681427836418152	0.3454925835132599	1
SpRY-BE4max	TTCCCCAGGTCAGTAAATG	CAGCATTCCCCAGGTCAGTAAATGTGATC	3	0.3458400834068489	0.9746911518153416	SpRY	0.7382148504257202	0.6815376281738281	0.7627072334289551	0.7945231199264526	0.7211740612983704	0.7396313786506653	1
Cas9-NG-BE4max	ACAACTGCAGCTACTCTGA	AAAGGACAACTGCAGCTACTCTGATGAAT	7	0.0120332	0.2813431908203501	Cas9-NG	0.3542468547821045	0.3517124354839325	0.3340807557106018	0.3363586366176605	0.333231	0.3419258534908295	1
SpCas9-BE4max	TGCGGATCCGTGGCGAGTT	TGGCTTGCGGATCCGTGGCGAGTTCGTCC	8	0.00104932	0.251844	SpCas9	0.33069726824760437	0.3007906973361969	0.3307564854621887	0.3110123872756958	0.3246188163757324	0.31957513093948364	1
xCas9-BE4max	TCCACCTTATCGGGGGCGA	TGAGGTCCACCTTATCGGGGGCGAGAATG	2	0.022388609618643848	0.31099859646255873	xCas9	0.34139305353164673	0.34466737508773804	0.35908669233322144	0.4431276023387909	0.3515161871910095	0.36795818209648135	1
SpG-BE4max	GGCCAGTTGGCAAAACATC	GTCTTGGCCAGTTGGCAAAACATCTTGTT	2	0	0.24913582199236944	SpG	0.32590001821517944	0.34125426411628723	0.3552229106426239	0.32269638776779175	0.3264883756637573	0.33431239128112794	1
SpG-BE4max	TCCAAGCTCCGTGTGAAGC	GCACATCCAAGCTCCGTGTGAAGCCCGGT	8	0.000479846	0.25037182357317866	SpG	0.31424856185913086	0.338715	0.35505375266075134	0.3336748480796814	0.33012479543685913	0.33436331152915955	1
Cas9-NG-BE4max	TGGGCCGCTCAATCTGGGA	GCGAATGGGCCGCTCAATCTGGGAGGAGA	9	0.0307606	0.3361795084415257	Cas9-NG	0.5947564244270325	0.6778004765510559	0.6807636618614197	0.6467064619064331	0.9472277164459229	0.7094509482383728	1
SpCas9-BE4max	TCCACGATGACGCGGTATT	TGGCATCCACGATGACGCGGTATTCAGGC	4	0.0290213	0.3308648147278094	SpCas9	0.3233691453933716	0.31483393907546997	0.3197994530200958	0.317291	0.3308628797531128	0.32123122811317445	1
SpRY-BE4max	CACCGCCATTGCCAGCCCC	CACCACACCGCCATTGCCAGCCCCCAGCT	3	0.4424611064086665	0.9931674145674968	SpRY	0.5321532487869263	0.7093939781188965	0.45753616094589233	0.6460337042808533	0.4564235806465149	0.5603081345558166	1
Cas9-NG-BE4max	CTTCTCGGAGTCTCTGCTG	GGTGGCTTCTCGGAGTCTCTGCTGGGGCA	3	0.6917769892179609	0.9997766374059814	Cas9-NG	0.948356	0.9427366852760315	0.9400718212127686	0.9940230846405029	0.9914519786834717	0.9633279204368591	1
Cas9-NG-BE4max	GTAAACATCAATCTGTTTA	CTTCGGTAAACATCAATCTGTTTAGTAGA	8	0.045647	0.3832618503560227	Cas9-NG	0.3245663642883301	0.2979952096939087	0.31697988510131836	0.3102785348892212	0.30384087562561035	0.3107321739196777	1
SpCas9-BE4max	TCGACTTCCTAAGAAGCAG	AGAGATCGACTTCCTAAGAAGCAGCAAGC	8	0	0.24913582199236944	SpCas9	0.326549	0.3170478940010071	0.3250749111175537	0.30490919947624207	0.3427141010761261	0.3232590675354004	1
xCas9-BE4max	ATCCGCAGGTGAGCCAGAG	ACAGCATCCGCAGGTGAGCCAGAGGTGGT	5	0.0049013	0.2619516551260849	xCas9	0.35623571276664734	0.3305356502532959	0.4330196976661682	0.4310939311981201	0.3681427836418152	0.38380555510520936	1
xCas9-BE4max	ATCTCGGCACCGTCACAGC	TGGAGATCTCGGCACCGTCACAGCAGCGG	7	0	0.24913582199236944	xCas9	0.3265528678894043	0.3491671681404114	0.3331301212310791	0.3121016025543213	0.33528316020965576	0.3312469840049744	1
SpCas9-BE4max	CTGACCAACCTCTCCAAGA	GCGGCCTGACCAACCTCTCCAAGATGCCC	8	0	0.24913582199236944	SpCas9	0.3747677803039551	0.3246956467628479	0.325845	0.298168	0.329929	0.330681	1
Cas9-NG-BE4max	GGCCAGTTGGCAAAACATC	GTCTTGGCCAGTTGGCAAAACATCTTGTT	3	0.0439153	0.3776508262383845	Cas9-NG	0.37562867999076843	0.3325086236000061	0.35934126377105713	0.3462905287742615	0.3660963475704193	0.3559730887413025	1
SpG-BE4max	CTTTCCACGGTAGATGGGC	ACTGGCTTTCCACGGTAGATGGGCCGATA	7	0.00161378	0.25330882431434576	SpG	0.42336970567703247	0.33991867303848267	0.3376312255859375	0.3363476097583771	0.33814799785614014	0.355083	1
xCas9-BE4max	CTTACCCGCATGGCTGTTT	GGTTACTTACCCGCATGGCTGTTTCGAAA	5	0.046609	0.3863922749308671	xCas9	0.3245416283607483	0.3121798038482666	0.32548612356185913	0.3029133975505829	0.3330036997795105	0.3196249306201935	1
xCas9-BE4max	CCTGACCAACCTCTCCAAG	GGCGGCCTGACCAACCTCTCCAAGATGCC	5	0.0033389	0.2578205212400326	xCas9	0.31892234086990356	0.3098982572555542	0.3159586191177368	0.3245583772659302	0.33398789167404175	0.3206650972366333	1
SpRY-BE4max	CTCAAAGCTGTTCCGTCCC	CGCACCTCAAAGCTGTTCCGTCCCAGTAG	2	0.0977603	0.5598773317380554	SpRY	0.4689919948577881	0.6284212470054626	0.5610709190368652	0.6058357954025269	0.6002304553985596	0.5729100823402404	1
SpRY-BE4max	GTTCATCGCTGCTTCCCTC	TTTCTGTTCATCGCTGCTTCCCTCACCTA	6	0.11205167978208223	0.6075737737318077	SpRY	0.35750824213027954	0.39518117904663086	0.39674973487854004	0.34920287132263184	0.38507747650146484	0.3767439007759094	1
Cas9-NG-BE4max	GTTCACCACCGGTACTTTT	CTTATGTTCACCACCGGTACTTTTATTTG	3	0.000682128	0.2508940885809988	Cas9-NG	0.32125192880630493	0.3139265775680542	0.31823164224624634	0.31084322929382324	0.336844	0.32021945118904116	1
Cas9-NG-BE4max	AGACTCTCAAAGGCACTGT	GGTAAAGACTCTCAAAGGCACTGTTTCTC	5	0.0144416	0.2880854108346615	Cas9-NG	0.32085156440734863	0.329773	0.3588826656341553	0.33434051275253296	0.3681427836418152	0.3423980951309204	1
xCas9-BE4max	CAGGCCCCGCAGGCCTGAT	ACGCCCAGGCCCCGCAGGCCTGATACCAG	4	0	0.24913582199236944	xCas9	0.30685365200042725	0.29105114936828613	0.3167036175727844	0.2780021131038666	0.3203336000442505	0.30258882641792295	1
SpG-BE4max	TGGTCCCTCTCCAGCTGCT	TAGCCTGGTCCCTCTCCAGCTGCTGCCTC	8	0.00596264	0.264782	SpG	0.3193599283695221	0.32227447628974915	0.3534281253814697	0.31291845440864563	0.3251398801803589	0.3266241729259491	1
xCas9-BE4max	CTCCGATCCTTTGATGACA	TGGAGCTCCGATCCTTTGATGACAATATT	8	0	0.24913582199236944	xCas9	0.30779391527175903	0.2796325385570526	0.30412083864212036	0.27984291315078735	0.3133034408092499	0.29693872928619386	1
SpCas9-BE4max	CGGCCCCCGACGGCTCTGC	GAACCCGGCCCCCGACGGCTCTGCAGTTA	6	0.000611995	0.2507129320132167	SpCas9	0.3707393705844879	0.35136038064956665	0.39606255292892456	0.31425824761390686	0.3469988703727722	0.35588388442993163	1
SpCas9-BE4max	CTTCCTCTTCTAGCCTTTC	ATCTTCTTCCTCTTCTAGCCTTTCAGTGC	6	0	0.24913582199236944	SpCas9	0.32637277245521545	0.32466447353363037	0.3306209444999695	0.30117207765579224	0.3343179225921631	0.32342963814735415	1
xCas9-BE4max	CACTTCGGACAACACGGAC	GAGGGCACTTCGGACAACACGGACTGGGC	2	0.0297825	0.33318553834733977	xCas9	0.7392681241035461	0.8399254083633423	0.8046939969062805	0.8588294982910156	0.6540635824203491	0.7793561220169067	1
xCas9-BE4max	TGCTTTTCACAAAATCATT	AAAGTTGCTTTTCACAAAATCATTGAAAG	9	0	0.24913582199236944	xCas9	0.3115553855895996	0.27168744802474976	0.306211	0.2626906633377075	0.29233282804489136	0.2888955414295197	1
Cas9-NG-BE4max	GCATCCTCTCCCCAGCCCT	GCTCTGCATCCTCTCCCCAGCCCTCTGTA	1	0.0621382	0.4380634572528755	Cas9-NG	0.3233032822608948	0.34513989090919495	0.35982978343963623	0.36124008893966675	0.3488371968269348	0.3476700484752655	1
Cas9-NG-BE4max	CAAGTCCCCAGTTGCCAAG	CTGCGCAAGTCCCCAGTTGCCAAGGCAGG	8	0.00102041	0.2517691005016968	Cas9-NG	0.31914228200912476	0.3328871726989746	0.35278117656707764	0.35892027616500854	0.35564184188842773	0.34387454986572263	1
SpCas9-BE4max	CATTCCGGAGGAGGTGAGT	CCTGCCATTCCGGAGGAGGTGAGTGCTGG	4	0.000840074	0.2513023877430486	SpCas9	0.365403	0.3137328028678894	0.342501	0.29809945821762085	0.3206154704093933	0.3280703842639923	1
Cas9-NG-BE4max	CCACCGCAGCCAGGACTCA	TGTGCCCACCGCAGCCAGGACTCAAGGTG	6	0.0203336	0.304978	Cas9-NG	0.4247317910194397	0.6228694319725037	0.6780919432640076	0.6122289299964905	0.44333600997924805	0.5562516212463379	1
xCas9-BE4max	AGCACCCAGGGCGACAGCG	TGGAGAGCACCCAGGGCGACAGCGTGAAC	6	0.0572991	0.4217611617762444	xCas9	0.6708091497421265	0.354065	0.4234740734100342	0.4067864716053009	0.6795644164085388	0.5069399178028107	1
SpG-BE4max	CCAGCCCCCTCCTGGCCCC	CTGCACCAGCCCCCTCCTGGCCCCTGTCA	4	0.11704993204035455	0.6238295949297339	SpG	0.6020005345344543	0.7368916273117065	0.5666372776031494	0.6302232146263123	0.66838	0.6408264398574829	1
SpRY-BE4max	TCCGGGTGACAAGCCACCA	ACATATCCGGGTGACAAGCCACCAGAACC	2	0.7081036273569831	0.9998215332390824	SpRY	0.6950980424880981	0.7572823166847229	0.6958255767822266	0.7931839823722839	0.692065	0.7266910672187805	1
SpRY-BE4max	GCACCCAGGGCGACAGCGT	GGAGAGCACCCAGGGCGACAGCGTGAACA	1	0.024398089515238003	0.31694849155879057	SpRY	0.4729447364807129	0.4138766825199127	0.3807469606399536	0.5776113271713257	0.4679792821407318	0.4626317977905273	1
SpCas9-BE4max	CCAAGCTCCGTGTGAAGCC	CACATCCAAGCTCCGTGTGAAGCCCGGTG	8	0.1582483852598205	0.7450116012353357	SpCas9	0.3523864150047302	0.3488715887069702	0.34017547965049744	0.4127042293548584	0.3814079761505127	0.3671091377735138	1
SpG-BE4max	ACCCCCCTCCAACCGAACT	GAAGTACCCCCCTCCAACCGAACTTTTGG	5	0.000814393	0.25123597053157914	SpG	0.31082406640052795	0.33374685049057007	0.35024577379226685	0.3335493206977844	0.3535614013671875	0.3363854825496674	1
xCas9-BE4max	ATCTTTCCCCGCCTGAGTC	TTATCATCTTTCCCCGCCTGAGTCTTTAA	8	0	0.24913582199236944	xCas9	0.29385215044021606	0.2696352005004883	0.29912135004997253	0.2643517851829529	0.30927953124046326	0.2872480034828186	1
SpRY-BE4max	GTGTCGTCCCCGGGTACTC	AGGGAGTGTCGTCCCCGGGTACTCACCAT	8	0	0.24913582199236944	SpRY	0.37562867999076843	0.4138766825199127	0.34033164381980896	0.360838	0.3610572814941406	0.37034653425216674	1
SpCas9-BE4max	CACCCCCGACTTCCAGGAG	GTGTTCACCCCCGACTTCCAGGAGTTTGT	6	0	0.24913582199236944	SpCas9	0.31383079290390015	0.3162112832069397	0.3431035280227661	0.2906813621520996	0.33172643184661865	0.31911067962646483	1
xCas9-BE4max	CTGCGCTCGCTGAGGTGAG	AGGAGCTGCGCTCGCTGAGGTGAGCTGAG	9	0	0.24913582199236944	xCas9	0.31522858142852783	0.2996259331703186	0.31263047456741333	0.3050984740257263	0.3201461434364319	0.3105459213256836	1
Cas9-NG-BE4max	AAAATCCTTCAACAAGGCA	TGACAAAAATCCTTCAACAAGGCACAGAA	6	0.00978771	0.27514430290899944	Cas9-NG	0.4763477146625519	0.4283711612224579	0.36083394289016724	0.44683218002319336	0.512402	0.44495736360549926	1
SpG-BE4max	CAGTGACGACATAGGGTGC	GCTGCCAGTGACGACATAGGGTGCCGTCT	6	0.0100929	0.2759818592485093	SpG	0.4497283697128296	0.4634426236152649	0.36878153681755066	0.4110740125179291	0.4090462028980255	0.42041454911231996	1
SpCas9-BE4max	CACCACCTGGATTCAGAGA	TGCACCACCACCTGGATTCAGAGACAGAG	2	0.0113354	0.2794078657081731	SpCas9	0.32918837666511536	0.33345693349838257	0.3534713387489319	0.31565412878990173	0.32613709568977356	0.33158157467842103	1
Cas9-NG-BE4max	TGAGCTCTGAGGAAGCTTG	GCTCCTGAGCTCTGAGGAAGCTTGCCTTC	4	0	0.24913582199236944	Cas9-NG	0.3407866954803467	0.3765355348587036	0.4458937644958496	0.36688870191574097	0.3681427836418152	0.3796494960784912	1
Cas9-NG-BE4max	CCCCTTTCGATTCTAGGTG	TCAAGCCCCTTTCGATTCTAGGTGGTGGC	7	0.027027	0.3248236426177349	Cas9-NG	0.4669734239578247	0.3196086883544922	0.4878205955028534	0.4737328290939331	0.43019628524780273	0.43566636443138124	1
SpRY-BE4max	TTTCCACGGTAGATGGGCC	CTGGCTTTCCACGGTAGATGGGCCGATAT	3	0.35377358490566035	0.9772466528299868	SpRY	0.6732994318008423	0.6546515226364136	0.5914357900619507	0.6506385207176208	0.6180511713027954	0.6376152873039246	1
xCas9-BE4max	GGCTCGTTTCCGCAACATC	TCCTTGGCTCGTTTCCGCAACATCTCTCG	2	0.000431406	0.2502468652009149	xCas9	0.3070276379585266	0.2919493317604065	0.3139365315437317	0.28641682863235474	0.3037484884262085	0.3006157636642456	1
SpRY-BE4max	TGTCGGCCGAGGGTCAGGA	GCACCTGTCGGCCGAGGGTCAGGAGGGCC	3	0.4214154471229119	0.990896	SpRY	0.9548551440238953	0.9901362657546997	0.9574896693229675	0.9938215613365173	0.9993177652359009	0.9791240811347961	1
xCas9-BE4max	TGTTTCTTGCTTTCGTATA	TGCCTTGTTTCTTGCTTTCGTATAAGCCC	9	0.00510204	0.2624855114360602	xCas9	0.3259258568286896	0.3017122745513916	0.3245220184326172	0.28530949354171753	0.32127436995506287	0.31174880266189575	1
xCas9-BE4max	CCCACCTCATTGCGGGGCC	ACTCACCCACCTCATTGCGGGGCCGAGGT	4	0.00730689	0.268395	xCas9	0.3607352077960968	0.3498050570487976	0.35905	0.47295719385147095	0.3511093854904175	0.3787313520908356	1
SpRY-BE4max	TGGTGCGGCAAGGGGTTCA	TGACGTGGTGCGGCAAGGGGTTCAGAGAA	8	0.0440763	0.3781711188755044	SpRY	0.404846	0.5284937620162964	0.381282	0.5482110977172852	0.4007417857646942	0.45271501541137693	1
SpRY-BE4max	TCGGAACATCTCGAAGCGC	AGCTCTCGGAACATCTCGAAGCGCTCACG	1	0	0.24913582199236944	SpRY	0.47736597061157227	0.4422430694103241	0.3798445463180542	0.45868414640426636	0.36616382002830505	0.4248603105545044	1
SpG-BE4max	TGCCCCCGCACCCCCGACC	CAGGCTGCCCCCGCACCCCCGACCACCAC	3	0.3346546863988724	0.9706080874140826	SpG	0.35408657789230347	0.4771120846271515	0.41295963525772095	0.36278873682022095	0.36058253049850464	0.3935059130191803	1
Cas9-NG-BE4max	TGAACCTGCCAACACTTCT	CAATATGAACCTGCCAACACTTCTGAAGA	9	0.0217122	0.3090095244264588	Cas9-NG	0.33070802688598633	0.3102365732192993	0.31896501779556274	0.31522953510284424	0.32326966524124146	0.3196817636489868	1
SpCas9-BE4max	CCACCCACACAGTCCGAAG	CACCCCCACCCACACAGTCCGAAGTAGAC	7	0.00384491	0.2591537839069692	SpCas9	0.32664650678634644	0.3204813599586487	0.3138699531555176	0.2961759865283966	0.3238348066806793	0.3162017226219177	1
SpG-BE4max	CTGCGGGGCCTGGGCGTGG	CAGGCCTGCGGGGCCTGGGCGTGGAGATC	3	0.5344557229809976	0.9980613586228138	SpG	0.9066976308822632	0.8362650871276855	0.8407490253448486	0.8706285953521729	0.9659402966499329	0.8840561270713806	1
Cas9-NG-BE4max	GCCTTTCACAACCAACGTG	GTGGTGCCTTTCACAACCAACGTGGTGAC	6	0.1666989843028624	0.7664459055391452	Cas9-NG	0.4251459836959839	0.34480541944503784	0.38806742429733276	0.4304956793785095	0.5496089458465576	0.4276246905326843	1
SpCas9-BE4max	GCTCTCGTCGTTACAGCAC	TCGCCGCTCTCGTCGTTACAGCACAGCTC	5	0.0847971	0.5156105091353467	SpCas9	0.5607724785804749	0.6173897981643677	0.634299	0.38893938064575195	0.4081036448478699	0.5219007730484009	1
SpRY-BE4max	GAGGCCCCTGATCTTCGAC	CCCAAGAGGCCCCTGATCTTCGACACAAA	6	0.064896	0.4474164535218728	SpRY	0.4792543947696686	0.4663858413696289	0.39008334279060364	0.37724658846855164	0.3934754431247711	0.42128912210464475	1
xCas9-BE4max	AACGCGCACAGTCTGGTCC	TCCCAAACGCGCACAGTCTGGTCCAGGCT	8	0.00184345	0.25390646637921943	xCas9	0.32909369468688965	0.3741791844367981	0.36869490146636963	0.3331441283226013	0.3263092041015625	0.34628422260284425	1
SpCas9-BE4max	ACAATGGCTTCACACTCCT	ACTGGACAATGGCTTCACACTCCTGGTGC	1	0.00371747	0.2588175906131978	SpCas9	0.3542468547821045	0.36130088567733765	0.3571362793445587	0.3335401713848114	0.3523212671279907	0.3517090916633606	1
SpG-BE4max	GAACATGAGTTTTTTATGG	GTCTTGAACATGAGTTTTTTATGGCGGGA	3	0	0.24913582199236944	SpG	0.413489	0.4084257483482361	0.41602444648742676	0.38716381788253784	0.37819933891296387	0.4006605565547943	1
xCas9-BE4max	AAGGCCTCGGCCGTGAGGG	CAGCCAAGGCCTCGGCCGTGAGGGCCGCC	4	0	0.24913582199236944	xCas9	0.36312398314476013	0.34801092743873596	0.38218921422958374	0.3534439206123352	0.36571842432022095	0.3624972939491272	1
xCas9-BE4max	TTCCTTGATGTAGTTCATT	TCGAGTTCCTTGATGTAGTTCATTCGAAG	3	0.34327651515151514	0.9738071225675188	xCas9	0.32517144083976746	0.30368268489837646	0.3557291030883789	0.30779778957366943	0.33541178703308105	0.32555856108665465	1
SpCas9-BE4max	TAGGCCCGGTATGGGTAAG	ATTGCTAGGCCCGGTATGGGTAAGGTCCA	6	0	0.24913582199236944	SpCas9	0.3239325284957886	0.2955614924430847	0.3423451781272888	0.3025028705596924	0.3268852233886719	0.31824545860290526	1
xCas9-BE4max	CCTTGAGCAAGATTTCTAT	TCCTTCCTTGAGCAAGATTTCTATACATC	1	0	0.24913582199236944	xCas9	0.3112447261810303	0.27938205003738403	0.30534064769744873	0.2764133810997009	0.3068928122520447	0.2958547234535217	1
SpG-BE4max	GAATCCCATCATGCCTTTC	TTATTGAATCCCATCATGCCTTTCATGTT	4	0.00132275	0.2525528682359251	SpG	0.3197407126426697	0.3141325116157532	0.33907824754714966	0.303256	0.3370596170425415	0.322653	1
xCas9-BE4max	GCGCCCACCTTTGGAGAAG	GCTTGGCGCCCACCTTTGGAGAAGGGATA	1	0.020324463118580702	0.3049511968053885	xCas9	0.5632023215293884	0.6144350171089172	0.6769505739212036	0.6693850159645081	0.6475511789321899	0.6343048214912415	1
xCas9-BE4max	GCTCTCACAGTATAGGATC	AACCAGCTCTCACAGTATAGGATCCAATG	3	0.10236256538507336	0.5754031423906479	xCas9	0.3274132013320923	0.3344991207122803	0.3429375886917114	0.30544716119766235	0.33877843618392944	0.32981510162353517	1
SpCas9-BE4max	AAAGGTACGACACCACAGA	CCGTTAAAGGTACGACACCACAGAGGAAA	7	0	0.24913582199236944	SpCas9	0.3542468547821045	0.3424486219882965	0.3306448757648468	0.3168148398399353	0.338392	0.3365095257759094	1
SpCas9-BE4max	GTGGCCTCGTTTACCTGTG	CCTTGGTGGCCTCGTTTACCTGTGTCTGC	5	0.000317662	0.2499536079815529	SpCas9	0.3224759101867676	0.34803569316864014	0.3467249274253845	0.3027802109718323	0.33819475769996643	0.3316422998905182	1
Cas9-NG-BE4max	CCCGTTCCAGCGTGGGTGC	CATGACCCGTTCCAGCGTGGGTGCTGGGG	1	0.3875937654404168	0.9855847144913938	Cas9-NG	0.5460826754570007	0.7758331298828125	0.6975960731506348	0.5931172370910645	0.6314367055892944	0.6488131642341614	1
SpRY-BE4max	TCCCCTTCCGCACCCGCCT	GATCATCCCCTTCCGCACCCGCCTCGGAC	1	0.11641001466582855	0.6217630420179214	SpRY	0.5484261512756348	0.748306	0.6691766381263733	0.8117079734802246	0.4192880094051361	0.6393809854984284	1
SpCas9-BE4max	GATTCCCAGCTTTGGAAGT	AATAGGATTCCCAGCTTTGGAAGTCCCAG	6	0	0.24913582199236944	SpCas9	0.30304235219955444	0.2982195317745209	0.3299602270126343	0.2811576724052429	0.3058408498764038	0.30364412665367124	1
SpG-BE4max	GTGGTACGGCAGCTGTGTG	TGAAGGTGGTACGGCAGCTGTGTGAGCAG	6	0.00185713	0.25394210188994626	SpG	0.4530443549156189	0.3635408878326416	0.38073599338531494	0.44193530082702637	0.5547589659690857	0.4388031005859375	1
SpRY-BE4max	GTCAAACCGGAATAAAAGC	TTGGTGTCAAACCGGAATAAAAGCTATTA	6	0	0.24913582199236944	SpRY	0.3542468547821045	0.3448951244354248	0.3373867869377136	0.35557305812835693	0.34547674655914307	0.3475157141685486	1
SpRY-BE4max	ACCACCATCCACTACAACT	ACTGTACCACCATCCACTACAACTACATG	5	0.3566007206185441	0.9780949784487132	SpRY	0.3542468547821045	0.3805749714374542	0.33895814418792725	0.36071425676345825	0.38507747650146484	0.3639143407344818	1
xCas9-BE4max	ACCAGGCGTCGCTCCATGG	GCTCCACCAGGCGTCGCTCCATGGGGCTG	6	0.0357216	0.3515644390942745	xCas9	0.546518	0.6257115006446838	0.5768750905990601	0.5324758887290955	0.8700093030929565	0.6303179740905762	1
Cas9-NG-BE4max	AAAACCCTGCGGCTGAACC	TGTGTAAAACCCTGCGGCTGAACCAGCCC	5	0.00250627	0.2556364120165603	Cas9-NG	0.6212108135223389	0.6703457832336426	0.6322342753410339	0.5536176562309265	0.7453611493110657	0.6445539355278015	1
SpG-BE4max	ACTCCCCTGCCCTCAACAA	ACAGTACTCCCCTGCCCTCAACAAGATGT	9	0.000546448	0.250544	SpG	0.3282584249973297	0.32494083046913147	0.32466208934783936	0.3138718903064728	0.3486417531967163	0.3280749976634979	1
SpG-BE4max	GGGCCCCTGCCAGCGGGAA	CCAAAGGGCCCCTGCCAGCGGGAACAATC	5	0.093735	0.5462002493047129	SpG	0.5256055593490601	0.43826016783714294	0.46352875232696533	0.38893938064575195	0.5847368836402893	0.4802141487598419	1
SpRY-BE4max	CCTGTTACGTACTGGGGCT	AGGCACCTGTTACGTACTGGGGCTGTAGG	1	0.3113176625808719	0.9599362101401636	SpRY	0.5148711800575256	0.5369262099266052	0.36361098289489746	0.6758102774620056	0.576526	0.533549	1
SpG-BE4max	GATCCCCTGCTGGACCAGC	AGGGAGATCCCCTGCTGGACCAGCGCCGA	3	0.00367395	0.2587028369829525	SpG	0.3540540039539337	0.4090927243232727	0.403155	0.37309032678604126	0.43700069189071655	0.39527846574783326	1
SpCas9-BE4max	ATCCCCGTCTTTTTGAGTA	TGCTGATCCCCGTCTTTTTGAGTATCGGA	4	0.00650289	0.26623046381840193	SpCas9	0.31042683124542236	0.31738609075546265	0.33453768491744995	0.32091671228408813	0.31987136602401733	0.3206277370452881	1
SpG-BE4max	GCCCACCTGGGGAGGGCGA	TCGTAGCCCACCTGGGGAGGGCGAGGGGG	6	0.0625793	0.43955674562237496	SpG	0.8810415267944336	0.8542957305908203	0.8136452436447144	0.8654451966285706	0.8779908418655396	0.8584837079048157	1
SpRY-BE4max	CTCGGAGTCTCTGCTGGGG	GGCTTCTCGGAGTCTCTGCTGGGGCATGA	8	0.0318841	0.3396346154737606	SpRY	0.42133116722106934	0.5430390238761902	0.5027586817741394	0.5226513147354126	0.5622950792312622	0.5104150533676147	1
SpCas9-BE4max	TCCCCGCTGCTCAACGCCA	TCTTTTCCCCGCTGCTCAACGCCATACAG	2	0.000691244	0.25091764194796884	SpCas9	0.3262426257133484	0.33674150705337524	0.34990596771240234	0.3034285604953766	0.3321397006511688	0.3296916723251343	1
SpCas9-BE4max	TTCGCACCACGTTTTTTCA	TTATATTCGCACCACGTTTTTTCATCATG	9	0.00035014	0.2500373199270109	SpCas9	0.30191314220428467	0.2546219229698181	0.2879174053668976	0.2531624734401703	0.3121683597564697	0.28195666074752807	1
SpG-BE4max	AAACTCTCGGCCAGACGGG	TGCACAAACTCTCGGCCAGACGGGAAGAG	5	0.3897290820741529	0.9859958676438132	SpG	0.8204752206802368	0.7954840660095215	0.5789724588394165	0.7065953016281128	0.7745984196662903	0.7352250933647155	1
SpCas9-BE4max	TCTTCACTGTGGCCAGCAG	CAGCATCTTCACTGTGGCCAGCAGCTCCC	4	0	0.24913582199236944	SpCas9	0.31482	0.32143253087997437	0.3455102741718292	0.29344451427459717	0.32301416993141174	0.3196443498134613	1
SpCas9-BE4max	GATTCGGCCAAAAGATGTC	ACCAAGATTCGGCCAAAAGATGTCCCTGG	4	0	0.24913582199236944	SpCas9	0.309872	0.29882025718688965	0.32737383246421814	0.28167062997817993	0.3124180734157562	0.3060309648513794	1
SpRY-BE4max	CAGGGCACGCCGCTCACCT	CAAACCAGGGCACGCCGCTCACCTTCATG	9	0.00937518	0.2740147210556812	SpRY	0.32876041531562805	0.3613061308860779	0.3326878845691681	0.33458828926086426	0.3373873233795166	0.338946	1
SpCas9-BE4max	CTCCCGGAGTTTGTGGAGC	TTGAGCTCCCGGAGTTTGTGGAGCCCTTC	3	0	0.24913582199236944	SpCas9	0.30803608894348145	0.318628	0.33837205171585083	0.2849710285663605	0.3199262022972107	0.3139867126941681	1
SpG-BE4max	CCCCTCGAACTGTGCAGTG	CTTGGCCCCTCGAACTGTGCAGTGGACAG	1	0.1902795084432604	0.8194324564967316	SpG	0.7206125259399414	0.7110074758529663	0.3816314935684204	0.6593717336654663	0.7932511568069458	0.653175	1
xCas9-BE4max	ACCTCCTAAGCTGCCCAAC	CAGCCACCTCCTAAGCTGCCCAACGGTGT	1	0.000558659	0.25057522166010865	xCas9	0.3773568272590637	0.32035309076309204	0.3666386604309082	0.3245396018028259	0.34448033571243286	0.34667370319366453	1
Cas9-NG-BE4max	GGGGCGGGGGGCCACAGCA	TTGCCGGGGCGGGGGGCCACAGCACTAGT	4	0.0756563	0.4842064106862929	Cas9-NG	0.8037725687026978	0.6027750968933105	0.5255352854728699	0.8925455808639526	0.8456233739852905	0.7340503811836243	1
SpRY-BE4max	CCCGTCATGAGATCAGCAA	CACATCCCGTCATGAGATCAGCAATGCTG	2	0.2848476511838123	0.9433484325263188	SpRY	0.7422431111335754	0.8339411020278931	0.833753	0.830708	0.7271427512168884	0.7935577154159545	1
SpRY-BE4max	ACGATGACGCGGTATTCAG	CATCCACGATGACGCGGTATTCAGGCGCG	1	0.00480595	0.2616983101960397	SpRY	0.3507373332977295	0.332116	0.36539408564567566	0.3782123625278473	0.38507747650146484	0.36230735182762147	1
xCas9-BE4max	AGCATGGCCTTTTGCTTTG	CTTCTAGCATGGCCTTTTGCTTTGAGCTG	8	0.000715308	0.25097982241752403	xCas9	0.32314497232437134	0.3125460147857666	0.32973289489746094	0.3070475459098816	0.32701557874679565	0.3198974013328552	1
Cas9-NG-BE4max	AATCATCCATTGCTTGGGA	CATCAAATCATCCATTGCTTGGGACGGCA	6	0.2852972183926689	0.9436778074193048	Cas9-NG	0.5218677520751953	0.5453121066093445	0.5705268979072571	0.5485599637031555	0.8024742603302002	0.5977481961250305	1
SpG-BE4max	CCCCTGCCCTCAACAAGAT	GTACTCCCCTGCCCTCAACAAGATGTTTT	7	0	0.24913582199236944	SpG	0.3152514696121216	0.3259687125682831	0.3462981581687927	0.31303292512893677	0.32235145568847656	0.32458054423332217	1
Cas9-NG-BE4max	GGGGTCCGGCCCCAGGACA	GGCGGGGGGTCCGGCCCCAGGACAGTTTT	5	0.0375966	0.35746257341112064	Cas9-NG	0.9193249344825745	0.7416958808898926	0.8626573085784912	0.8214578628540039	0.8753881454467773	0.8441048264503479	1
xCas9-BE4max	CCCATGCGCTCCTTGGTGC	TTGCCCCCATGCGCTCCTTGGTGCAGGAG	1	0.0372561	0.3563882196335503	xCas9	0.39001473784446716	0.40156883001327515	0.3850710690021515	0.3688219487667084	0.3654032349586487	0.3821759641170502	1
xCas9-BE4max	TCACTTTCACAGGCTGCCC	GACCCTCACTTTCACAGGCTGCCCGGCAG	1	0	0.24913582199236944	xCas9	0.33570125699043274	0.32396844029426575	0.3617073893547058	0.32788246870040894	0.34116971492767334	0.33808585405349734	1
SpCas9-BE4max	GTGGCGCCCCGCAGGAAGG	TGGCTGTGGCGCCCCGCAGGAAGGTCCTT	4	0.00142088	0.25280760456838824	SpCas9	0.2959721088409424	0.34851059317588806	0.3531673550605774	0.2967970371246338	0.3559185862541199	0.3300731360912323	1
Cas9-NG-BE4max	CAATCGAGCCAACAGAGCA	AGTTTCAATCGAGCCAACAGAGCATCCAT	9	0.00221239	0.254868	Cas9-NG	0.3130655288696289	0.2940690517425537	0.31373825669288635	0.30169135332107544	0.3252437710762024	0.30956159234046937	1
xCas9-BE4max	AGTGCCTCCAGGGCTGTCA	ACAGCAGTGCCTCCAGGGCTGTCACAGTC	5	0.2527006618398258	0.9145575963706548	xCas9	0.37562867999076843	0.3527396321296692	0.37051063776016235	0.3614744544029236	0.3681427836418152	0.3656992375850677	1
SpG-BE4max	AGTACACAACAAGGATGAA	ATTACAGTACACAACAAGGATGAAGTCTA	9	0	0.24913582199236944	SpG	0.31145450472831726	0.2719806730747223	0.31048762798309326	0.300829	0.32153642177581787	0.30325759649276735	1
Cas9-NG-BE4max	TTCTCTGCATTCACTGACC	CCTCATTCTCTGCATTCACTGACCATGCT	7	0.00571132	0.26411014395428384	Cas9-NG	0.32196861505508423	0.31076	0.3202054798603058	0.31647297739982605	0.3310522437095642	0.32009185552597047	1
Cas9-NG-BE4max	TTGCGGATCCGTGGCGAGT	TTGGCTTGCGGATCCGTGGCGAGTTCGTC	8	0.00112867	0.25204955861405604	Cas9-NG	0.3209819197654724	0.33373257517814636	0.3286663889884949	0.34000399708747864	0.33891	0.33245903849601743	1
SpRY-BE4max	CAGCATTCCCCAGGTCAGT	CTTCCCAGCATTCCCCAGGTCAGTAAATG	9	0.0764312	0.486867	SpRY	0.3542468547821045	0.37252184748649597	0.3780955374240875	0.35421690344810486	0.3502514660358429	0.36186652183532714	1
xCas9-BE4max	ACACGTCCGTGTGGGCGGG	AATCCACACGTCCGTGTGGGCGGGACAGA	3	0.00189847	0.2540497780370076	xCas9	0.3172847032546997	0.31187790632247925	0.3360934853553772	0.30080360174179077	0.35541674494743347	0.32429528832435606	1
xCas9-BE4max	AGAACCCAGTTGCCAGCAG	CAATCAGAACCCAGTTGCCAGCAGGAACA	4	0.0328704	0.3426822663438862	xCas9	0.37562867999076843	0.33433622121810913	0.35327214002609253	0.31921207904815674	0.35266053676605225	0.34702193140983584	1
SpCas9-BE4max	AGCCTGTCGCTTGGCCGGC	GTGACAGCCTGTCGCTTGGCCGGCATTCC	7	0.000551876	0.25055771235050456	SpCas9	0.3093959391117096	0.2979218065738678	0.32853245735168457	0.27958980202674866	0.3152875304222107	0.30614550709724425	1
SpRY-BE4max	GATTCCTGTGAGTGGACGG	CCAATGATTCCTGTGAGTGGACGGAACTC	4	0.48102564102564094	0.9959675273310359	SpRY	0.8006566762924194	0.8399154543876648	0.8119289875030518	0.7978160381317139	0.8684247732162476	0.8237483859062195	1
SpCas9-BE4max	GCCCACCCATGGGTCCAGT	CTATAGCCCACCCATGGGTCCAGTCAGTG	5	0.00744681	0.2687729968571287	SpCas9	0.3260608911514282	0.3392046093940735	0.3570705056190491	0.3210960030555725	0.34767359495162964	0.3382211208343506	1
SpRY-BE4max	TCACCTGAGGAGATGCGCC	TGAAGTCACCTGAGGAGATGCGCCAGCAG	4	0.3115432677288347	0.9600553139106148	SpRY	0.6962198615074158	0.76341	0.647897	0.7542959451675415	0.7344939112663269	0.7192634820938111	1
SpCas9-BE4max	AGAACCCAGCGGAGCGGGC	CATCAAGAACCCAGCGGAGCGGGCGGACC	4	0.00476629	0.2615929989433037	SpCas9	0.5131529569625854	0.4020024538040161	0.589902	0.34617388248443604	0.3724636435508728	0.4447390675544739	1
SpCas9-BE4max	ATCGGAGGCACTCAGAATC	TGATCATCGGAGGCACTCAGAATCCAGGG	8	0.00180487	0.25380600638474793	SpCas9	0.31753242015838623	0.29925206303596497	0.3235328793525696	0.32187169790267944	0.3261004090309143	0.3176578938961029	1
xCas9-BE4max	CCTCAGTCACACATGCCAG	TGGTCCCTCAGTCACACATGCCAGAGATT	9	0	0.24913582199236944	xCas9	0.33192819356918335	0.3303132951259613	0.3315330743789673	0.3094918131828308	0.3412531614303589	0.32890390753746035	1
Cas9-NG-BE4max	CAGCTCCTCTCCCCAGCCA	AACACCAGCTCCTCTCCCCAGCCAAAGAA	6	0.14621577684308307	0.7123391449151569	Cas9-NG	0.5795787572860718	0.756445	0.4043996334075928	0.5755530595779419	0.5977880358695984	0.582753	1
SpRY-BE4max	AGCTCCCGGAGGCAGGCAC	TGTCCAGCTCCCGGAGGCAGGCACTGCCA	4	0.3907317812614479	0.9861849265002316	SpRY	0.8969878554344177	0.9392228126525879	0.9275189638137817	0.9301708936691284	0.8309952020645142	0.904979	1
Cas9-NG-BE4max	AGTCAGAGCCAACCTAGGA	GGTACAGTCAGAGCCAACCTAGGAGATAA	9	0.0260958	0.32202247759702146	Cas9-NG	0.32570773363113403	0.3281165659427643	0.36200225353240967	0.33718621730804443	0.33938390016555786	0.3384793341159821	1
Cas9-NG-BE4max	AAGGCAGGGCTGGACCCAG	ACCCCAAGGCAGGGCTGGACCCAGACCTG	9	0.000538213	0.2505224443332041	Cas9-NG	0.32707250118255615	0.32038986682891846	0.347426	0.32534658908843994	0.3280686140060425	0.3296607494354248	1
SpRY-BE4max	GCCCCAATGCAGCCTGTCC	GTTTGGCCCCAATGCAGCCTGTCCTGCGC	2	0.4796565983459187	0.9958912325319972	SpRY	0.7335078716278076	0.8936624526977539	0.8735524415969849	0.8370393514633179	0.7741754055023193	0.8223875045776368	1
xCas9-BE4max	GGATCCGCACACGCTCTGA	CTTCAGGATCCGCACACGCTCTGACACAT	9	0	0.24913582199236944	xCas9	0.3219348192214966	0.28869765996932983	0.3354944586753845	0.2818721830844879	0.3124018907546997	0.3080802023410797	1
SpCas9-BE4max	CTCTCTCAAAGCCTCTTTC	TCCCACTCTCTCAAAGCCTCTTTCCGGGT	2	0.16336029240220856	0.7581299273720524	SpCas9	0.3542468547821045	0.35613366961479187	0.373404	0.3539735674858093	0.39904868602752686	0.36736142039299013	1
SpG-BE4max	TCACCCGCAAGGGTGGTGA	CATCATCACCCGCAAGGGTGGTGAGCGCA	4	0.000725689	0.2510066525526791	SpG	0.38450127840042114	0.3703358769416809	0.396748	0.3757407069206238	0.3681427836418152	0.3790937066078186	1
SpRY-BE4max	ATCTTCTCAAAGTCGTCAT	CACTGATCTTCTCAAAGTCGTCATCCTTC	5	0.3419312092264678	0.9733312524193398	SpRY	0.3542468547821045	0.36212268471717834	0.39674973487854004	0.3993755877017975	0.5122207999229431	0.4049431324005127	1
SpG-BE4max	GGCTGCGCAGCACCACCAG	GAGCAGGCTGCGCAGCACCACCAGGGCAT	7	0.0799998	0.4991287032466929	SpG	0.5440821051597595	0.565616	0.6835830211639404	0.6088859438896179	0.7667858600616455	0.6337906360626221	1
Cas9-NG-BE4max	TCAACGTTCTCCTTGTCGA	AGAGTTCAACGTTCTCCTTGTCGATTCCT	8	0.000805153	0.2512120764099923	Cas9-NG	0.31094884872436523	0.31185632944107056	0.3171236515045166	0.3123319149017334	0.33468931913375854	0.31739001274108886	1
SpG-BE4max	AGCGGCAGTAGAGAATACC	CCATCAGCGGCAGTAGAGAATACCTAGGG	2	0.0362134	0.3531072808150873	SpG	0.4260284900665283	0.37633049488067627	0.3634709119796753	0.38036832213401794	0.36762091517448425	0.38276382684707644	1
xCas9-BE4max	ACCACCCCGCCGTTGCCCG	TGGTGACCACCCCGCCGTTGCCCGCGCCC	4	0.0446927	0.38016578599436507	xCas9	0.3945466876029968	0.39752233028411865	0.37127870321273804	0.38893938064575195	0.4772162437438965	0.4059006690979004	1
SpCas9-BE4max	ACCCTGCGGGCCAGCAGCA	TACATACCCTGCGGGCCAGCAGCAGGCCA	1	0.000521376	0.2504789894460247	SpCas9	0.41018927097320557	0.3501662611961365	0.3733861446380615	0.33115872740745544	0.3643970191478729	0.36585948467254636	1
SpG-BE4max	TCGCATGCAGCGTTCTACT	AGCACTCGCATGCAGCGTTCTACTAAGTC	7	0.000243665	0.24976295027706746	SpG	0.33066457509994507	0.32268282771110535	0.3279160261154175	0.34070688486099243	0.33095210790634155	0.33058448433876036	1
SpCas9-BE4max	GTGCCGGGCTGGTTCAGCC	TGGGTGTGCCGGGCTGGTTCAGCCGCAGG	4	0	0.24913582199236944	SpCas9	0.34233105182647705	0.3593330979347229	0.34464144706726074	0.37443214654922485	0.3658239245414734	0.3573123335838318	1
Cas9-NG-BE4max	CCCACCCATGGGTCCAGTC	TATAGCCCACCCATGGGTCCAGTCAGTGA	6	0.0505717	0.39938517551121455	Cas9-NG	0.6133190393447876	0.5938180685043335	0.6579725742340088	0.49988090991973877	0.621732	0.5973444581031799	1
Cas9-NG-BE4max	TTTGTCGATCATCTTGCAG	ATGCGTTTGTCGATCATCTTGCAGAGGTT	5	0.6429821242788234	0.9995632521430032	Cas9-NG	0.8073293566703796	0.8570939302444458	0.8430136442184448	0.9529991149902344	0.8851867914199829	0.8691245675086975	1
xCas9-BE4max	ACGGTTCCCGTCCATTATG	TAGCGACGGTTCCCGTCCATTATGAATGC	7	0.00926211	0.2737056222037753	xCas9	0.3250810503959656	0.3063904643058777	0.31663599610328674	0.3172830045223236	0.3358572721481323	0.3202495574951172	1
SpRY-BE4max	TCCTGCTTCGAGATGCGGA	CAATCTCCTGCTTCGAGATGCGGACTCTA	2	0.10782130914830228	0.5936248971854555	SpRY	0.562991	0.7146836519241333	0.5719637870788574	0.6021147966384888	0.5254275798797607	0.5954362034797669	1
SpCas9-BE4max	TACCGCTCGGGGCCACTGC	GGACATACCGCTCGGGGCCACTGCTGTCT	3	0.00373426	0.2588618512075381	SpCas9	0.4213959276676178	0.3717880845069885	0.43259111046791077	0.38893938064575195	0.37519383430480957	0.39798166751861574	1
SpRY-BE4max	CCCTCACTTTCACAGGCTG	GGAGACCCTCACTTTCACAGGCTGCCCGG	6	0	0.24913582199236944	SpRY	0.3542468547821045	0.36365097761154175	0.38071468472480774	0.3597525358200073	0.34898218512535095	0.36146944761276245	1
xCas9-BE4max	ATCCTCACCATCATCACAC	GGCCCATCCTCACCATCATCACACTGGAA	2	0.5447904383804414	0.998318	xCas9	0.45779991149902344	0.5983794927597046	0.49162769317626953	0.6243913769721985	0.4205031991004944	0.51854	1
xCas9-BE4max	AGCCACCTCCTAAGCTGCC	TCCACAGCCACCTCCTAAGCTGCCCAACG	8	0.017061795678107398	0.29552872125997715	xCas9	0.3113440275192261	0.296914	0.3112688362598419	0.28946614265441895	0.3207975924015045	0.30595806837081907	1
xCas9-BE4max	AACTTTTCTAACTTCCAAA	TCAGCAACTTTTCTAACTTCCAAAGAAGT	2	0	0.24913582199236944	xCas9	0.3132326304912567	0.2835560441017151	0.32486456632614136	0.30736321210861206	0.31873464584350586	0.30955021977424624	1
SpG-BE4max	TCCCCCACCTATGGGCCGA	GGTCCTCCCCCACCTATGGGCCGAGGAGC	2	0.6734234234234234	0.9997125539868608	SpG	0.7591399550437927	0.8271963596343994	0.7960858345031738	0.864129	0.8444188833236694	0.8181940793991089	1
xCas9-BE4max	CGTTCACGTAACACATACA	GGATCCGTTCACGTAACACATACAGGGCA	6	0.00468018	0.26136440241973913	xCas9	0.42591148614883423	0.3498247265815735	0.3379535973072052	0.44360190629959106	0.3485742509365082	0.38117319345474243	1
SpG-BE4max	TGGCGCCCACCTTTGGAGA	GGGCTTGGCGCCCACCTTTGGAGAAGGGA	7	0.2681980906921241	0.9298010925188908	SpG	0.7331607341766357	0.6371299028396606	0.743753	0.6679985523223877	0.7529963254928589	0.707008	1
SpG-BE4max	GATTTCCGTTGAGTTCAAC	GGGCTGATTTCCGTTGAGTTCAACCATGC	5	0.00798603	0.27023230930573905	SpG	0.3260456621646881	0.3169000446796417	0.3667358160018921	0.3331424593925476	0.32968324422836304	0.3345014452934265	1
xCas9-BE4max	CCTGCACCTATCATGCCAT	AGCCACCTGCACCTATCATGCCATTGGAT	4	0.2370653469364547	0.8961967273623599	xCas9	0.3542468547821045	0.3535424470901489	0.37523046135902405	0.36418306827545166	0.3541387617588043	0.3602683186531067	1
SpRY-BE4max	GCACCCCATATAGCAAGGG	GTCGAGCACCCCATATAGCAAGGGGGCAT	6	0.2330943699682905	0.8910075455005528	SpRY	0.8342615365982056	0.7925235033035278	0.7695901393890381	0.82054	0.8346139192581177	0.8103058576583863	1
SpRY-BE4max	AGGCGGTGACGCTGACGAC	GGTGGAGGCGGTGACGCTGACGACCATGA	3	0.267522	0.9291924119938794	SpRY	0.6535494327545166	0.7028850317001343	0.8121181130409241	0.8049226999282837	0.7040351629257202	0.7355020880699158	1
SpG-BE4max	ATCAATTCCAGGCAGGTAC	TCTTCATCAATTCCAGGCAGGTACGTGTC	7	0.00223263	0.2549212925820583	SpG	0.3191317915916443	0.316889	0.35159823298454285	0.33309629559516907	0.3455355167388916	0.33325010538101196	1
xCas9-BE4max	CCTCTTCCCAGGTATACTC	AAATACCTCTTCCCAGGTATACTCTTCAT	7	0	0.24913582199236944	xCas9	0.3026764690876007	0.2905014455318451	0.30106663703918457	0.27563589811325073	0.3076937794685364	0.2955148458480835	1
SpCas9-BE4max	CATTGATCGCATCCATATT	AGATACATTGATCGCATCCATATTTTTTT	9	0.000513611	0.2504589480262977	SpCas9	0.30091339349746704	0.24752	0.28639140725135803	0.2490551769733429	0.3076770603656769	0.27831137776374815	1
xCas9-BE4max	TTGCCCCCCGAGGTGAGCA	CGTATTTGCCCCCCGAGGTGAGCACCTGA	8	0	0.24913582199236944	xCas9	0.30940619111061096	0.2872697710990906	0.31618016958236694	0.2803538143634796	0.3113701343536377	0.30091601610183716	1
Cas9-NG-BE4max	TCCCCTGCCCTCAACAAGA	AGTACTCCCCTGCCCTCAACAAGATGTTT	7	0.000856164	0.2513440065055061	Cas9-NG	0.37562867999076843	0.4138766825199127	0.33756518363952637	0.33273082971572876	0.49967867136001587	0.39189600944519043	1
SpCas9-BE4max	GCTGCTGACATTGACATTG	CACTGGCTGCTGACATTGACATTGACACT	8	0	0.24913582199236944	SpCas9	0.3061886429786682	0.2776517868041992	0.2996951937675476	0.27184396982192993	0.3095913529396057	0.2929941892623901	1
SpCas9-BE4max	TGTAAAACCCTGCGGCTGA	GGTTGTGTAAAACCCTGCGGCTGAACCAG	8	0	0.24913582199236944	SpCas9	0.30927717685699463	0.2683520019054413	0.3070034384727478	0.27552735805511475	0.30651551485061646	0.293335	1
SpG-BE4max	GCCTGTCGCTTGGCCGGCA	TGACAGCCTGTCGCTTGGCCGGCATTCCA	6	0.00024888	0.24977638463689136	SpG	0.3154219388961792	0.3267291784286499	0.3431242108345032	0.318842	0.32987380027770996	0.3267982959747314	1
Cas9-NG-BE4max	TCCTTCCGGCACCTGATCT	CTGTCTCCTTCCGGCACCTGATCTTGCCG	2	0.28098513785050955	0.9404430932096052	Cas9-NG	0.38779348134994507	0.49605223536491394	0.4546471834182739	0.3482879400253296	0.46506085991859436	0.43036834001541135	1
Cas9-NG-BE4max	CTGCTCCCCCCGTGGCCCC	AGAGGCTGCTCCCCCCGTGGCCCCTGCAC	9	0.0442314	0.3786723839091232	Cas9-NG	0.37895357608795166	0.4138766825199127	0.34025049209594727	0.38716381788253784	0.35340437293052673	0.3747297883033752	1
Cas9-NG-BE4max	CAGGCGCTGCTTCTTACTG	AGATCCAGGCGCTGCTTCTTACTGTTCTA	4	0	0.24913582199236944	Cas9-NG	0.31891125440597534	0.3384072780609131	0.34639328718185425	0.33813077211380005	0.3681427836418152	0.34199707508087157	1
Cas9-NG-BE4max	AGGCTCCAAGAGTGTGGCC	AGCCGAGGCTCCAAGAGTGTGGCCCGCCG	6	0.17039677604628972	0.7754218053339881	Cas9-NG	0.6428514719009399	0.6413971185684204	0.6244349479675293	0.643339	0.6356117129325867	0.637527	1
Cas9-NG-BE4max	GAAACGTACCACTGCCTTC	AAGCGGAAACGTACCACTGCCTTCTCGCC	9	0.00667555	0.266694	Cas9-NG	0.31593406200408936	0.2871870994567871	0.30895188450813293	0.30494189262390137	0.3119608163833618	0.3057951509952545	1
SpG-BE4max	ACCGCGGTATCCTCAAATG	AGGCAACCGCGGTATCCTCAAATGTTGGT	2	0.0221519	0.3103017600107677	SpG	0.31948137283325195	0.3258909285068512	0.35719844698905945	0.35291510820388794	0.34155651926994324	0.33940847516059874	1
SpRY-BE4max	AGACCCCCTTAATGAATTT	CTCAGAGACCCCCTTAATGAATTTTTTTA	5	0	0.24913582199236944	SpRY	0.3263009190559387	0.3559454083442688	0.3281613290309906	0.3342685103416443	0.353687	0.3396726429462433	1
Cas9-NG-BE4max	TGATTCCTGTGAGTGGACG	GCCAATGATTCCTGTGAGTGGACGGAACT	5	0.10696478493406177	0.5907813899371475	Cas9-NG	0.7382192611694336	0.3562689423561096	0.5847012400627136	0.7323651313781738	0.9003176689147949	0.6623744487762451	1
SpCas9-BE4max	GTCCACTCCCGATTCCTTC	ATTCCGTCCACTCCCGATTCCTTCATGGA	9	0.011085	0.2787152483498859	SpCas9	0.3176313638687134	0.29680177569389343	0.31487590074539185	0.28694069385528564	0.31829339265823364	0.3069086253643036	1
Cas9-NG-BE4max	ATGCCCACCTGTGGGACAA	ACTCAATGCCCACCTGTGGGACAAGGAGG	8	0.10314780639208117	0.5780382351667402	Cas9-NG	0.45780372619628906	0.3722954988479614	0.36959654092788696	0.3665958046913147	0.3681427836418152	0.38688687086105344	1
SpRY-BE4max	GCACTGCTGGCAGGGCTCG	TTGCTGCACTGCTGGCAGGGCTCGAGCAT	3	0.0314468	0.3382877301256657	SpRY	0.7659097909927368	0.8558455109596252	0.6453876495361328	0.7291814684867859	0.7467160820960999	0.7486081004142762	1
SpCas9-BE4max	TGACACACTTGCAGAAACA	GAATTTGACACACTTGCAGAAACAGTATT	5	0.00284091	0.25651276555205343	SpCas9	0.3076176941394806	0.2802587151527405	0.30751028656959534	0.26837584376335144	0.30727896094322205	0.294208	1
Cas9-NG-BE4max	AGACTCTCAAAGGCACTGT	GGTAAAGACTCTCAAAGGCACTGTTTCTC	3	0	0.24913582199236944	Cas9-NG	0.31841111183166504	0.32303738594055176	0.35828959941864014	0.3167210817337036	0.3354228734970093	0.330376	1
xCas9-BE4max	ACCCACACAGTCCGAAGTA	CCCCCACCCACACAGTCCGAAGTAGACCA	5	0.0123651	0.2822667292916106	xCas9	0.32429972290992737	0.3132041096687317	0.31975430250167847	0.2986457049846649	0.33805978298187256	0.318793	1
xCas9-BE4max	ACTGGTCCTTTCACTTTGA	TTCGAACTGGTCCTTTCACTTTGAGATTC	1	0	0.24913582199236944	xCas9	0.30988743901252747	0.2842807173728943	0.32467642426490784	0.29679954051971436	0.31489938497543335	0.30610870122909545	1
SpG-BE4max	CATCCTTCACCTGCTATTG	ACAGGCATCCTTCACCTGCTATTGTTGCA	9	0	0.24913582199236944	SpG	0.31274810433387756	0.2929035425186157	0.3113766610622406	0.30629074573516846	0.3212677836418152	0.30891736745834353	1
xCas9-BE4max	TTGGCGCCGACGCTCGACA	GGTGGTTGGCGCCGACGCTCGACATGGCT	4	0.6280762795677071	0.9994639838263149	xCas9	0.8783048987388611	0.8578587174415588	0.801494	0.9731685519218445	0.9603244066238403	0.89423	1
SpCas9-BE4max	CACTTGACGATCATCTGCC	ATCTTCACTTGACGATCATCTGCCCCAGA	7	0	0.24913582199236944	SpCas9	0.3086991310119629	0.28310292959213257	0.29698020219802856	0.2788133919239044	0.3064439296722412	0.2948079168796539	1
SpRY-BE4max	TTGGTTCGCAGGTTGGCCC	TGCCCTTGGTTCGCAGGTTGGCCCTCACT	8	0.000582751	0.2506374180165048	SpRY	0.38929715752601624	0.37742477655410767	0.33778059482574463	0.36132341623306274	0.35493	0.36415119767189025	1
SpCas9-BE4max	AGCACCCAGGGCGACAGCG	TGGAGAGCACCCAGGGCGACAGCGTGAAC	6	0.0731242	0.4755188605268178	SpCas9	0.6240574717521667	0.35063520073890686	0.3842637538909912	0.38893938064575195	0.5981539487838745	0.46920995116233827	1
xCas9-BE4max	GCACCAGCCCCCTCCTGGC	CCCCTGCACCAGCCCCCTCCTGGCCCCTG	7	0.00306381	0.2570975760982897	xCas9	0.30782610177993774	0.2996922731399536	0.31052714586257935	0.2803376019001007	0.3186749815940857	0.3034116208553314	1
xCas9-BE4max	ATTTCACTATGTGCTGGTA	TCTACATTTCACTATGTGCTGGTAAATTC	4	0.1022284965211253	0.5749528043188319	xCas9	0.3110398054122925	0.28991276025772095	0.3331528306007385	0.29478535056114197	0.32533004879951477	0.3108441591262817	1
SpG-BE4max	TCTGCTCGTCAATGTGGAT	TCCACTCTGCTCGTCAATGTGGATGACAG	6	0.0214384	0.30820666532296864	SpG	0.37562867999076843	0.3566562533378601	0.3482230305671692	0.32973626255989075	0.3681427836418152	0.3556774020195007	1
SpRY-BE4max	CCGCGGTATCCTCAAATGT	GGCAACCGCGGTATCCTCAAATGTTGGTG	1	0.1278954998303568	0.6581198477672281	SpRY	0.4577410817146301	0.5619785189628601	0.7245698571205139	0.7443474531173706	0.5505000948905945	0.6078274011611938	1
xCas9-BE4max	TCGTAGCGCCCTCCTGAAA	AGGGGTCGTAGCGCCCTCCTGAAACACAG	1	0.00127226	0.25242187870169924	xCas9	0.4025436043739319	0.34997105598449707	0.3558283746242523	0.32520556449890137	0.32655	0.3520196735858917	1
SpG-BE4max	GGGCGTCGGGTGGCATCAG	CGTGAGGGCGTCGGGTGGCATCAGCAACT	6	0.104147	0.5813841870162161	SpG	0.6775882840156555	0.4575403332710266	0.47788694500923157	0.5763382911682129	0.5109316110610962	0.5400570929050446	1
SpCas9-BE4max	TCCTTTCACTTTGAGATTC	ACTGGTCCTTTCACTTTGAGATTCTTTTC	2	0.00107527	0.2519111964948044	SpCas9	0.310478	0.3011620342731476	0.306202	0.28426069021224976	0.31385329365730286	0.3031912803649902	1
SpCas9-BE4max	CACCTGCTATTGTTGCAAG	TCCTTCACCTGCTATTGTTGCAAGAACAG	6	0	0.24913582199236944	SpCas9	0.3122755289077759	0.2843925356864929	0.3067343235015869	0.2895969748497009	0.31198322772979736	0.3009965181350708	1
SpRY-BE4max	CTGCCCCAGGGGATATATC	ACCAGCTGCCCCAGGGGATATATCCTAGG	4	0.19395921381293302	0.8267964761458202	SpRY	0.39268922805786133	0.4138766825199127	0.4687168002128601	0.4619115889072418	0.43774232268333435	0.43498732447624205	1
Cas9-NG-BE4max	CACTCCAGAGGATTCCGGA	AGTGCCACTCCAGAGGATTCCGGATTGCC	5	0.0716967	0.4706270512912896	Cas9-NG	0.37871187925338745	0.3556163012981415	0.4009910523891449	0.4655444025993347	0.3681427836418152	0.39380128383636476	1
SpCas9-BE4max	ATCGCCTCGGCCCGGGCCG	GCATCATCGCCTCGGCCCGGGCCGGGGAG	5	0.19783717326621025	0.8342981498976682	SpCas9	0.8814268708229065	0.8442034721374512	0.7492930293083191	0.9782202243804932	0.9609284996986389	0.8828144192695617	1
SpG-BE4max	GGCCGGCCACCTCGGCCCC	AGCATGGCCGGCCACCTCGGCCCCGCAAT	2	0	0.24913582199236944	SpG	0.37562867999076843	0.4625404179096222	0.3485889136791229	0.37828847765922546	0.35531866550445557	0.3840730309486389	1
xCas9-BE4max	TGCCCTCGGCCAGAATGTT	CAAGTTGCCCTCGGCCAGAATGTTATAGA	2	0.00246305	0.25552339459610784	xCas9	0.3143971562385559	0.2999833822250366	0.3334715962409973	0.2938527464866638	0.314078	0.3111565291881561	1
SpG-BE4max	CGGCGGACTCCCCCATCAG	GACCTCGGCGGACTCCCCCATCAGGGCTG	9	0.023972602739726002	0.3156835696190023	SpG	0.329211	0.4061063528060913	0.36083096265792847	0.34489184617996216	0.39502567052841187	0.36721317172050477	1
xCas9-BE4max	CTTGCGGATCCGTGGCGAG	CTTGGCTTGCGGATCCGTGGCGAGTTCGT	4	0.00135611	0.2526394492930601	xCas9	0.3304091691970825	0.2954002320766449	0.32737720012664795	0.31597352027893066	0.315576	0.3169473111629486	1
xCas9-BE4max	CTATCGGCTGAATTATGAA	TTTCTCTATCGGCTGAATTATGAACATGA	4	0	0.24913582199236944	xCas9	0.3224349617958069	0.3276405930519104	0.3497982621192932	0.296881	0.32687824964523315	0.32472658157348633	1
Cas9-NG-BE4max	CCTGGCCCCTGTCATCTTC	CCCCTCCTGGCCCCTGTCATCTTCTGTCC	6	0.21137544240210066	0.8584540273532519	Cas9-NG	0.3542468547821045	0.3694588541984558	0.3807770609855652	0.3389754295349121	0.358817	0.3604551315307617	1
SpCas9-BE4max	TAACCGTGGTTTCTCAATT	ACAGCTAACCGTGGTTTCTCAATTGGGAT	4	0.2217725603267772	0.8749480903486825	SpCas9	0.3542468547821045	0.3314646780490875	0.3805779218673706	0.5343592762947083	0.3816741108894348	0.39646456837654115	1
xCas9-BE4max	ACAGTACCTCTTCCTTGTG	CTGCAACAGTACCTCTTCCTTGTGGGGTC	7	0.3664097445565783	0.9808051824995024	xCas9	0.3542468547821045	0.35003161430358887	0.3402644991874695	0.3652826249599457	0.3487392067909241	0.3517129600048065	1
SpCas9-BE4max	GATGTCCCTGGGACACTGC	CAAAAGATGTCCCTGGGACACTGCTCAAT	6	0	0.24913582199236944	SpCas9	0.3111400604248047	0.29980769753456116	0.32768315076828003	0.28702831268310547	0.31670016050338745	0.30847187638282775	1
SpCas9-BE4max	CCTCCCGCCATAAAAAACT	GTCTACCTCCCGCCATAAAAAACTCATGT	7	0	0.24913582199236944	SpCas9	0.31456008553504944	0.31075406074523926	0.3184126913547516	0.2756878733634949	0.31993967294692993	0.30787087678909303	1
xCas9-BE4max	TTCCTTATCGAGGGCCGGG	AGTGTTTCCTTATCGAGGGCCGGGTAACC	3	0.0777103	0.4912609959383101	xCas9	0.34511449933052063	0.3128807544708252	0.3501151204109192	0.3625026345252991	0.34585779905319214	0.34329416155815123	1
SpG-BE4max	AAAGGCCGCATATGTTCTT	CATTGAAAGGCCGCATATGTTCTTCTTTT	5	0	0.24913582199236944	SpG	0.3088425397872925	0.29747867584228516	0.326675	0.30520278215408325	0.31986111402511597	0.3116120517253876	1
Cas9-NG-BE4max	CGGACATCCTCTTGGGTCA	TGAGTCGGACATCCTCTTGGGTCATCTCA	4	0.000221239	0.24970518829909336	Cas9-NG	0.3168273866176605	0.3322101831436157	0.336091	0.3438323140144348	0.33593058586120605	0.332978	1
SpCas9-BE4max	CACTTGCAGAAACAGTATT	TGACACACTTGCAGAAACAGTATTGGCTG	2	0.0213415	0.3079225002693776	SpCas9	0.3542468547821045	0.31910818815231323	0.34894123673439026	0.31365934014320374	0.3542787432670593	0.33804687261581423	1
Cas9-NG-BE4max	ATGCCACGTTTCCTGCCAC	GAGACATGCCACGTTTCCTGCCACCTGTT	6	0.000213767	0.2496859437263908	Cas9-NG	0.3258318305015564	0.3236096501350403	0.35704144835472107	0.3426970839500427	0.33182597160339355	0.3362011969089508	1
SpG-BE4max	CAGGGCTCACTCCAGGTGA	GGGAGCAGGGCTCACTCCAGGTGAGTGAC	5	0.0287862	0.3301496698856258	SpG	0.6553437113761902	0.42948755621910095	0.5907618403434753	0.7914122343063354	0.593476	0.6120963513851165	1
xCas9-BE4max	TTGAAGGCTTGTAACTGCT	CATTTTTGAAGGCTTGTAACTGCTGAGGT	7	0	0.24913582199236944	xCas9	0.3219332695007324	0.30548959970474243	0.32527148723602295	0.3245084285736084	0.3410840630531311	0.32365736961364744	1
SpRY-BE4max	CAGGTCCGCTCTCCCTTAG	AGCCACAGGTCCGCTCTCCCTTAGAGCTT	5	0.5847420035077422	0.9990279226228084	SpRY	0.7443874478340149	0.8498625755310059	0.8311648368835449	0.8145861625671387	0.8160487413406372	0.8112099528312683	1
Cas9-NG-BE4max	GACAACACGGACTGGGCAG	CTTCGGACAACACGGACTGGGCAGGGGAG	7	0.0211966	0.3074981553074261	Cas9-NG	0.5020422339439392	0.7037065625190735	0.40790432691574097	0.44839489459991455	0.3681427836418152	0.4860381603240967	1
SpCas9-BE4max	CAGGGTCAACACGTAGAAA	CTTGGCAGGGTCAACACGTAGAAAGGTGG	9	0	0.24913582199236944	SpCas9	0.3524712026119232	0.3355061411857605	0.34658968448638916	0.32515525817871094	0.32810163497924805	0.33756478428840636	1
SpRY-BE4max	AGCGATGAGGATATCATCA	AGCTGAGCGATGAGGATATCATCATGCAC	2	0.4463253340706748	0.9935186038964816	SpRY	0.5227873921394348	0.5745006799697876	0.7472399473190308	0.718228	0.6333003640174866	0.6392113327980041	1
SpCas9-BE4max	AAAGTCCCCGCTCTCAAAC	GAGACAAAGTCCCCGCTCTCAAACCCGTG	6	0.000351617	0.2500411283189565	SpCas9	0.30834025144577026	0.30383455753326416	0.32904207706451416	0.3113536238670349	0.3560638725757599	0.32172687649726867	1
xCas9-BE4max	CCCGGCCGGCCATTGTGTG	ACCTTCCCGGCCGGCCATTGTGTGGAAGA	2	0	0.24913582199236944	xCas9	0.37562867999076843	0.46377894282341003	0.3752911686897278	0.38893938064575195	0.3681427836418152	0.3943561911582947	1
SpRY-BE4max	ACCCTTCATCAAATTTTTG	CACGTACCCTTCATCAAATTTTTGAGAAA	1	0.0204082	0.30519512993380216	SpRY	0.3542468547821045	0.4138766825199127	0.39674973487854004	0.35220444202423096	0.38507747650146484	0.3804310381412506	1
SpRY-BE4max	AGGGCCCCCTCCCCCGGGA	CTTACAGGGCCCCCTCCCCCGGGAATGCG	8	0.0397947	0.36443248028578057	SpRY	0.5380756855010986	0.794944	0.6423270106315613	0.5100053548812866	0.6032320857048035	0.6177167534828186	1
xCas9-BE4max	AATGCCTCCTGGTCGGGGT	GACAGAATGCCTCCTGGTCGGGGTGGGCG	7	0.28380777298702503	0.94258	xCas9	0.6430007219314575	0.7035691738128662	0.6952786445617676	0.7593948841094971	0.8784115314483643	0.7359309911727905	1
SpRY-BE4max	TGGCATCCATGGACATGGC	TCCATTGGCATCCATGGACATGGCAGGTT	3	0.0699259	0.4645669810621931	SpRY	0.9028823375701904	0.9064914584159851	0.9203441143035889	0.875622	0.922185	0.9055049777030945	1
Cas9-NG-BE4max	GAGTGCGTCAGTCTCGAAT	AGAGCGAGTGCGTCAGTCTCGAATGGACA	8	0.0599774	0.4307654502088493	Cas9-NG	0.5245088338851929	0.4632612466812134	0.5397621393203735	0.42617666721343994	0.729962	0.5367341041564941	1
xCas9-BE4max	TCCAAGTCCCCCAACAAGC	GCCTCTCCAAGTCCCCCAACAAGCACAAC	1	0	0.24913582199236944	xCas9	0.30985960364341736	0.30777451395988464	0.3304862380027771	0.29594993591308594	0.3183336853981018	0.31248079538345336	1
SpG-BE4max	TTTGCGCGCCGTTCTGTCA	TGCGCTTTGCGCGCCGTTCTGTCAGTGAC	8	0.00113959	0.2520778707267353	SpG	0.3201800584793091	0.3333283066749573	0.36459439992904663	0.33266159892082214	0.34360653162002563	0.33887417912483214	1
Cas9-NG-BE4max	TCGTTCTCGCCTAATCTCA	CTCTCTCGTTCTCGCCTAATCTCACTCTC	7	0.00880602	0.2724610304999757	Cas9-NG	0.32494819164276123	0.342582	0.3218291997909546	0.309972	0.3364810347557068	0.32716257572174073	1
SpG-BE4max	CTATCGGCTGAATTATGAA	TTTCTCTATCGGCTGAATTATGAACATGA	7	0	0.24913582199236944	SpG	0.32083988189697266	0.32262206077575684	0.35605859756469727	0.31381189823150635	0.336035	0.32987346649169924	1
Cas9-NG-BE4max	TGCTGCTGGCGTCTAAGTG	ACCCATGCTGCTGGCGTCTAAGTGTTTGG	2	0.00352113	0.25830015282868185	Cas9-NG	0.43747955560684204	0.3565084934234619	0.36291635036468506	0.36646610498428345	0.3681427836418152	0.37830265760421755	1
SpG-BE4max	CTGCTGACCGAGTCATCAA	TGGGGCTGCTGACCGAGTCATCAACCAGA	7	0	0.24913582199236944	SpG	0.3213779032230377	0.30457353591918945	0.31465667486190796	0.33910635113716125	0.319648	0.3198724687099457	1
xCas9-BE4max	TTCTCCCAGAATATGGAGG	AGTTCTTCTCCCAGAATATGGAGGCACCA	4	0.0349162	0.34904477284279506	xCas9	0.36765074729919434	0.3473367691040039	0.44008874893188477	0.36804768443107605	0.3381195068359375	0.3722486913204193	1
SpG-BE4max	ATCGCATCCATATTTTTTT	CATTGATCGCATCCATATTTTTTTCAGGT	4	0.0129032	0.28376771275475826	SpG	0.3236939311027527	0.329163	0.34851786494255066	0.33429405093193054	0.3309711813926697	0.33332803249359133	1
Cas9-NG-BE4max	TACCACAGGAAGAGGCGTC	CCCAATACCACAGGAAGAGGCGTCCTTAG	3	0.0653364	0.4489136803259508	Cas9-NG	0.32874318957328796	0.3252648413181305	0.33993	0.32956892251968384	0.33548	0.3317974448204041	1
Cas9-NG-BE4max	TTTTGCAGGTTGGCTCTGC	GTGGATTTTGCAGGTTGGCTCTGCTCCAC	5	0.0004	0.2501658699518169	Cas9-NG	0.33536532521247864	0.3280075788497925	0.3450191020965576	0.31440722942352295	0.33552294969558716	0.3316644370555878	1
SpG-BE4max	CTGCATTCACTGACCATGC	ATTCTCTGCATTCACTGACCATGCTGCTC	9	0.00229898	0.2550945691603079	SpG	0.3542468547821045	0.3472820520401001	0.36887770891189575	0.32539352774620056	0.3446175754070282	0.3480835437774658	1
SpG-BE4max	CATCGGCCCCCTAAGGCTC	TGAAGCATCGGCCCCCTAAGGCTCAAAAG	6	0.00110397	0.25198555876500284	SpG	0.37562867999076843	0.3652893304824829	0.36012542247772217	0.34111881256103516	0.3387661576271057	0.35618568062782285	1
SpG-BE4max	TCGCTCGAAATCGGTTTGC	TTGGGTCGCTCGAAATCGGTTTGCTGTCC	3	0.2968580007633131	0.9515527653476205	SpG	0.642244	0.5958051681518555	0.6045019626617432	0.6484678983688354	0.6054061651229858	0.6192849397659301	1
SpRY-BE4max	CTGCTGCCACCTTGGCTTT	ACTACCTGCTGCCACCTTGGCTTTAGAAG	7	0.12203989578335432	0.6397849788067735	SpRY	0.3542468547821045	0.38637396693229675	0.37020567059516907	0.3329053223133087	0.3413952589035034	0.3570254147052765	1
SpRY-BE4max	CTGACCCTTTTTGGACTTC	GTAGACTGACCCTTTTTGGACTTCAGGTG	4	0.012730238228607148	0.2832846430264583	SpRY	0.3691803514957428	0.4138766825199127	0.39013996720314026	0.38893938064575195	0.350426	0.38251240849494933	1
Cas9-NG-BE4max	GCCCGGCCATGTTGGAGGT	ATGCTGCCCGGCCATGTTGGAGGTGGCGG	1	0.11002902757619734	0.6009248301631016	Cas9-NG	0.6638340950012207	0.7065484523773193	0.6270129680633545	0.8248083591461182	0.8356965780258179	0.7315800905227661	1
SpRY-BE4max	GTTGCTCATCTTGGCATTG	ACCAAGTTGCTCATCTTGGCATTGGAGCG	6	0.0364225	0.3537643125335789	SpRY	0.4254927635192871	0.42751017212867737	0.44329386949539185	0.49828553199768066	0.37788820266723633	0.43449410796165466	1
SpG-BE4max	CCTCCGCATGGTTTGCTCC	TGCCTCCTCCGCATGGTTTGCTCCACTAT	1	0.00295146	0.25680269508939074	SpG	0.31869062781333923	0.32299739122390747	0.337162	0.32500213384628296	0.3199354410171509	0.3247575283050537	1
SpRY-BE4max	TGGCTTCACACTCCTGGTG	GACAATGGCTTCACACTCCTGGTGCATGA	6	0.25587557603686634	0.9179069631569168	SpRY	0.6157128214836121	0.7434276342391968	0.657153	0.6327316761016846	0.593375	0.6484799385070801	1
SpCas9-BE4max	CTTGCTCCCTACGATGAGA	AAGAGCTTGCTCCCTACGATGAGAACTGG	6	0.00116164	0.2521350159837553	SpCas9	0.3110920190811157	0.3080796003341675	0.35431623458862305	0.2903929352760315	0.3156698942184448	0.3159101366996765	1
SpCas9-BE4max	ACACGGGGCTGGGAGAATA	ACAGCACACGGGGCTGGGAGAATACAAGC	8	0.00327703	0.2576578185399752	SpCas9	0.31796008348464966	0.286246	0.3157939314842224	0.2964872121810913	0.33172735571861267	0.3096429407596588	1
xCas9-BE4max	TTGTCTGCTACCCCCCCTG	CAGGTTTGTCTGCTACCCCCCCTGCCTCA	4	0.0238922	0.3154448633333597	xCas9	0.30766552686691284	0.31578320264816284	0.3397551476955414	0.29243284463882446	0.3319309949874878	0.31751354336738585	1
SpG-BE4max	ATACTCGGAAATCTGGAGT	TCAATATACTCGGAAATCTGGAGTGTCAA	5	0.00120192	0.25223945005358284	SpG	0.35308510065078735	0.3252650201320648	0.3503868579864502	0.3362330198287964	0.3681427836418152	0.3466225564479828	1
Cas9-NG-BE4max	ACACGACCATCATGGAATT	TAAAGACACGACCATCATGGAATTAAGAG	6	0	0.24913582199236944	Cas9-NG	0.3294994831085205	0.3259114623069763	0.32463258504867554	0.33754944801330566	0.3180093765258789	0.3271204710006714	1
SpCas9-BE4max	AGGGCTCCCAAATTGAAAG	CTGACAGGGCTCCCAAATTGAAAGGAATA	4	0	0.24913582199236944	SpCas9	0.3299230933189392	0.32857948541641235	0.3382396697998047	0.33329516649246216	0.3329455256462097	0.3325965881347656	1
SpCas9-BE4max	GAGCCCCTGGAGAAGATAA	ATGTTGAGCCCCTGGAGAAGATAACTGAT	5	0.00371882	0.2588211562250205	SpCas9	0.31882739067077637	0.30818814039230347	0.3396839201450348	0.29276788234710693	0.338179	0.3195293366909027	1
xCas9-BE4max	GCGGCCGCAGGTGAGGGGC	GCGAGGCGGCCGCAGGTGAGGGGCCCTGG	7	0	0.24913582199236944	xCas9	0.3092056214809418	0.3206826150417328	0.34056589007377625	0.3075075149536133	0.3239957094192505	0.32039147019386294	1
SpCas9-BE4max	GGGCGGGGACCAAGCCCAC	CAGTGGGGCGGGGACCAAGCCCACCATCC	9	0	0.24913582199236944	SpCas9	0.3235311210155487	0.29833781719207764	0.317133	0.29189378023147583	0.32421618700027466	0.3110224545001984	1
SpCas9-BE4max	ACATGGACGATCCTTCTCA	GTTTCACATGGACGATCCTTCTCACTCGT	1	0	0.24913582199236944	SpCas9	0.31179922819137573	0.2909059524536133	0.3192496597766876	0.2836994528770447	0.3082352876663208	0.3027779161930084	1
SpG-BE4max	CTCGAAGCAGGAGATTGCC	CGCATCTCGAAGCAGGAGATTGCCTGTGC	7	0.00174216	0.2536427786682093	SpG	0.3542468547821045	0.35136687755584717	0.3373752236366272	0.3382027745246887	0.3340631127357483	0.3430509686470032	1
xCas9-BE4max	AGCCGCCGTCCTAGAGGGC	CAGGGAGCCGCCGTCCTAGAGGGCACACA	3	0	0.24913582199236944	xCas9	0.3313373327255249	0.3425692915916443	0.3368226885795593	0.3702777028083801	0.35117149353027344	0.3464357018470764	1
SpRY-BE4max	TTCCGCCGCAGATCCTGGA	CCGCTTTCCGCCGCAGATCCTGGAGCAAC	5	0.2540285959448905	0.9159733130205928	SpRY	0.5993766188621521	0.7224329113960266	0.6073364615440369	0.6052548885345459	0.72294	0.6514682173728943	1
SpG-BE4max	CACCCGCACAGGGTCTGGG	GATACCACCCGCACAGGGTCTGGGTAAAC	2	0.0113402	0.27942107872859223	SpG	0.5178658366203308	0.34047868847846985	0.34855833649635315	0.37520909309387207	0.3681427836418152	0.3900509476661682	1
SpRY-BE4max	ACCCACTCAAACCTGCAGC	ATTTCACCCACTCAAACCTGCAGCCTGTG	3	0.1656272038081805	0.7637981571477425	SpRY	0.43858978152275085	0.4365016520023346	0.46036750078201294	0.47410890460014343	0.48666054010391235	0.45924567580223086	1
SpG-BE4max	CCAGAGGCTGCTCCCCCCG	GAATGCCAGAGGCTGCTCCCCCCGTGGCC	7	0.0170249	0.2954231050267637	SpG	0.4263150691986084	0.5464416146278381	0.5646699070930481	0.41898080706596375	0.7113223075866699	0.5335459411144257	1
SpCas9-BE4max	CTAGACCCGAAAAATCCTG	TTCCCCTAGACCCGAAAAATCCTGTCTGC	6	0	0.24913582199236944	SpCas9	0.31409433484077454	0.30297163128852844	0.3316892385482788	0.2748449444770813	0.3140280842781067	0.30752564668655397	1
SpRY-BE4max	TTACCCGCATGGCTGTTTC	GTTACTTACCCGCATGGCTGTTTCGAAAG	4	0.16559990501683786	0.76373	SpRY	0.41592109203338623	0.39961421489715576	0.3892256021499634	0.38716381788253784	0.4114755094051361	0.4006800472736359	1
SpCas9-BE4max	CATCCCGTCATGAGATCAG	ATACACATCCCGTCATGAGATCAGCAATG	8	0.000607533	0.2507014102435102	SpCas9	0.3176741600036621	0.30117130279541016	0.3409927785396576	0.2927982807159424	0.334227	0.317373	1
SpG-BE4max	TGCCCTTAGGAAAATGACA	TTTTATGCCCTTAGGAAAATGACAAATTT	4	0.0140033	0.286851	SpG	0.355138	0.37802350521087646	0.3896965980529785	0.35076865553855896	0.3681427836418152	0.3683539807796478	1
SpG-BE4max	AGCGGCTGCTGACTGGCCT	TCATGAGCGGCTGCTGACTGGCCTCAAAG	8	0	0.24913582199236944	SpG	0.3263022303581238	0.3289777338504791	0.33750319480895996	0.33283233642578125	0.3531976044178009	0.335763	1
xCas9-BE4max	AGCAGCATCTGCACCCTCT	CCGACAGCAGCATCTGCACCCTCTCATAG	8	0.00729927	0.268375	xCas9	0.31293541193008423	0.28573983907699585	0.31138134002685547	0.2839319109916687	0.30948954820632935	0.30069561004638673	1
SpRY-BE4max	TGAGGCTCGGGACCTGATT	GCAGATGAGGCTCGGGACCTGATTCAACG	7	0.0355389	0.35099226547037365	SpRY	0.41621193289756775	0.44923192262649536	0.40941306948661804	0.42133593559265137	0.4132090210914612	0.42188037633895875	1
SpG-BE4max	CACCCGGATATGTGGATTC	CTTGTCACCCGGATATGTGGATTCATTTG	4	0.000754148	0.2510802084655771	SpG	0.31889140605926514	0.31508156657218933	0.3377155661582947	0.3190155029296875	0.33028966188430786	0.3241987407207489	1
xCas9-BE4max	GATTTCCGTTGAGTTCAAC	GGGCTGATTTCCGTTGAGTTCAACCATGC	5	0	0.24913582199236944	xCas9	0.31993648409843445	0.29519766569137573	0.3244275450706482	0.2954704165458679	0.3239375352859497	0.3117939293384552	1
SpRY-BE4max	AACAACGTGGAAGAGGTAG	AAAGTAACAACGTGGAAGAGGTAGGGAAG	5	0.0382533	0.3595388948163341	SpRY	0.7495676279067993	0.7693681120872498	0.7541394233703613	0.712883	0.7445809841156006	0.7461079239845276	1
SpG-BE4max	TTTCCATGCCATCTCCAAT	TTACCTTTCCATGCCATCTCCAATGAGCT	4	0.0718763	0.4712422092669606	SpG	0.3313025236129761	0.32325103878974915	0.3570842146873474	0.34333646297454834	0.3484821915626526	0.3406912863254547	1
Cas9-NG-BE4max	AGCTCCCGGAGTTTGTGGA	ATTTGAGCTCCCGGAGTTTGTGGAGCCCT	6	0.00227273	0.25502599494990064	Cas9-NG	0.37950947880744934	0.3841990828514099	0.4144905209541321	0.38693541288375854	0.4731959104537964	0.4076660811901093	1
SpCas9-BE4max	GCTGCCTCGGAGGTGTCCA	TTGCTGCTGCCTCGGAGGTGTCCATGGGC	1	0.1874036465883414	0.8135088737998579	SpCas9	0.4582943022251129	0.38502785563468933	0.41474586725234985	0.6594933271408081	0.48524025082588196	0.4805603206157684	1
xCas9-BE4max	GGCGCCGAGCAAAGGTGGC	TAGTAGGCGCCGAGCAAAGGTGGCAGCTG	5	0.0251337	0.3191417951254085	xCas9	0.7459009885787964	0.49016064405441284	0.5801509022712708	0.38893938064575195	0.5881531238555908	0.5586610078811646	1
SpG-BE4max	GAATCCCGCTTTGAGAAGA	TGCTGGAATCCCGCTTTGAGAAGATGTAT	4	0.18117304919880026	0.8001644394704437	SpG	0.6984547972679138	0.6867440342903137	0.7004141807556152	0.6313184499740601	0.816826	0.7067515611648559	1
Cas9-NG-BE4max	TTGTTCGCTCTGCTGAAGT	GACTTTTGTTCGCTCTGCTGAAGTTACTT	7	0	0.24913582199236944	Cas9-NG	0.321631	0.33419960737228394	0.32448628544807434	0.3134858012199402	0.3460240960121155	0.3279652774333954	1
xCas9-BE4max	GCACCGGGGCGGGGGCCAG	CCCCTGCACCGGGGCGGGGGCCAGATCAT	3	0	0.24913582199236944	xCas9	0.3129030764102936	0.2996424436569214	0.3257637619972229	0.2973313331604004	0.31934452056884766	0.31099702715873717	1
Cas9-NG-BE4max	TGCCCTTGGTTCGCAGGTT	CTGCTTGCCCTTGGTTCGCAGGTTGGCCC	2	0.14271820133889096	0.7023871919633535	Cas9-NG	0.6601333618164062	0.7368215322494507	0.6972554922103882	0.6899252533912659	0.8715016841888428	0.7311274647712708	1
SpCas9-BE4max	GACCTTCGGGCCCAAGTGA	TATCTGACCTTCGGGCCCAAGTGAGTAAG	2	0	0.24913582199236944	SpCas9	0.31515055894851685	0.3042890429496765	0.3434997797012329	0.3020271360874176	0.3278646767139435	0.31856623888015745	1
SpG-BE4max	CTCATGGGCTCAGCGGTCA	TTTACCTCATGGGCTCAGCGGTCATGTTT	8	0.000398406	0.2501617605496021	SpG	0.3542468547821045	0.353015	0.3806937336921692	0.3326219916343689	0.3576902151107788	0.3556535065174103	1
SpCas9-BE4max	TGCAGCGCACGACAGCCTC	GAGGGTGCAGCGCACGACAGCCTCGTCCC	2	0.00209076	0.2545510381878487	SpCas9	0.3347429037094116	0.3294144570827484	0.3481296896934509	0.29598885774612427	0.3412564992904663	0.3299064815044403	1
SpCas9-BE4max	ACAGCATCCATCGCTCGAA	TGTTTACAGCATCCATCGCTCGAAACTCG	7	0	0.24913582199236944	SpCas9	0.30399903655052185	0.27672117948532104	0.3381231427192688	0.28320610523223877	0.31245362758636475	0.302901	1
SpCas9-BE4max	GGTCCCATCAGTTTGAACA	GAGTGGGTCCCATCAGTTTGAACAGTTGT	3	0.000783699	0.2511566041807842	SpCas9	0.3482128977775574	0.33124256134033203	0.3502677083015442	0.2918623089790344	0.34610068798065186	0.333537	1
xCas9-BE4max	CATGCCAGCTGCCAAGCTC	TTCTTCATGCCAGCTGCCAAGCTCAAGGA	8	0.000571755	0.25060903033763826	xCas9	0.3261320888996124	0.3313974142074585	0.3465763330459595	0.35800498723983765	0.3403998613357544	0.3405021369457245	1
SpG-BE4max	ATGAAGGCTTGCAGAAGAA	GTGAGATGAAGGCTTGCAGAAGAACGTTG	7	0.010567243159524998	0.2772866574579043	SpG	0.3542468547821045	0.3340489864349365	0.3847687244415283	0.33587145805358887	0.3554787039756775	0.35288294553756716	1
SpG-BE4max	TCCTTGCCATCATTACTTC	ATCTCTCCTTGCCATCATTACTTCAACTA	1	0.000338295	0.2500067871945431	SpG	0.3210608959197998	0.3138924837112427	0.3299252688884735	0.3152086138725281	0.3340859115123749	0.3228346347808838	1
SpG-BE4max	CCGCCGCCTGTGAAGCAGG	AGGAGCCGCCGCCTGTGAAGCAGGTGAAG	3	0.3124525024427315	0.960532	SpG	0.8646695613861084	0.863419	0.8049286603927612	0.870762	0.9408969879150391	0.8689351916313172	1
Cas9-NG-BE4max	TTGCACCTTTTCTTCTCTC	GCAACTTGCACCTTTTCTTCTCTCTACCA	5	0	0.24913582199236944	Cas9-NG	0.3221290707588196	0.3255465626716614	0.32067346572875977	0.31454694271087646	0.33678311109542847	0.32393583059310915	1
SpRY-BE4max	ACTTGAGCTACTATCTTTT	CTTCCACTTGAGCTACTATCTTTTTTCCC	7	0.000933707	0.2515446415727677	SpRY	0.33025041222572327	0.33024001121520996	0.3175777792930603	0.31783807277679443	0.32345467805862427	0.32387219071388246	1
SpG-BE4max	ACTTCCCAGCATTCCCCAG	TTGCAACTTCCCAGCATTCCCCAGGTCAG	1	0.00152867	0.2530876063935489	SpG	0.3167458474636078	0.31972503662109375	0.34493905305862427	0.32977935671806335	0.33612966537475586	0.329464	1
Cas9-NG-BE4max	CATCGTCTACTCTGGAACA	CTTTACATCGTCTACTCTGGAACAATCAG	6	0.0364697	0.3539126420723136	Cas9-NG	0.32418301701545715	0.32194966077804565	0.34918490052223206	0.49394136667251587	0.3673439919948578	0.3713205873966217	1
Cas9-NG-BE4max	TCCTGGCCTTGGTGGCCTC	GGAGATCCTGGCCTTGGTGGCCTCGTTTA	7	0.0187554	0.3003988663401782	Cas9-NG	0.3233514428138733	0.3366837799549103	0.3565210700035095	0.3237189054489136	0.3357504606246948	0.3352051317691803	1
SpRY-BE4max	CTCATCTTCCCTACCTCTT	GGCAGCTCATCTTCCCTACCTCTTCCACG	8	0.00498713	0.2621798189738582	SpRY	0.3542468547821045	0.33604568243026733	0.3290570378303528	0.3318217098712921	0.3168809413909912	0.3336104452610016	1
SpG-BE4max	CAAGACGCTGCAGGTATGG	ATCTCCAAGACGCTGCAGGTATGGGCCAG	7	0.000705219	0.25095375095385386	SpG	0.3159448504447937	0.3084096312522888	0.342781	0.3160323202610016	0.3272860050201416	0.32209078669548036	1
xCas9-BE4max	GGAGCGACGCCTGGTGGAG	CCCATGGAGCGACGCCTGGTGGAGCAGCT	4	0.00163399	0.2533613736310904	xCas9	0.48532721400260925	0.37288129329681396	0.43054	0.3664358854293823	0.3681427836418152	0.4046653568744659	1
SpRY-BE4max	TGCGGACTAGAGAAAAACA	TCCAATGCGGACTAGAGAAAAACAAAGAC	2	0.4142191142191142	0.9899587253817664	SpRY	0.5826694965362549	0.44413018226623535	0.5169737339019775	0.6060363054275513	0.6281179189682007	0.555586	1
SpRY-BE4max	TACCTTCCGACGGCCAGCT	TGGGGTACCTTCCGACGGCCAGCTCCACC	7	0.00465426	0.2612956084721253	SpRY	0.3542468547821045	0.37902405858039856	0.3314216136932373	0.38716381788253784	0.3504992723464966	0.360471	1
xCas9-BE4max	TTCCTAAGAAGCAGCAAGC	TCGACTTCCTAAGAAGCAGCAAGCAAGTG	3	0.0142194	0.2874594997247084	xCas9	0.3934854567050934	0.32761460542678833	0.36682796478271484	0.3683353066444397	0.35810303688049316	0.3628732740879059	1
xCas9-BE4max	CTCAGGCGGCTCATAGGGC	CAGACCTCAGGCGGCTCATAGGGCACCAC	9	0	0.24913582199236944	xCas9	0.30215054750442505	0.29958727955818176	0.30517491698265076	0.2613985538482666	0.3245648741722107	0.298575	1
SpG-BE4max	GTCGTAGCGCCCTCCTGAA	GAGGGGTCGTAGCGCCCTCCTGAAACACA	9	0	0.24913582199236944	SpG	0.3153345584869385	0.3062628209590912	0.3124561309814453	0.3205326199531555	0.3197420537471771	0.3148656368255615	1
SpRY-BE4max	GGCCCGGTATGGGTAAGGT	TGCTAGGCCCGGTATGGGTAAGGTCCACT	2	0.147411	0.7156931600828209	SpRY	0.4878283441066742	0.5174677968025208	0.41526442766189575	0.5741268992424011	0.5750430226325989	0.5139460980892181	1
SpG-BE4max	CGCTCGTTGAGCAATGCCA	CATTACGCTCGTTGAGCAATGCCACCATT	4	0.00592979	0.2646942659773698	SpG	0.34828120470046997	0.44273144006729126	0.360751	0.34644341468811035	0.33974897861480713	0.36759114265441895	1
Cas9-NG-BE4max	TGTAAAACCCTGCGGCTGA	GGTTGTGTAAAACCCTGCGGCTGAACCAG	8	0	0.24913582199236944	Cas9-NG	0.3188561201095581	0.2990451455116272	0.3161744475364685	0.314889	0.30309760570526123	0.3104123830795288	1
SpG-BE4max	ATTACCTTCTCCAATTTTG	CCCAGATTACCTTCTCCAATTTTGTCCTC	8	0	0.24913582199236944	SpG	0.30441799759864807	0.2837570905685425	0.30647504329681396	0.2855052351951599	0.32254040241241455	0.3005391538143158	1
SpG-BE4max	GCCGCCGGCCACACCTGCG	GTCAGGCCGCCGGCCACACCTGCGGTGGG	2	0.0698513	0.4643119859978661	SpG	0.8381203413009644	0.821702	0.7054133415222168	0.924589	0.9268754720687866	0.8433400154113769	1
xCas9-BE4max	GATTCCCAGCTTTGGAAGT	AATAGGATTCCCAGCTTTGGAAGTCCCAG	5	0	0.24913582199236944	xCas9	0.30346739292144775	0.3038443922996521	0.3309124708175659	0.29209157824516296	0.30903899669647217	0.3078709661960602	1
Cas9-NG-BE4max	CAAAATCTCCAGTCTCATA	TCGTTCAAAATCTCCAGTCTCATAATCCC	8	0.000682128	0.2508940885809988	Cas9-NG	0.3130779266357422	0.3068999648094177	0.31950417160987854	0.3072950839996338	0.3240593671798706	0.3141673028469086	1
SpRY-BE4max	CGCCCCACCCGGCCTGATA	CTCCCCGCCCCACCCGGCCTGATAAAGCG	5	0.3827766124260014	0.984613	SpRY	0.5039284229278564	0.5575980544090271	0.6088842749595642	0.5911225080490112	0.6029714345932007	0.572901	1
SpCas9-BE4max	CGTGAACATCTCCTTGATC	AACCACGTGAACATCTCCTTGATCAGCTG	9	0	0.24913582199236944	SpCas9	0.33071357011795044	0.31385374069213867	0.36018502712249756	0.30385398864746094	0.32065266370773315	0.32585179805755615	1
xCas9-BE4max	AGGCCCCTGATCTTCGACA	CCAAGAGGCCCCTGATCTTCGACACAAAT	5	0	0.24913582199236944	xCas9	0.3497224450111389	0.38230136036872864	0.3486543297767639	0.3255580961704254	0.35837918519973755	0.3529230833053589	1
SpG-BE4max	TCCCCAGCAGCCACATATG	CCAGATCCCCAGCAGCCACATATGCCAGC	7	0	0.24913582199236944	SpG	0.3187522888183594	0.3225390911102295	0.31613829731941223	0.3222545087337494	0.3309556245803833	0.3221279621124268	1
xCas9-BE4max	CTGCGCAGCCTGCTCTGGC	TGGTGCTGCGCAGCCTGCTCTGGCCGGGC	8	0	0.24913582199236944	xCas9	0.3542468547821045	0.4138766825199127	0.38620927929878235	0.5752307772636414	0.4410260319709778	0.43411792516708375	1
xCas9-BE4max	ATTATTGCCCACACCTGAT	TCACTATTATTGCCCACACCTGATCAAAA	7	0.00392157	0.259356	xCas9	0.30639201402664185	0.27770692110061646	0.30519747734069824	0.27736255526542664	0.31670039892196655	0.2966718733310699	1
SpRY-BE4max	ACTAAAGCGAGTTTTCTCA	GCCAGACTAAAGCGAGTTTTCTCATCCTT	1	0.0229008	0.31250922215064464	SpRY	0.330617	0.36155927181243896	0.3577023148536682	0.3350430130958557	0.33675163984298706	0.344335	1
SpCas9-BE4max	CTCCCTTGCAATCCAACAA	TACCACTCCCTTGCAATCCAACAAACATA	4	0	0.24913582199236944	SpCas9	0.3124895691871643	0.30460643768310547	0.32958731055259705	0.2904455363750458	0.3307589292526245	0.31357755661010744	1
SpRY-BE4max	ATGACCCGTTCCAGCGTGG	CTGCCATGACCCGTTCCAGCGTGGGTGCT	6	0.0919673	0.5401706282810973	SpRY	0.49899253249168396	0.5496537685394287	0.508113	0.5918757915496826	0.6447224617004395	0.5586714923381806	1
SpG-BE4max	GCCCCTGCACCAGCAGCTC	CCGTGGCCCCTGCACCAGCAGCTCCTACA	2	0.0171952	0.2959105536565243	SpG	0.3438761234283447	0.30898627638816833	0.34392303228378296	0.33747297525405884	0.35191673040390015	0.337235	1
SpRY-BE4max	GCCCCTTCGCTGGCCACTG	ATGAAGCCCCTTCGCTGGCCACTGGTTAT	7	0.040787172011661744	0.3675983945426376	SpRY	0.3542468547821045	0.4138766825199127	0.38775232434272766	0.38716381788253784	0.5035639405250549	0.40932072401046754	1
xCas9-BE4max	ACCCCTGCTGAAGGTGCGG	GGCAAACCCCTGCTGAAGGTGCGGCCTGG	7	0.000672043	0.2508680326900461	xCas9	0.3079112768173218	0.305712	0.3167126178741455	0.2831997275352478	0.3156907260417938	0.305845	1
SpCas9-BE4max	GGCCCTTCTGTCTTGAACA	AGTCAGGCCCTTCTGTCTTGAACATGAGT	3	0.10474910383667883	0.5833979324371341	SpCas9	0.45258766412734985	0.3629527688026428	0.4480026662349701	0.38893938064575195	0.3681427836418152	0.40412505269050597	1
SpRY-BE4max	GGCCCCTGCACCAGCCCCC	CCGGCGGCCCCTGCACCAGCCCCCTCCTG	3	0.0359796	0.3523736415755868	SpRY	0.45881083607673645	0.6094563007354736	0.4324575364589691	0.5490414500236511	0.5639827251434326	0.5227497696876526	1
SpG-BE4max	GCCGGGCCAGGCTCTGTTC	GCGGAGCCGGGCCAGGCTCTGTTCAACGG	1	0.000524659	0.250487	SpG	0.3412272334098816	0.34924328327178955	0.3591548204421997	0.34251630306243896	0.36372825503349304	0.3511739790439606	1
xCas9-BE4max	TAACATCGTTTAGGAAAAT	TTTAATAACATCGTTTAGGAAAATGATTT	6	0	0.24913582199236944	xCas9	0.3038630485534668	0.2735130190849304	0.3143899440765381	0.2850740849971771	0.31232917308807373	0.29783385396003725	1
Cas9-NG-BE4max	ATCCAGATCCAATTCTTTG	AAATGATCCAGATCCAATTCTTTGTCCCA	8	0.00260417	0.2558925884956761	Cas9-NG	0.3095165491104126	0.29254263639450073	0.30854398012161255	0.2774253487586975	0.3136281967163086	0.3003313422203064	1
SpCas9-BE4max	GGCGCGGGCAACGGCGGGG	AGCTGGGCGCGGGCAACGGCGGGGTGGTC	4	0.2259070294784581	0.881035	SpCas9	0.9431265592575073	0.9167113304138184	0.8302147388458252	0.9707584381103516	0.9359146952629089	0.9193451523780822	1
xCas9-BE4max	CTTCTCGGTGCAGTGCAAG	AGATCCTTCTCGGTGCAGTGCAAGAACCT	5	0.00955414	0.2745043944206864	xCas9	0.32375699281692505	0.2914510667324066	0.33322200179100037	0.28803688287734985	0.3269312083721161	0.3126796305179596	1
SpCas9-BE4max	CTTCCGGAGAGAGGCTCCA	TTTCCCTTCCGGAGAGAGGCTCCAGGAGT	3	0.20821629213483145	0.8530944462026459	SpCas9	0.7455404996871948	0.6461623311042786	0.655197	0.42483535408973694	0.34453368186950684	0.5632537782192231	1
SpCas9-BE4max	GACCTGCCCTGTGCAGCTG	GCCAAGACCTGCCCTGTGCAGCTGTGGGT	6	0.1347257330533074	0.6789216671330723	SpCas9	0.4550026059150696	0.5012637972831726	0.41285058856010437	0.5960700511932373	0.6397908926010132	0.5209955871105194	1
xCas9-BE4max	GACTTCCTGAAAACAACGT	TTTCAGACTTCCTGAAAACAACGTTCTGG	5	0	0.24913582199236944	xCas9	0.3051314949989319	0.3277943730354309	0.3373546004295349	0.2964479923248291	0.317139	0.31677353382110596	1
xCas9-BE4max	TGCCCGATCGTTGTTCACA	ACTTTTGCCCGATCGTTGTTCACATGTAG	3	0	0.24913582199236944	xCas9	0.35418981313705444	0.40440985560417175	0.3675265312194824	0.3168010115623474	0.3427923917770386	0.35714392066001893	1
SpRY-BE4max	CGACCCTTGAAGTTCAATA	TTTTCCGACCCTTGAAGTTCAATACCACA	4	0.4374476524713932	0.9926834808386436	SpRY	0.3298127055168152	0.3436523377895355	0.36475861072540283	0.3372122049331665	0.38410210609436035	0.3519075930118561	1
SpCas9-BE4max	GGAAACCGTAGCTGCCCTG	CAGACGGAAACCGTAGCTGCCCTGGTAGG	6	0.00118203	0.2521878818528439	SpCas9	0.31519371271133423	0.3092934489250183	0.35668373107910156	0.3105050325393677	0.3212200403213501	0.32257919311523436	1
SpRY-BE4max	CCCGTGGAGGCCAGACCCA	GCCCACCCGTGGAGGCCAGACCCAAAGCC	2	0.3482657053677408	0.9755008144072708	SpRY	0.7521697282791138	0.8097670078277588	0.7066210508346558	0.8211002349853516	0.7100932002067566	0.7599502444267273	1
SpCas9-BE4max	GCAACTCGCCGTACATCGT	CGAATGCAACTCGCCGTACATCGTGGGCT	9	0.018607	0.29997015525292525	SpCas9	0.3542468547821045	0.34900224208831787	0.3391404151916504	0.3397829532623291	0.3492639660835266	0.34628728628158567	1
SpG-BE4max	GGGCCGCGGGGCCCAGAGC	TTGAAGGGCCGCGGGGCCCAGAGCAGGGC	3	0	0.24913582199236944	SpG	0.9565656781196594	0.9472469091415405	0.8950952291488647	0.9608096480369568	0.9911950826644897	0.9501825094223022	1
SpCas9-BE4max	AGAAGCGGCTCCAGGAGTT	TGGACAGAAGCGGCTCCAGGAGTTCCTTG	5	0.000705219	0.25095375095385386	SpCas9	0.3036748766899109	0.28675761818885803	0.29637646675109863	0.27441293001174927	0.3120514750480652	0.2946546733379364	1
SpCas9-BE4max	ACCTCATTGCGGGGCCGAG	CACCCACCTCATTGCGGGGCCGAGGTGGC	9	0.044378	0.3791467301672904	SpCas9	0.31650102138519287	0.30269598960876465	0.318771	0.3265743553638458	0.3267184793949127	0.3182521879673004	1
SpCas9-BE4max	CTGCCCATGAGACACTCGT	TTTATCTGCCCATGAGACACTCGTTTGCT	5	0.00274725	0.2562673031329465	SpCas9	0.3126322627067566	0.3275528848171234	0.348267	0.30478206276893616	0.35669267177581787	0.3299852967262268	1
xCas9-BE4max	AAACGCTGTCCACACCCGC	GGCCCAAACGCTGTCCACACCCGCTCACC	5	0.000619579	0.2507325164987338	xCas9	0.3068820536136627	0.31725746393203735	0.34129589796066284	0.30088216066360474	0.32276999950408936	0.3178175151348114	1
SpRY-BE4max	GCGTCGGGTGGCATCAGCA	TGAGGGCGTCGGGTGGCATCAGCAACTCC	1	0.14455229270435424	0.7076306440782535	SpRY	0.4492930769920349	0.6256587505340576	0.5138582587242126	0.6707450151443481	0.550593	0.5620295882225037	1
SpG-BE4max	CACCCCATATAGCAAGGGG	TCGAGCACCCCATATAGCAAGGGGGCATG	4	0.22122438450252324	0.8741212517240581	SpG	0.37562867999076843	0.35352644324302673	0.4437814950942993	0.4969845712184906	0.8521233201026917	0.5044089019298553	1
xCas9-BE4max	GTCTCGAACAAGAGGTTCA	TTGATGTCTCGAACAAGAGGTTCAAATTT	4	0.000499002	0.2504212496284968	xCas9	0.31891024112701416	0.29410797357559204	0.3369080424308777	0.2896423637866974	0.3294968605041504	0.3138130962848663	1
SpRY-BE4max	TCCTTTCCCTGTTGACTTC	CTATCTCCTTTCCCTGTTGACTTCTCAGC	6	0.2652208835341365	0.9270822960420126	SpRY	0.3542468547821045	0.3362064063549042	0.3319481313228607	0.3653167486190796	0.37021148204803467	0.35158592462539673	1
SpCas9-BE4max	CGCCGCCAGCCGCGGCCAC	TCGGCCGCCGCCAGCCGCGGCCACAGCAT	6	0	0.24913582199236944	SpCas9	0.4277644753456116	0.3517957925796509	0.45390748977661133	0.38518163561820984	0.36404550075531006	0.3965389788150787	1
SpG-BE4max	GGCGGCGAACTTGGCCACA	CCCTTGGCGGCGAACTTGGCCACATACAT	9	0.000479157	0.2503700439300893	SpG	0.3244408965110779	0.30298519134521484	0.32052305340766907	0.31125348806381226	0.31738346815109253	0.3153172194957733	1
xCas9-BE4max	ATTCCGTAAAGATGATTTC	ACCACATTCCGTAAAGATGATTTCCCAAG	4	0	0.24913582199236944	xCas9	0.30735746026039124	0.28043314814567566	0.30252110958099365	0.2741742730140686	0.3115970492362976	0.29521660804748534	1
xCas9-BE4max	ACCATCTCCATATCATTGA	GTATCACCATCTCCATATCATTGAGACCA	7	0.00583166	0.2644318063864497	xCas9	0.3106984496116638	0.2894224524497986	0.3146902620792389	0.2937181293964386	0.32364997267723083	0.30643585324287415	1
xCas9-BE4max	TCCCCCCGTGGCCCCTGCA	GCTGCTCCCCCCGTGGCCCCTGCACCAGC	4	0.00253601	0.2557142163024613	xCas9	0.32410162687301636	0.3163340091705322	0.34704330563545227	0.3737931251525879	0.354154	0.3430852353572845	1
SpCas9-BE4max	CACCCAAAGACAACAAGAG	TAATACACCCAAAGACAACAAGAGCTCTT	2	0.000679685	0.2508877765102555	SpCas9	0.3155757188796997	0.30385974049568176	0.34022587537765503	0.28370025753974915	0.3188324570655823	0.3124388098716736	1
SpRY-BE4max	AAAGTTGCTGAAACTAAAG	TTAGAAAAGTTGCTGAAACTAAAGAAAAG	7	0	0.24913582199236944	SpRY	0.3542468547821045	0.39752471446990967	0.3383135199546814	0.38716381788253784	0.3834080696105957	0.3721313953399658	1
xCas9-BE4max	TCATGGCGGTGAGTAGCTG	CTCCATCATGGCGGTGAGTAGCTGGGACC	6	0.0413954	0.36954411468354414	xCas9	0.44183945655822754	0.37161991000175476	0.6235582828521729	0.49135538935661316	0.5925481915473938	0.5041842460632324	1
xCas9-BE4max	GGCCAGAGATGCTGAGCGA	AGAGCGGCCAGAGATGCTGAGCGAGCAGG	3	0.00094162	0.2515651212319959	xCas9	0.3907281160354614	0.3579477071762085	0.3471777141094208	0.3832012414932251	0.3619338870048523	0.36819773316383364	1
SpG-BE4max	CCTGGCGTCTAGGCTGCAT	TCAGGCCTGGCGTCTAGGCTGCATGGCGA	1	0.0402685	0.36594229767534026	SpG	0.6985175609588623	0.7414169907569885	0.689797	0.7747764587402344	0.8334506154060364	0.7475917339324951	1
SpG-BE4max	TCGCTCTCCCGCTGCTGCT	CTCCCTCGCTCTCCCGCTGCTGCTGCCTT	3	0.016421835909936452	0.2937004785771621	SpG	0.31472015380859375	0.3679068088531494	0.3621511161327362	0.3388683795928955	0.3681427836418152	0.350358	1
Cas9-NG-BE4max	CTCCGCAGAGCTGGTCCCG	ACTTACTCCGCAGAGCTGGTCCCGTTAAC	3	0.2823348659609801	0.9414738717727198	Cas9-NG	0.37562867999076843	0.351878	0.3495885729789734	0.353674	0.3681427836418152	0.359782	1
SpRY-BE4max	ACATATGCCAGCTTCCGGA	CAGCCACATATGCCAGCTTCCGGATGAGG	7	0.00286474	0.2565752386753328	SpRY	0.5424149632453918	0.5011508464813232	0.47933733463287354	0.4654824435710907	0.5697185397148132	0.5116208255290985	1
SpG-BE4max	GAGGGCGTACAAGAACATC	TCTTGGAGGGCGTACAAGAACATCTATAA	9	0	0.24913582199236944	SpG	0.3247096538543701	0.2990194857120514	0.31454840302467346	0.3068591058254242	0.32583045959472656	0.31419342160224917	1
SpRY-BE4max	GGCGACTGCGCAGTGGCCA	TTGATGGCGACTGCGCAGTGGCCAGCCCG	8	0.000377358	0.2501074896466103	SpRY	0.3542468547821045	0.35060685873031616	0.339287	0.3715464472770691	0.3387742042541504	0.3508922219276428	1
xCas9-BE4max	TCCTTCCGGCACCTGATCT	CTGTCTCCTTCCGGCACCTGATCTTGCCG	2	0.0574374	0.42222491483996544	xCas9	0.32927632331848145	0.33172905445098877	0.36503297090530396	0.3135860562324524	0.34425806999206543	0.3367764949798584	1
SpRY-BE4max	TACATATCCCATTCATCAT	ATGGATACATATCCCATTCATCATGGTGA	2	0.0547807	0.4133419478823347	SpRY	0.3542468547821045	0.4138766825199127	0.3860788941383362	0.4391152262687683	0.43781328201293945	0.40622618794441223	1
SpCas9-BE4max	GCTCGCTTGAGTTCCAAGG	AGTCAGCTCGCTTGAGTTCCAAGGCCTGC	3	0	0.24913582199236944	SpCas9	0.3328433632850647	0.3295890688896179	0.3598068356513977	0.2878383994102478	0.32808148860931396	0.3276318311691284	1
SpG-BE4max	TCCCCGGGGACATGTCCTT	TCGAATCCCCGGGGACATGTCCTTTTTAA	2	0.00414023	0.25993398661644085	SpG	0.31384384632110596	0.31781870126724243	0.33860036730766296	0.3130413293838501	0.3231063485145569	0.32128211855888367	1
xCas9-BE4max	GGCTGGCCACCACAACCGG	GGCTGGGCTGGCCACCACAACCGGCTGGG	2	0.00150867	0.2530356392755976	xCas9	0.7964809536933899	0.4817778468132019	0.4601314961910248	0.8657721281051636	0.6210007667541504	0.6450326383113861	1
SpCas9-BE4max	ACCTCTTCCACGTTGTTAC	TCCCTACCTCTTCCACGTTGTTACTTTCT	7	0.1452892728003214	0.7097222479527884	SpCas9	0.3010995090007782	0.26202958822250366	0.29236871004104614	0.2573094964027405	0.3182718753814697	0.28621583580970766	1
xCas9-BE4max	GCCGTAGCCCTTGTGCTTG	ATGAAGCCGTAGCCCTTGTGCTTGCCAGT	7	0.00127117	0.2524190480560174	xCas9	0.3059844374656677	0.2853410243988037	0.30547499656677246	0.2885495126247406	0.31423455476760864	0.29991690516471864	1
xCas9-BE4max	GACGACATAGGGTGCCGTC	CCAGTGACGACATAGGGTGCCGTCTTGTG	2	0.00133761	0.25259143777356363	xCas9	0.3110561966896057	0.2909243404865265	0.33171314001083374	0.311673	0.3148006796836853	0.31203349232673644	1
xCas9-BE4max	TAGCCGACTACATGACAGC	CAACATAGCCGACTACATGACAGCCAAGA	3	0.00142784	0.2528256768953612	xCas9	0.34149226546287537	0.40440985560417175	0.3538748025894165	0.3552778959274292	0.35937464237213135	0.36288589239120483	1
SpCas9-BE4max	CTGTCTCCAGATCTCAGTA	GATACCTGTCTCCAGATCTCAGTAAGGTA	6	0.34603801097630005	0.9747581844612244	SpCas9	0.6423780918121338	0.3523330092430115	0.3958269953727722	0.6913456916809082	0.5657320022583008	0.5295231580734253	1
Cas9-NG-BE4max	CGGAGGCCCATCCTCACCA	TGAACCGGAGGCCCATCCTCACCATCATC	8	0.0024217	0.2554152731173188	Cas9-NG	0.32407766580581665	0.3222125172615051	0.3213464617729187	0.3325001001358032	0.3325141668319702	0.3265301823616028	1
Cas9-NG-BE4max	CTGCCCCAGCGAGTCCTCC	GCACCCTGCCCCAGCGAGTCCTCCGGAAA	9	0	0.24913582199236944	Cas9-NG	0.3542468547821045	0.3766266703605652	0.37289881706237793	0.3206525444984436	0.335552	0.35199546813964844	1
SpRY-BE4max	TGGCCGTACCATACGTACC	TGATTTGGCCGTACCATACGTACCCATTC	9	0.00590451	0.2646266334553077	SpRY	0.3542468547821045	0.34604138135910034	0.3327101469039917	0.35050350427627563	0.3431360125541687	0.3453275799751282	1
xCas9-BE4max	TCTACATGAACTACAAGAA	AACAATCTACATGAACTACAAGAAAATAC	1	0	0.24913582199236944	xCas9	0.3176194727420807	0.2729979157447815	0.33360499143600464	0.3087674677371979	0.3212668299674988	0.3108513355255127	1
Cas9-NG-BE4max	GGCTTCTGGAAATGTGAAA	GCTTTGGCTTCTGGAAATGTGAAATTGGT	2	0.0384472	0.36015298100053184	Cas9-NG	0.37562867999076843	0.36396074295043945	0.414844	0.4631871283054352	0.4853311777114868	0.4205904006958008	1
SpG-BE4max	AGGCCGCCGGCCACACCTG	TGGTCAGGCCGCCGGCCACACCTGCGGTG	7	0.0948616	0.5500362220590219	SpG	0.668229	0.7700051665306091	0.7906464338302612	0.8810977935791016	0.79166	0.7803276300430297	1
SpG-BE4max	AGCGTAGATGCCCCGCAGC	CCGTAAGCGTAGATGCCCCGCAGCAGGTC	2	0.2422102081153353	0.9025942444838836	SpG	0.5712701082229614	0.6652233600616455	0.6920566558837891	0.6985607743263245	0.7174792289733887	0.6689180254936218	1
SpCas9-BE4max	AAGCCTCAAGTTCTACAGC	GACAGAAGCCTCAAGTTCTACAGCCTGTA	4	0.021158412483039298	0.3073865067929785	SpCas9	0.349694	0.3390897810459137	0.34369418025016785	0.3064887523651123	0.3422500491142273	0.33624338507652285	1
SpRY-BE4max	CGGCGGACTCCCCCATCAG	GACCTCGGCGGACTCCCCCATCAGGGCTG	7	0	0.24913582199236944	SpRY	0.4499173164367676	0.41937994956970215	0.3550548255443573	0.48126599192619324	0.3681427836418152	0.4147521734237671	1
Cas9-NG-BE4max	CTGCACCGGGGCGGGGGCC	AGCCCCTGCACCGGGGCGGGGGCCAGATC	3	0.0499071	0.3971957495448145	Cas9-NG	0.8011191487312317	0.8790191411972046	0.7741961479187012	0.7638366222381592	0.8619102835655212	0.8160162687301635	1
xCas9-BE4max	GCTGGCTCCTGTCTACCTG	GCCAGGCTGGCTCCTGTCTACCTGTGTAA	7	0.0100518	0.2758688293370275	xCas9	0.38957148790359497	0.41000795364379883	0.4844091236591339	0.3301991820335388	0.3752325177192688	0.3978840529918671	1
SpRY-BE4max	GTGGGCCAAGGCCTTGCCT	GTCAAGTGGGCCAAGGCCTTGCCTGGTAA	5	0.11424442862752796	0.6147370001200018	SpRY	0.7962139248847961	0.8962535858154297	0.8566230535507202	0.892111	0.833635	0.8549672484397888	1
SpRY-BE4max	CATCATCATCTGCTGCTTG	TTTTACATCATCATCTGCTGCTTGGTTTG	3	0.0584388	0.4255866065764797	SpRY	0.4225701093673706	0.5140483975410461	0.48020532727241516	0.5049718022346497	0.48233550786972046	0.4808262288570404	1
xCas9-BE4max	TCAGAGCCAACCTAGGAGA	TACAGTCAGAGCCAACCTAGGAGATAACA	7	0.00903674	0.2730901907836413	xCas9	0.317482	0.30984950065612793	0.333673	0.30548256635665894	0.3359931707382202	0.320496	1
SpRY-BE4max	CCCTTCCGGAGAGAGGCTC	CTTTTCCCTTCCGGAGAGAGGCTCCAGGA	1	0.21068387918374049	0.8572949106869381	SpRY	0.5325385332107544	0.7237411141395569	0.5459920167922974	0.6572736501693726	0.4426127076148987	0.580432	1
xCas9-BE4max	ACTGGCCCTTGTGGGCCCT	GGGATACTGGCCCTTGTGGGCCCTGTACT	5	0	0.24913582199236944	xCas9	0.3116706609725952	0.30269306898117065	0.3275393843650818	0.2985844612121582	0.32338064908981323	0.3127736449241638	1
xCas9-BE4max	ATCGGGCTGGTTTCCAAAC	CTTGAATCGGGCTGGTTTCCAAACAGAGG	2	0.0160142	0.2925394912598136	xCas9	0.3274655342102051	0.32849082350730896	0.3719269037246704	0.33480432629585266	0.3388419449329376	0.34030590653419496	1
Cas9-NG-BE4max	GCCAGACCTAAGAGCAATC	GAGGGGCCAGACCTAAGAGCAATCAGTGA	7	0.0748408	0.4814070858142331	Cas9-NG	0.3542468547821045	0.3585789203643799	0.33645498752593994	0.334859	0.31500253081321716	0.3398284137248993	1
SpRY-BE4max	CCACACCCCCGCCCGGCAC	TGATTCCACACCCCCGCCCGGCACCCGCG	6	0.15121487119437935	0.7262131050461323	SpRY	0.39790964126586914	0.4138766825199127	0.39674973487854004	0.3932703137397766	0.38507747650146484	0.3973767697811127	1
xCas9-BE4max	GAGCCCTCGTCGAGGACCA	GATATGAGCCCTCGTCGAGGACCACCTCC	3	0	0.24913582199236944	xCas9	0.3164387345314026	0.3852274715900421	0.34561508893966675	0.29592427611351013	0.3429221510887146	0.3372255444526672	1
Cas9-NG-BE4max	TATTCTCGTCAAGCTCTCC	TGCTTTATTCTCGTCAAGCTCTCCCTGGA	9	0.000457457	0.250314	Cas9-NG	0.32513564825057983	0.34704747796058655	0.3242311477661133	0.35312706232070923	0.31695884466171265	0.3333000361919403	1
SpRY-BE4max	AGCTCCTGGCTGGCTTGTC	CATCAAGCTCCTGGCTGGCTTGTCTACTT	4	0.4068555783709787	0.9889009445985965	SpRY	0.5118193626403809	0.7026046514511108	0.6071447134017944	0.5320156216621399	0.6016706824302673	0.5910510063171387	1
SpRY-BE4max	GTGTGCCGGGCTGGTTCAG	CGTGGGTGTGCCGGGCTGGTTCAGCCGCA	5	0.2928153717627401	0.9489255844249768	SpRY	0.7118106484413147	0.6990705728530884	0.6308098435401917	0.8072593212127686	0.7274011969566345	0.7152703166007995	1
SpG-BE4max	GTGCGGCTTGGGAGGCTGG	CTGCAGTGCGGCTTGGGAGGCTGGGTCCA	3	0.00467174	0.2613420147171983	SpG	0.7322975993156433	0.618323	0.5502350330352783	0.45903435349464417	0.9481697082519531	0.661612	1
SpG-BE4max	AGCTCCTGGCTGGCTTGTC	CATCAAGCTCCTGGCTGGCTTGTCTACTT	4	0.3640484709135123	0.9801844460289284	SpG	0.329304	0.40076929330825806	0.3657798171043396	0.3248690366744995	0.3675011992454529	0.3576446771621704	1
xCas9-BE4max	GTCAAACACCTGAAGGAAA	TCCTGGTCAAACACCTGAAGGAAAACATG	2	0.00182482	0.2538579444347986	xCas9	0.32043689489364624	0.32786306738853455	0.33688879013061523	0.3272720277309418	0.3300434947013855	0.32850085496902465	1
SpG-BE4max	ATTTACCTGTTGACATCAT	TTCACATTTACCTGTTGACATCATATTGC	6	0.0123149	0.2821268783946077	SpG	0.31700167059898376	0.30618932843208313	0.3201252222061157	0.3135403096675873	0.33161771297454834	0.3176948487758636	1
SpG-BE4max	ATAAGTCATTTGTTGCTGT	TGTTGATAAGTCATTTGTTGCTGTTGCTG	6	0.0331754	0.3436271682763368	SpG	0.3270166516304016	0.34046584367752075	0.3711366653442383	0.3568304777145386	0.352678	0.3496254444122314	1
xCas9-BE4max	GCCACCCCGCTGAGACTGG	GAGGCGCCACCCCGCTGAGACTGGGCTTA	5	0.00269231	0.25612337018674297	xCas9	0.3072047829627991	0.3359597325325012	0.35845595598220825	0.3609072268009186	0.37073570489883423	0.3466526806354523	1
xCas9-BE4max	CCCCGCTGCTCAACGCCAT	CTTTTCCCCGCTGCTCAACGCCATACAGC	1	0.00738244	0.26859912025961113	xCas9	0.3226712942123413	0.3135620057582855	0.3332030773162842	0.3139793276786804	0.32278430461883545	0.3212400019168854	1
SpRY-BE4max	GTACGGATGGTGCCAAAGT	AGACAGTACGGATGGTGCCAAAGTTTTTA	3	0	0.24913582199236944	SpRY	0.3542468547821045	0.36303776502609253	0.3695855140686035	0.42108431458473206	0.38401663303375244	0.378394	1
SpG-BE4max	CTCCCCTTTCTTGCGGAGA	TGAGGCTCCCCTTTCTTGCGGAGATTCTC	5	0	0.24913582199236944	SpG	0.3067491054534912	0.32446467876434326	0.346193	0.3262115716934204	0.32352834939956665	0.3254294216632843	1
SpRY-BE4max	TGCCACAGGTTTGTGCTCT	GTATCTGCCACAGGTTTGTGCTCTGGAGG	3	0.3184984232980894	0.9635648687532278	SpRY	0.656536	0.8006054759025574	0.713068	0.8250796794891357	0.6682900190353394	0.7327157735824585	1
SpG-BE4max	ATCTGCAACATTCTGGCCC	ATGTAATCTGCAACATTCTGGCCCATGAT	2	0.0176767	0.2972916027702325	SpG	0.341297	0.3345032334327698	0.35801011323928833	0.32258135080337524	0.36100101470947266	0.34347852468490603	1
SpRY-BE4max	AGGCCCGAGGGTCTGTGCT	TGATGAGGCCCGAGGGTCTGTGCTGGACT	4	0.5098870387807829	0.9972845722177024	SpRY	0.9362242221832275	0.9220243692398071	0.9131385087966919	0.9053	0.9874456524848938	0.9328265428543091	1
SpCas9-BE4max	GCAGCCCGTGTGGACAGTT	CACTGGCAGCCCGTGTGGACAGTTTCCAC	5	0	0.24913582199236944	SpCas9	0.31143903732299805	0.3026518225669861	0.31110554933547974	0.2845523953437805	0.321104	0.3061704754829407	1
Cas9-NG-BE4max	CCCCTTCGCTGGCCACTGG	TGAAGCCCCTTCGCTGGCCACTGGTTATG	6	0.00679401	0.26701299660419914	Cas9-NG	0.3280172049999237	0.3317009210586548	0.34813979268074036	0.33053380250930786	0.37727081775665283	0.3431325078010559	1
SpG-BE4max	CAAAACCACCTCTTCCCCG	TCTGTCAAAACCACCTCTTCCCCGCATGG	5	0.00091899	0.2515065557690575	SpG	0.32053181529045105	0.35634899139404297	0.365384	0.3487825393676758	0.3367139995098114	0.34555217027664187	1
xCas9-BE4max	ACTTACCCGCATGGCTGTT	AGGTTACTTACCCGCATGGCTGTTTCGAA	9	0	0.24913582199236944	xCas9	0.29592710733413696	0.2625250816345215	0.3000832796096802	0.261147	0.30282217264175415	0.28450084924697877	1
xCas9-BE4max	GTCGGGCGGGGGGATGGGG	TTGGCGTCGGGCGGGGGGATGGGGTACCT	2	0	0.24913582199236944	xCas9	0.5132583975791931	0.324089	0.40440964698791504	0.36515021324157715	0.3681427836418152	0.3950100064277649	1
Cas9-NG-BE4max	CTGCTCGTAGTCAAAGAGG	TCATACTGCTCGTAGTCAAAGAGGATGTC	5	0.3246898552862921	0.9664378715302576	Cas9-NG	0.7729436159133911	0.47984200716018677	0.6172751188278198	0.7581667900085449	0.7524110674858093	0.6761277198791504	1
xCas9-BE4max	CCTGACGTGGAATAAGCCC	GACACCCTGACGTGGAATAAGCCCAGTCT	1	0.11602040138224345	0.6205026478156837	xCas9	0.4244248569011688	0.3805442154407501	0.38977912068367004	0.32214611768722534	0.36450350284576416	0.3762795627117157	1
Cas9-NG-BE4max	TGCCTTCCACTGTGTCATC	AGTAATGCCTTCCACTGTGTCATCAATGG	7	0.024572192555574253	0.31746686184140777	Cas9-NG	0.3267175853252411	0.3321646749973297	0.3286430239677429	0.3410300314426422	0.32464277744293213	0.3306396186351776	1
SpCas9-BE4max	GGCAAACCCCTGCTGAAGG	AAGAAGGCAAACCCCTGCTGAAGGTGCGG	7	0	0.24913582199236944	SpCas9	0.32680854201316833	0.3407089114189148	0.32785969972610474	0.31465983390808105	0.318617	0.32573080658912656	1
SpRY-BE4max	TGGTCCGTATTTGAAGTCC	AACATTGGTCCGTATTTGAAGTCCCACTT	4	0.5464741641337386	0.9983561063218024	SpRY	0.5044980049133301	0.5120282173156738	0.4411259889602661	0.5574815273284912	0.5415934324264526	0.5113454341888428	1
SpG-BE4max	CTCAAACCTGCAGCCTGTG	ACCCACTCAAACCTGCAGCCTGTGCACAT	6	0	0.24913582199236944	SpG	0.3257448077201843	0.3167359232902527	0.3458889424800873	0.32597053050994873	0.32617172598838806	0.3281023859977722	1
SpRY-BE4max	GAGAGCGCAGGCCAGGGAC	ATCCAGAGAGCGCAGGCCAGGGACCTGGG	7	0.0295548	0.33249033642727155	SpRY	0.5609570741653442	0.6395789980888367	0.5823793411254883	0.42636433243751526	0.5250253677368164	0.5468610227108002	1
xCas9-BE4max	GAATGCGCCCACCAAGGCC	CCCGGGAATGCGCCCACCAAGGCCCTAGA	9	0	0.24913582199236944	xCas9	0.31449729204177856	0.3065054416656494	0.3096809387207031	0.28564974665641785	0.3200152516365051	0.3072697341442108	1
Cas9-NG-BE4max	GTCGTCCCCGGGTACTCAC	GGAGTGTCGTCCCCGGGTACTCACCATTG	8	0.0153543	0.29066557782031444	Cas9-NG	0.3291774392127991	0.35725581645965576	0.3700590431690216	0.3512878715991974	0.33628973364830017	0.3488139808177948	1
SpG-BE4max	GCAGCCCCCAGAGGAACTC	ATCCTGCAGCCCCCAGAGGAACTCCAGGT	7	0.0270765	0.3249727784226454	SpG	0.504848	0.6222026348114014	0.4708688259124756	0.46993541717529297	0.36140528321266174	0.48585209250450134	1
SpRY-BE4max	GAGCGGGCCAGCAGCTCAA	GCAATGAGCGGGCCAGCAGCTCAATAGAG	3	0.00198413	0.2542729838577135	SpRY	0.5768066048622131	0.7017680406570435	0.6567463874816895	0.6267915964126587	0.626407	0.6377039790153504	1
SpCas9-BE4max	CCTTCCGGCACCTGATCTT	TGTCTCCTTCCGGCACCTGATCTTGCCGG	8	0	0.24913582199236944	SpCas9	0.30765461921691895	0.2817022204399109	0.3059542179107666	0.26585763692855835	0.313876	0.29500887393951414	1
SpRY-BE4max	AGCGGAGCGGGCGGACCTG	AACCCAGCGGAGCGGGCGGACCTGAAGAT	7	0.0423153	0.3724954430280083	SpRY	0.46859386563301086	0.496767	0.42298927903175354	0.5227178335189819	0.4962821900844574	0.48147006034851075	1
SpCas9-BE4max	GCTCGACGCAGGATCCGAC	GCACAGCTCGACGCAGGATCCGACGAAGA	8	0.000577367	0.25062351893174745	SpCas9	0.32789403200149536	0.30704033374786377	0.3447186350822449	0.30124717950820923	0.3195067048072815	0.32008137702941897	1
SpRY-BE4max	GCTGCTCAGATAGCGATGG	TGAGCGCTGCTCAGATAGCGATGGTGAGC	4	0.3862229830596482	0.9853145262394829	SpRY	0.9043631553649902	0.9238741397857666	0.8946534395217896	0.9374940395355225	0.8665348291397095	0.9053839206695556	1
SpG-BE4max	GCCTGTCCTGGGAGAGACC	TTTGTGCCTGTCCTGGGAGAGACCGGCGC	2	0.7228402987029999	0.9998542557926876	SpG	0.6894452571868896	0.7702579498291016	0.8151243925094604	0.6772509813308716	0.8326767683029175	0.7569510698318481	1
xCas9-BE4max	TGCCTTCTTCATCTCCTGC	CTCTGTGCCTTCTTCATCTCCTGCACAAA	3	0	0.24913582199236944	xCas9	0.31446388363838196	0.30889707803726196	0.3216981887817383	0.3059787452220917	0.32895106077194214	0.3159977912902832	1
SpCas9-BE4max	GCGGAACCTCCTTCAGATG	AACCAGCGGAACCTCCTTCAGATGACTGA	9	0.000373972	0.2500987573974336	SpCas9	0.3120242953300476	0.29216545820236206	0.30887073278427124	0.27673816680908203	0.31303292512893677	0.30056631565093994	1
Cas9-NG-BE4max	GTCCCTCTCCAGCTGCTGC	GCCTGGTCCCTCTCCAGCTGCTGCCTCTT	8	0.000771208	0.25112431106441463	Cas9-NG	0.32115304470062256	0.3333309292793274	0.3551345467567444	0.3147331476211548	0.34124428033828735	0.3331191897392273	1
xCas9-BE4max	TCATTCTCTCCTGGCTCCT	ACAGGTCATTCTCTCCTGGCTCCTATGAG	5	0.00338983	0.2579545182843646	xCas9	0.31636881828308105	0.31413060426712036	0.33986467123031616	0.3231094479560852	0.32551026344299316	0.3237967610359192	1
Cas9-NG-BE4max	ACCGCTCGGGGCCACTGCT	GACATACCGCTCGGGGCCACTGCTGTCTG	4	0.00581409	0.26438481703167865	Cas9-NG	0.46184128522872925	0.4248257577419281	0.401851	0.38893938064575195	0.6633687019348145	0.4681652426719666	1
Cas9-NG-BE4max	TCTTCATCCTCCTCTTCAT	AATGCTCTTCATCCTCCTCTTCATCCCTG	7	0	0.24913582199236944	Cas9-NG	0.317153	0.3131049871444702	0.31445032358169556	0.30941063165664673	0.3260636329650879	0.3160364627838135	1
SpG-BE4max	CCTGCTGCCACCTTGGCTT	AACTACCTGCTGCCACCTTGGCTTTAGAA	7	0	0.24913582199236944	SpG	0.3250080645084381	0.3238116502761841	0.34156477451324463	0.3365256190299988	0.3373675048351288	0.3328555226325989	1
xCas9-BE4max	TTCGGGCCCAAGTGAGTAA	TGACCTTCGGGCCCAAGTGAGTAAGTGGA	7	0.00584569	0.2644693217980385	xCas9	0.32303735613822937	0.3246092200279236	0.3520490527153015	0.32043352723121643	0.34039801359176636	0.33210543394088743	1
SpRY-BE4max	GATGTAGCGCATTCGGGAG	GAGGAGATGTAGCGCATTCGGGAGCAGAT	7	0.0845039	0.5146036588031897	SpRY	0.45999568700790405	0.42402902245521545	0.3925749361515045	0.5128567814826965	0.5076944828033447	0.4594301819801331	1
Cas9-NG-BE4max	CAACAGCCATTCTCAAACA	CCTATCAACAGCCATTCTCAAACAGAAGA	7	0.00851798	0.2716768246474186	Cas9-NG	0.3299607038497925	0.33533960580825806	0.326852	0.33832061290740967	0.3401130437850952	0.3341171979904175	1
Cas9-NG-BE4max	GGACCTCTAAAAAAGGCAC	AACCAGGACCTCTAAAAAAGGCACCTGCT	6	0.2134912445752784	0.8619515165415729	Cas9-NG	0.37562867999076843	0.32858097553253174	0.3703264594078064	0.3532267212867737	0.36632320284843445	0.35881720781326293	1
xCas9-BE4max	CAAATCACAGTTATTTCTT	GAAGCCAAATCACAGTTATTTCTTAAGTA	7	0.00892857	0.2727951012072992	xCas9	0.3138543367385864	0.2873882055282593	0.303158	0.2879956364631653	0.3059244155883789	0.2996641516685486	1
xCas9-BE4max	CGGCCCCGCAATGAGGTGG	CACCTCGGCCCCGCAATGAGGTGGGTGAG	3	0.00125628	0.25238	xCas9	0.38212114572525024	0.33796000480651855	0.40442773699760437	0.49794599413871765	0.44959408044815063	0.41440979242324827	1
SpCas9-BE4max	GACACCACAGTTGGGGATA	GTATAGACACCACAGTTGGGGATAAAATC	4	0.000523013	0.2504832119863487	SpCas9	0.32142072916030884	0.30116623640060425	0.34106430411338806	0.29719823598861694	0.3277711868286133	0.3177241384983063	1
xCas9-BE4max	TTCCATGCCATCTCCAATG	TACCTTTCCATGCCATCTCCAATGAGCTC	3	0.20481252968864705	0.8471330130916986	xCas9	0.37562867999076843	0.34520792961120605	0.37970268726348877	0.33257555961608887	0.36498570442199707	0.35962011218070983	1
SpRY-BE4max	GCCGCCACCACCGCCACCG	TCCGCGCCGCCACCACCGCCACCGCTCAG	2	0.1792544986832824	0.7959138108823965	SpRY	0.5343121886253357	0.8327741622924805	0.4584636688232422	0.5276758670806885	0.5228179097175598	0.5752087593078613	1
Cas9-NG-BE4max	GGACCCAGCCTCCCAAGCC	GCATTGGACCCAGCCTCCCAAGCCGCACT	4	0.00102459	0.25177993053663794	Cas9-NG	0.37562867999076843	0.3494870662689209	0.38195210695266724	0.3675643801689148	0.43769872188568115	0.3824661910533905	1
SpG-BE4max	ACTGGCCCGCCACTGCAGG	CCACAACTGGCCCGCCACTGCAGGGGGAG	5	0.0763893	0.4867235969925469	SpG	0.9084808826446533	0.8934850096702576	0.832902	0.9875987768173218	0.9736131429672241	0.919216	1
SpCas9-BE4max	CACCCAGATGTTTCGAACA	GTTATCACCCAGATGTTTCGAACACTAAA	4	0	0.24913582199236944	SpCas9	0.3124995231628418	0.2971998453140259	0.3245135247707367	0.2880910634994507	0.31233346462249756	0.30692748427391053	1
SpRY-BE4max	GACGACACTCCCTGTCTAG	CCGGGGACGACACTCCCTGTCTAGGCAGT	9	0.1858519542448858	0.8102510690371854	SpRY	0.3542468547821045	0.3652956187725067	0.3360169529914856	0.3574506342411041	0.3497024178504944	0.35254249572753904	1
SpG-BE4max	ACACCCACGCGCACCGCCG	CCGGCACACCCACGCGCACCGCCGTGTGA	3	0.32961890480376443	0.9685675476516428	SpG	0.42754989862442017	0.5669640302658081	0.6399118900299072	0.4794785976409912	0.5493332147598267	0.5326475262641907	1
xCas9-BE4max	GGCTAGGATCTGTTTCCAC	ATAAGGGCTAGGATCTGTTTCCACCACTT	2	0.00851064	0.2716568609816964	xCas9	0.3206700086593628	0.3229590058326721	0.34446007013320923	0.3017832934856415	0.3329813480377197	0.32457074522972107	1
SpRY-BE4max	CGGACCGCTTGATGAAGGT	CACCTCGGACCGCTTGATGAAGGTGTGGT	4	0.037719195010003495	0.35784989463719785	SpRY	0.6695611476898193	0.683968	0.5949763059616089	0.7714811563491821	0.6516034603118896	0.6743179440498352	1
xCas9-BE4max	GGCCGCTCAATCTGGGAGG	GAATGGGCCGCTCAATCTGGGAGGAGATG	3	0.3286309523809524	0.9681514344082038	xCas9	0.8362213373184204	0.647622	0.7508374452590942	0.8178235292434692	0.9098935127258301	0.7924796223640442	1
SpRY-BE4max	CGGCTCCGCGCCGCCACCA	TGGCCCGGCTCCGCGCCGCCACCACCGCC	5	0.15962792613934065	0.748597	SpRY	0.5568390488624573	0.7594419717788696	0.6887165307998657	0.8151111602783203	0.665606	0.6971429228782654	1
SpCas9-BE4max	AGGCTTGCAGAAGAACGTT	GATGAAGGCTTGCAGAAGAACGTTGATCT	3	0.00634183	0.26579817363453256	SpCas9	0.31850212812423706	0.2959807515144348	0.34148523211479187	0.28785279393196106	0.367604	0.32228500843048097	1
SpCas9-BE4max	TTCGGCCAAAAGATGTCCC	CAAGATTCGGCCAAAAGATGTCCCTGGGA	2	0.3268995617395707	0.967409	SpCas9	0.45464974641799927	0.48699894547462463	0.5219091773033142	0.8988085985183716	0.6758261322975159	0.6076385200023651	1
Cas9-NG-BE4max	CTGCAACATTCTGGCCCAT	GTAATCTGCAACATTCTGGCCCATGATGT	6	0.000723589	0.2510012242470029	Cas9-NG	0.3542468547821045	0.319441	0.35554	0.3300181031227112	0.3223841190338135	0.3363260209560394	1
SpCas9-BE4max	ACCCCCCTCCAACCGAACT	GAAGTACCCCCCTCCAACCGAACTTTTGG	1	0	0.24913582199236944	SpCas9	0.3082021474838257	0.2977317273616791	0.3205728828907013	0.28336650133132935	0.30956703424453735	0.30388805866241453	1
SpG-BE4max	CGGCCAGAGATGCTGAGCG	CAGAGCGGCCAGAGATGCTGAGCGAGCAG	4	0.2970957744055325	0.9517032271154264	SpG	0.8510314226150513	0.8086270689964294	0.7309046983718872	0.8489944338798523	0.8220229148864746	0.812316	1
Cas9-NG-BE4max	GTCCGCGCCATGGCCATCT	CCCGCGTCCGCGCCATGGCCATCTACAAG	2	0.16133039077484804	0.7529762950350823	Cas9-NG	0.3304217755794525	0.3445439338684082	0.34142905473709106	0.32271742820739746	0.3414565622806549	0.33611375093460083	1
Cas9-NG-BE4max	CTCCCGCAGGTAGAACTGT	TCCTCCTCCCGCAGGTAGAACTGTAAGGG	3	0.4735909822866344	0.9955355382438102	Cas9-NG	0.699775	0.6852662563323975	0.6803372502326965	0.7068965435028076	0.7468124628067017	0.7038175463676453	1
xCas9-BE4max	AGCCCCGCATGGCACCTGT	TGGGGAGCCCCGCATGGCACCTGTGTGCG	3	0.10460671500630517	0.5829221214279798	xCas9	0.40989693999290466	0.3471459150314331	0.3563380837440491	0.3757527470588684	0.4029470682144165	0.37841615080833435	1
SpG-BE4max	GAAAAAACGTGCTCACATT	GTGATGAAAAAACGTGCTCACATTCTCTA	7	0.00127551	0.25243029810389744	SpG	0.30767983198165894	0.28682154417037964	0.3043670058250427	0.2954288125038147	0.3097173571586609	0.3008029103279114	1
SpG-BE4max	TTCGCATTGTGGCACTCAG	GCCCATTCGCATTGTGGCACTCAGCTCTT	2	0.00675539	0.2669091037290168	SpG	0.3214609622955322	0.3423393964767456	0.37063300609588623	0.3364722728729248	0.3593442142009735	0.34604997038841245	1
SpG-BE4max	TGTTCATCGCTGCTTCCCT	TTTTCTGTTCATCGCTGCTTCCCTCACCT	9	0	0.24913582199236944	SpG	0.3180578351020813	0.3109622001647949	0.34212303161621094	0.30841413140296936	0.3223225474357605	0.3203759491443634	1
xCas9-BE4max	CTCCGTACCTTACTGAGAT	AGTTACTCCGTACCTTACTGAGATCTGGA	8	0.0147059	0.2888311146067392	xCas9	0.3051537573337555	0.29003238677978516	0.3046005666255951	0.2890092730522156	0.308713	0.29950188398361205	1
SpG-BE4max	AAGCCGCACTGCAGACCTC	CTCCCAAGCCGCACTGCAGACCTCTGTGG	6	0.18044001062624954	0.798548	SpG	0.3542468547821045	0.5828791260719299	0.37918367981910706	0.447982	0.47519075870513916	0.44789640307426454	1
SpRY-BE4max	TCACCATCATCACACTGGA	CATCCTCACCATCATCACACTGGAAGACT	1	0.22383860153256704	0.8780226563831859	SpRY	0.5907647013664246	0.6920531988143921	0.609126	0.5717285871505737	0.437702	0.5802748262882232	1
xCas9-BE4max	ACCCACACAGTCCGAAGTA	CCCCCACCCACACAGTCCGAAGTAGACCA	7	0.0026738	0.2560748913467625	xCas9	0.31495898962020874	0.2981446385383606	0.3117009997367859	0.289815	0.31177258491516113	0.30527848601341245	1
SpG-BE4max	CGCCAACCGCCCTTTGCAG	GGCCACGCCAACCGCCCTTTGCAGGACGA	9	0.00385187	0.2591721709590089	SpG	0.3342666029930115	0.3427028954029083	0.3656555414199829	0.3436715602874756	0.3681427836418152	0.3508878767490387	1
SpCas9-BE4max	GCCAGAGATGCTGAGCGAG	GAGCGGCCAGAGATGCTGAGCGAGCAGGA	1	0.012256	0.281963	SpCas9	0.44737812876701355	0.360357	0.3704470992088318	0.5663862228393555	0.4098849296569824	0.43089064955711365	1
xCas9-BE4max	TACAGCTCGAGCAATCAGG	TTTGCTACAGCTCGAGCAATCAGGGTCTT	7	0	0.24913582199236944	xCas9	0.32266053557395935	0.3187103271484375	0.35835787653923035	0.2998315095901489	0.335758	0.3270636200904846	1
SpG-BE4max	TGCCACTCCAGAGGATTCC	TGCAGTGCCACTCCAGAGGATTCCGGATT	7	0.027814	0.3272006065274869	SpG	0.3818144202232361	0.3736800253391266	0.3836357295513153	0.34792831540107727	0.3639974594116211	0.37021118998527525	1
Cas9-NG-BE4max	TCCCCTTCCGCACCCGCCT	GATCATCCCCTTCCGCACCCGCCTCGGAC	3	0.4413530824659727	0.9930632729381876	Cas9-NG	0.7139235734939575	0.8115369081497192	0.7651757001876831	0.9378491640090942	0.5946817398071289	0.7646334171295166	1
SpCas9-BE4max	AGACTCTCAAAGGCACTGT	GGTAAAGACTCTCAAAGGCACTGTTTCTC	7	0	0.24913582199236944	SpCas9	0.3087768852710724	0.2837945222854614	0.31389302015304565	0.27619174122810364	0.313589	0.299249	1
xCas9-BE4max	TGCGTCAGTCTCGAATGGA	GCGAGTGCGTCAGTCTCGAATGGACACAG	5	0.000736377	0.2510342749636316	xCas9	0.3408457636833191	0.31806838512420654	0.3525055944919586	0.3282598853111267	0.3681427836418152	0.3415644824504852	1
SpRY-BE4max	TTGCTCTCCTGCAGGAGGG	CAACTTTGCTCTCCTGCAGGAGGGGGAGG	3	0.0487515	0.3933982391991845	SpRY	0.8951064348220825	0.9799674153327942	0.9502259492874146	0.9816015958786011	0.9545619487762451	0.9522926688194275	1
SpRY-BE4max	TTCTCATCTTCAGAAGAGT	TGTGTTTCTCATCTTCAGAAGAGTCAAAA	2	0.0681642	0.4585485686926779	SpRY	0.4911673963069916	0.5307247042655945	0.4109288156032562	0.5648460984230042	0.45704224705696106	0.4909418523311615	1
Cas9-NG-BE4max	ACCTTCGGGCCCAAGTGAG	ATCTGACCTTCGGGCCCAAGTGAGTAAGT	1	0.025286880435637756	0.3195994946439572	Cas9-NG	0.5608459711074829	0.5779076814651489	0.3978884220123291	0.5536743402481079	0.47164198756217957	0.5123916804790497	1
SpG-BE4max	CTCTTGGCAAGGGACAGGA	TGATGCTCTTGGCAAGGGACAGGAAGAAG	7	0	0.24913582199236944	SpG	0.5633100867271423	0.37328484654426575	0.4782549738883972	0.42548805475234985	0.494725	0.4670125603675842	1
xCas9-BE4max	CTGTGCCTTCTTCATCTCC	TATCTCTGTGCCTTCTTCATCTCCTGCAC	6	0.0670682	0.4548101986970872	xCas9	0.3488463759422302	0.3336004614830017	0.3642274737358093	0.31838634610176086	0.34951186180114746	0.34291450381278993	1
SpRY-BE4max	GGCGTCCCCACTGGCTTGG	AGCTGGGCGTCCCCACTGGCTTGGAGCCC	2	0.21632141738624666	0.8665161071299252	SpRY	0.8632646203041077	0.9158271551132202	0.894174	0.892972	0.9539849162101746	0.9040446996688842	1
SpG-BE4max	CTGTCCCGGTAACTGGAAC	ATGACCTGTCCCGGTAACTGGAACGGAAG	4	0.36545438562843613	0.980556	SpG	0.7935440540313721	0.8008882999420166	0.8216904997825623	0.8347227573394775	0.9472315311431885	0.8396154284477234	1
SpG-BE4max	AAACTCGTCGTAAGTTGAA	CTGATAAACTCGTCGTAAGTTGAAAATAT	5	0.00130208	0.2524992389547979	SpG	0.33860576152801514	0.30540013313293457	0.3423962891101837	0.31715232133865356	0.3645937442779541	0.33362964987754823	1
xCas9-BE4max	TGACCGCTGGCTCTGTGAG	GTGTCTGACCGCTGGCTCTGTGAGTGTCT	6	0.11485745614035085	0.6167309113941852	xCas9	0.513351	0.35731348395347595	0.5791487693786621	0.38893938064575195	0.3839961588382721	0.4445497155189514	1
SpG-BE4max	TTTCGATGATCTTCATCTG	ATTGATTTCGATGATCTTCATCTGCTGGT	3	0.1226906062971636	0.6418438993233276	SpG	0.37562867999076843	0.3229329586029053	0.37175726890563965	0.349028	0.3614235520362854	0.3561541080474854	1
SpG-BE4max	CGCTGACCCCAAAGTCACA	CTGCCCGCTGACCCCAAAGTCACAGAGCT	2	0.0111184	0.2788074322625293	SpG	0.545492	0.7100610733032227	0.442222	0.4892941415309906	0.5146483182907104	0.5403435885906219	1
xCas9-BE4max	ACGCGCACCGCCGTGTGAC	CACCCACGCGCACCGCCGTGTGACAGTGG	1	0.00409836	0.25982328513409936	xCas9	0.3280431628227234	0.3220430612564087	0.3653852343559265	0.3197195529937744	0.33107662200927734	0.3332535266876221	1
SpCas9-BE4max	CTCTCCCAGTTCATTGAGG	TGTCTCTCTCCCAGTTCATTGAGGCTAGA	4	0	0.24913582199236944	SpCas9	0.32576248049736023	0.3123880624771118	0.34887194633483887	0.2905493974685669	0.32815343141555786	0.3211450636386871	1
SpRY-BE4max	GGCGTCGGGCGGGGGGATG	TCTTTGGCGTCGGGCGGGGGGATGGGGTA	5	0.0362437	0.3532024714101994	SpRY	0.9971641302108765	0.9769975543022156	0.971081	0.9953469634056091	0.996191	0.987356	1
Cas9-NG-BE4max	ATGGACGTAAGGCAGCTCA	ATCAGATGGACGTAAGGCAGCTCATGAGA	5	0.0941442	0.5475941912275264	Cas9-NG	0.5721583366394043	0.3926810026168823	0.5253416299819946	0.5368396639823914	0.41598647832870483	0.48860142230987547	1
Cas9-NG-BE4max	GGCCCCGCAGGCCTGATAC	GCCCAGGCCCCGCAGGCCTGATACCAGGA	5	0.278736	0.938687	Cas9-NG	0.4771295189857483	0.4451501667499542	0.6131148338317871	0.6016972661018372	0.6627998948097229	0.5599783360958099	1
SpCas9-BE4max	ACATCCCGTCATGAGATCA	CATACACATCCCGTCATGAGATCAGCAAT	9	0.000283447	0.2498654385084628	SpCas9	0.30488792061805725	0.2748070955276489	0.3237394392490387	0.27489805221557617	0.3174615502357483	0.29915881156921387	1
xCas9-BE4max	TACATGGCCCTGGTCAGCC	GGCTGTACATGGCCCTGGTCAGCCATGAA	7	0.000667557	0.250856	xCas9	0.3132144808769226	0.31033074855804443	0.31313562393188477	0.2988845705986023	0.3252803385257721	0.31216915249824523	1
xCas9-BE4max	TTCACACCGTGTGTGGCCA	TGCCCTTCACACCGTGTGTGGCCATGACT	6	0.000542888	0.2505345113072071	xCas9	0.3542468547821045	0.33088061213493347	0.33322635293006897	0.32212144136428833	0.3274637460708618	0.3335878014564514	1
SpG-BE4max	TCTACCACGGTTTCCCGCA	GCACCTCTACCACGGTTTCCCGCAGTGCT	1	0.00218818	0.25480525373415075	SpG	0.325207	0.3352845311164856	0.3640614151954651	0.3428107500076294	0.368084	0.3470895767211914	1
Cas9-NG-BE4max	ATGTTCCTATGGATACATA	GGAAAATGTTCCTATGGATACATATCCCA	6	0.00527551	0.2629474043084173	Cas9-NG	0.31980443000793457	0.3103809654712677	0.317316	0.3147127032279968	0.32385605573654175	0.31721401810646055	1
xCas9-BE4max	ATACAGCTGCCCTGATGCT	GGTTCATACAGCTGCCCTGATGCTGGACA	9	0.00304878	0.2570581223256529	xCas9	0.3279949426651001	0.3256804347038269	0.3310624957084656	0.3136669397354126	0.33766674995422363	0.3272143125534058	1
SpG-BE4max	ACAGCCACCTCCTAAGCTG	CCTCCACAGCCACCTCCTAAGCTGCCCAA	4	0.00589235	0.26459411155261425	SpG	0.3144794702529907	0.34285569190979004	0.3348924517631531	0.3156004548072815	0.3326253294944763	0.32809067964553834	1
SpG-BE4max	CTCATTGCGGGGCCGAGGT	CCCACCTCATTGCGGGGCCGAGGTGGCCG	2	0.0573567	0.421954	SpG	0.6710178256034851	0.6977468132972717	0.4940260946750641	0.6439675688743591	0.7438358068466187	0.6501188218593598	1
SpCas9-BE4max	CTTGAATCGGGCTGGTTTC	CCCTCCTTGAATCGGGCTGGTTTCCAAAC	7	0	0.24913582199236944	SpCas9	0.3173970878124237	0.2774140238761902	0.30957382917404175	0.2771456241607666	0.3218650817871094	0.30067912936210633	1
SpCas9-BE4max	TCCGGATGAGGTCCTCGTC	CAGCTTCCGGATGAGGTCCTCGTCCAGGT	1	0.023368	0.3138908227432682	SpCas9	0.34009701013565063	0.32646310329437256	0.3657948672771454	0.37087053060531616	0.35919684171676636	0.3524844706058502	1
Cas9-NG-BE4max	TTACATACACTACTAACTC	GAATTTTACATACACTACTAACTCTGGTT	3	0.0644704	0.44597	Cas9-NG	0.4643777012825012	0.6341821551322937	0.39674973487854004	0.5201508402824402	0.571095	0.517311	1
SpRY-BE4max	ATCTCCTTTCCCTGTTGAC	CAACTATCTCCTTTCCCTGTTGACTTCTC	2	0.4709104965182111	0.9953687389776582	SpRY	0.3213428258895874	0.33865079283714294	0.37335366010665894	0.3563808500766754	0.3533462882041931	0.3486148834228516	1
SpG-BE4max	GGAAACCGTAGCTGCCCTG	CAGACGGAAACCGTAGCTGCCCTGGTAGG	6	0.00156188	0.25317391718982657	SpG	0.3227667808532715	0.3311217427253723	0.35613012313842773	0.3501274883747101	0.33191853761672974	0.3384129345417023	1
SpG-BE4max	GCCCGGAGGAAGCCGGTGC	TGCTGGCCCGGAGGAAGCCGGTGCTGCCG	1	0.0949148	0.5502171327986831	SpG	0.6142839193344116	0.7474738955497742	0.6112329959869385	0.7724341154098511	0.7667826414108276	0.7024415135383606	1
SpG-BE4max	AACCTACGCTCTGGTCGCA	CCTTCAACCTACGCTCTGGTCGCACCCGT	8	0.000277162	0.2498492453205803	SpG	0.31563764810562134	0.2953866720199585	0.31392383575439453	0.3109741806983948	0.31094223260879517	0.3093729138374329	1
SpRY-BE4max	AGCCGATCCATAAATTTGC	ACAACAGCCGATCCATAAATTTGCTGACA	3	0.3334768592121533	0.9701426437073846	SpRY	0.4276522397994995	0.5015410780906677	0.5985413193702698	0.5253673791885376	0.46087712049484253	0.5027958273887634	1
xCas9-BE4max	CTCCGGGCCTCCCACTCTC	CTCACCTCCGGGCCTCCCACTCTCGCCGC	7	0	0.24913582199236944	xCas9	0.31232380867004395	0.3055121600627899	0.33881133794784546	0.2863638401031494	0.31952542066574097	0.31250731348991395	1
SpG-BE4max	GACGTAAGGCAGCTCATGA	AGATGGACGTAAGGCAGCTCATGAGAAAC	2	0.36307394139594745	0.9799225633567156	SpG	0.40280139446258545	0.32687297463417053	0.35448384284973145	0.353132	0.35193943977355957	0.3578458309173584	1
xCas9-BE4max	AGATTACCTTCTCCAATTT	TCCCCAGATTACCTTCTCCAATTTTGTCC	6	0	0.24913582199236944	xCas9	0.3248509168624878	0.2906121015548706	0.31366682052612305	0.29537299275398254	0.31437939405441284	0.3077764451503754	1
xCas9-BE4max	GCTCAGTACTGACTTTGGT	GTTGTGCTCAGTACTGACTTTGGTATGTG	1	0.00044287	0.2502764330276234	xCas9	0.3197959065437317	0.32105955481529236	0.33829811215400696	0.3280884027481079	0.32599514722824097	0.326647	1
SpG-BE4max	GCCTGCGCCCCTGGATGGA	CCGCTGCCTGCGCCCCTGGATGGACAGCG	7	0.00113855	0.25207517508505456	SpG	0.3542468547821045	0.3503979444503784	0.40463268756866455	0.3715680241584778	0.3681427836418152	0.3697976589202881	1
SpRY-BE4max	TGCCACCTCCGGCTCCACG	TGAATTGCCACCTCCGGCTCCACGGGTGT	9	0.0578137	0.423488	SpRY	0.5727226734161377	0.5696390867233276	0.4410701096057892	0.6070576310157776	0.588006	0.5556990087032319	1
xCas9-BE4max	CTGTTTCCCGAGTCAGAGC	AGGAGCTGTTTCCCGAGTCAGAGCGGCCA	6	0.204174	0.8459931477722549	xCas9	0.5353216528892517	0.3517259657382965	0.386299	0.38522830605506897	0.48254427313804626	0.4282238006591797	1
SpRY-BE4max	CACCACCTAGAATCGAAAG	AAAGCCACCACCTAGAATCGAAAGGGGCT	5	0.1378233555062823	0.688133	SpRY	0.8346477746963501	0.7839735150337219	0.7724204063415527	0.8786836862564087	0.7139942646026611	0.7967439293861389	1
Cas9-NG-BE4max	TCCTTCAACAAGGCACAGA	AAAAATCCTTCAACAAGGCACAGAATTTG	2	0.0166032	0.29421800272566273	Cas9-NG	0.33175039291381836	0.31519487500190735	0.3478495180606842	0.3292386531829834	0.3523472547531128	0.33527613878250123	1
SpCas9-BE4max	CACGACCATCATGGAATTA	AAAGACACGACCATCATGGAATTAAGAGA	9	0.00986939	0.2753682862121559	SpCas9	0.3252326250076294	0.2906849682331085	0.3179900646209717	0.29963570833206177	0.3191089630126953	0.31053046584129335	1
xCas9-BE4max	CATTCCGTATGCTACAAAT	CTGTCCATTCCGTATGCTACAAATTTTAT	5	0	0.24913582199236944	xCas9	0.29918670654296875	0.2694644331932068	0.29904037714004517	0.2673441767692566	0.31178343296051025	0.28936382532119753	1
SpRY-BE4max	GGCCGCGCACAGGCCGGTG	GACATGGCCGCGCACAGGCCGGTGGAATG	7	0.015968841285296898	0.29241036145423804	SpRY	0.549201	0.5698777437210083	0.5557253956794739	0.5984214544296265	0.4753666818141937	0.5497185528278351	1
Cas9-NG-BE4max	TTCCCCTCTGTCAATTGGC	AGCATTTCCCCTCTGTCAATTGGCTCATC	2	0.0158208	0.29198943824719004	Cas9-NG	0.3233404755592346	0.3437952399253845	0.3644644618034363	0.3313829004764557	0.3450852036476135	0.3416136562824249	1
SpCas9-BE4max	GGCGTCCTCCTCAGGGTCC	ACAGGGGCGTCCTCCTCAGGGTCCAGCTC	8	0.0114988	0.27986039157097137	SpCas9	0.380683	0.41267669200897217	0.39674973487854004	0.3328859210014343	0.3520200252532959	0.3750030815601349	1
SpRY-BE4max	CTCCCGTGCCATGCTCGGC	CCGGGCTCCCGTGCCATGCTCGGCCCAAG	9	0.000953588	0.2515961000061512	SpRY	0.3542468547821045	0.3421629071235657	0.32930755615234375	0.3584306240081787	0.34250780940055847	0.3453311502933502	1
Cas9-NG-BE4max	GTTCCGCTCCTTCAAAGCC	TATTTGTTCCGCTCCTTCAAAGCCACCAA	4	0.0104017	0.2768308859305347	Cas9-NG	0.3203156590461731	0.3352341949939728	0.3460577726364136	0.31937506794929504	0.36331525444984436	0.33685958981513975	1
Cas9-NG-BE4max	GTAGGCGCCGAGCAAAGGT	TTCTAGTAGGCGCCGAGCAAAGGTGGCAG	5	0.2576358296622613	0.919712	Cas9-NG	0.7956919074058533	0.7025572061538696	0.6710053086280823	0.7874490022659302	0.8725823163986206	0.7658571481704712	1
SpRY-BE4max	TGGACGGGAAAGCAGATCT	CCCTGTGGACGGGAAAGCAGATCTTCAGT	4	0.1647883030626393	0.7617113017946414	SpRY	0.48430153727531433	0.3622931241989136	0.3784976303577423	0.46175217628479004	0.4737696051597595	0.43212281465530394	1
xCas9-BE4max	TCCCCCGTGCTCGGGCTGG	CAACATCCCCCGTGCTCGGGCTGGCCACT	9	0	0.24913582199236944	xCas9	0.3025616407394409	0.2991195321083069	0.3052728474140167	0.2710198760032654	0.3165237605571747	0.2988995313644409	1
SpG-BE4max	CCTCGATTTTTAAATTAAA	CTGGCCCTCGATTTTTAAATTAAAGGTAC	1	0	0.24913582199236944	SpG	0.3542468547821045	0.36807096004486084	0.38492563366889954	0.3507625460624695	0.3413320779800415	0.3598676145076752	1
Cas9-NG-BE4max	ACATTGCGAACCCCAAACT	GGCTTACATTGCGAACCCCAAACTCCCCC	6	0.000601685	0.2506863072298833	Cas9-NG	0.3204834461212158	0.313552	0.3186444640159607	0.31733083724975586	0.3227077126502991	0.3185436248779297	1
SpG-BE4max	CGAGCACCCCATATAGCAA	ATGGTCGAGCACCCCATATAGCAAGGGGG	8	0.2382452462392879	0.8976959613692534	SpG	0.37562867999076843	0.3442445993423462	0.38281	0.3705088198184967	0.35312730073928833	0.3652637958526611	1
SpG-BE4max	ATCCTCCTCTTCATCCCTG	TCTTCATCCTCCTCTTCATCCCTGAAGAT	2	0.11257792445911256	0.6092972548165679	SpG	0.4596487879753113	0.429878	0.3683983087539673	0.3846411108970642	0.45186206698417664	0.41888571381568906	1
SpG-BE4max	ATGCATCAGAATGTTCCAA	AGCACATGCATCAGAATGTTCCAACAGAG	6	0.047619	0.3896895848376588	SpG	0.42698970437049866	0.3423158526420593	0.3756072521209717	0.3722086548805237	0.3667212724685669	0.37676854729652404	1
SpRY-BE4max	CGAGTTCCTTGATGTAGTT	ACGATCGAGTTCCTTGATGTAGTTCATTC	7	0.0362917	0.3533531073225432	SpRY	0.3542468547821045	0.346616	0.3381296992301941	0.355053	0.3539850413799286	0.3496061027050018	1
SpRY-BE4max	TGCTGACCGAGTCATCAAC	GGGGCTGCTGACCGAGTCATCAACCAGAT	6	0.0194557	0.3024256365555812	SpRY	0.3542468547821045	0.4138766825199127	0.39674973487854004	0.41020846366882324	0.38507747650146484	0.3920318424701691	1
SpG-BE4max	GCCGAGGCGAGATGCTGTG	CCTCGGCCGAGGCGAGATGCTGTGAGGCT	1	0.0582399	0.4249183040723706	SpG	0.7182050347328186	0.8163995742797852	0.7216798663139343	0.7685815095901489	0.7993783354759216	0.7648488640785217	1
xCas9-BE4max	CGTCCATGTTTATGTGTTT	GGTGCCGTCCATGTTTATGTGTTTCCCAA	3	0.000515996	0.2504651034763197	xCas9	0.3040277063846588	0.2914300560951233	0.3029663562774658	0.29308947920799255	0.3072030246257782	0.29974332451820374	1
Cas9-NG-BE4max	CTGGGCCGCCACGTGCGGG	GAAAGCTGGGCCGCCACGTGCGGGCGCTG	9	0	0.24913582199236944	Cas9-NG	0.6279535293579102	0.3755272626876831	0.5832700133323669	0.5456593036651611	0.8541523218154907	0.5973124861717224	1
SpG-BE4max	ATTTCCCGCAACCACTTGA	TCAATATTTCCCGCAACCACTTGAGAATT	5	0.1846148817865007	0.8076227233002639	SpG	0.3487311601638794	0.31407439708709717	0.3557094931602478	0.3397065997123718	0.35985058546066284	0.3436144471168518	1
xCas9-BE4max	ACCACGCGGTACGCTGTGT	CAGCCACCACGCGGTACGCTGTGTCTGTG	2	0.0111506	0.2788965206566257	xCas9	0.31001776456832886	0.3063339591026306	0.336467	0.32083752751350403	0.3272360563278198	0.3201784431934357	1
SpG-BE4max	GCTCCGGGCAGTGGAGAAC	GAGCAGCTCCGGGCAGTGGAGAACACTGT	4	0.1078138367649575	0.5936001170306762	SpG	0.37562867999076843	0.47631675004959106	0.42693987488746643	0.4676206111907959	0.3681427836418152	0.4229297399520874	1
Cas9-NG-BE4max	AGTCTCGAATGGACACAGA	GCGTCAGTCTCGAATGGACACAGATCTGG	5	0.00441167	0.26065243489291545	Cas9-NG	0.3843618631362915	0.3528158366680145	0.3927857279777527	0.38893938064575195	0.3681427836418152	0.37740911841392516	1
xCas9-BE4max	GCCCCTCCTCCTCCTTGTT	GGCCAGCCCCTCCTCCTCCTTGTTGCTGG	1	0	0.24913582199236944	xCas9	0.3179047703742981	0.31328457593917847	0.3407585918903351	0.31035250425338745	0.32579147815704346	0.3216183841228485	1
SpCas9-BE4max	GGCTCCTCCATGGCAGTGA	ACTGCGGCTCCTCCATGGCAGTGACCCGG	2	0	0.24913582199236944	SpCas9	0.3120655417442322	0.32180070877075195	0.33359861373901367	0.28805625438690186	0.31500476598739624	0.3141051769256592	1
SpRY-BE4max	CCCGTCGGGCCTGTGCAGC	AGATGCCCGTCGGGCCTGTGCAGCTGGCA	5	0.11303827751196165	0.6108027052861692	SpRY	0.9602804780006409	0.8845794200897217	0.8988281488418579	0.9714813232421875	0.9770042896270752	0.9384347319602966	1
SpG-BE4max	ATTCACCCCCAAAGGCCCA	AAAATATTCACCCCCAAAGGCCCAATTGC	3	0.018349714648065903	0.2992279968282682	SpG	0.37562867999076843	0.323802	0.356116	0.3162277638912201	0.3607112169265747	0.3464972317218781	1
Cas9-NG-BE4max	GTAGCCTCAGGTGAACTGA	AGCTCGTAGCCTCAGGTGAACTGATGAGT	5	0.3549546850423189	0.9776048943907638	Cas9-NG	0.8336724638938904	0.7572104930877686	0.8437427878379822	0.8788028955459595	0.9272791147232056	0.8481415510177612	1
SpCas9-BE4max	CCTCTTCGGCTGCGGACCC	CGCGGCCTCTTCGGCTGCGGACCCTGCCA	3	0.2346399055489964	0.8930537505727262	SpCas9	0.48775768280029297	0.45387765765190125	0.594517	0.38893938064575195	0.35097944736480713	0.45521426796913145	1
xCas9-BE4max	CAGGCGGGCATCTTGGAGA	TGTTGCAGGCGGGCATCTTGGAGAGGTTG	4	0.020844676533188097	0.3064690613876873	xCas9	0.7479943037033081	0.690174	0.7350211143493652	0.6395885348320007	0.8909474611282349	0.7407450556755066	1
SpRY-BE4max	CCCTGCCCAGCTGCACATT	TCTCGCCCTGCCCAGCTGCACATTGGCTT	1	0.0737466	0.4776531940930329	SpRY	0.5889565944671631	0.6413546204566956	0.5497546792030334	0.6272960901260376	0.6502426266670227	0.6115209221839905	1
SpCas9-BE4max	GTCCTGGGAGAGACCGGCG	TGCCTGTCCTGGGAGAGACCGGCGCACAG	2	0	0.24913582199236944	SpCas9	0.323852	0.33997705578804016	0.3528522253036499	0.3059130907058716	0.3387288451194763	0.332265	1
SpG-BE4max	AACCTGCCAACACTTCTGA	ATATGAACCTGCCAACACTTCTGAAGATT	6	0.0335517	0.3447950415041207	SpG	0.4331021010875702	0.42476943135261536	0.4012375473976135	0.3713476061820984	0.5035197734832764	0.42679529190063475	1
SpRY-BE4max	TCCACCCCCCAGGCCATCT	CTTGCTCCACCCCCCAGGCCATCTCTCTC	5	0.19243528894438933	0.8237759135408395	SpRY	0.3542468547821045	0.42927873134613037	0.3380168080329895	0.3535535931587219	0.38507747650146484	0.37203469276428225	1
xCas9-BE4max	CTGCATGAGTGCAACTCTC	AGGTTCTGCATGAGTGCAACTCTCCGTAC	3	0.1010980929275794	0.5711508949953262	xCas9	0.3313947916030884	0.35941511392593384	0.33930671215057373	0.30907171964645386	0.34581685066223145	0.33700103759765626	1
SpG-BE4max	TGACCCTAATTCAGAAAAG	TTAGATGACCCTAATTCAGAAAAGAAGAA	4	0.00265957	0.2560376480990957	SpG	0.37562867999076843	0.33692681789398193	0.3570604622364044	0.3805994987487793	0.38140133023262024	0.36632335782051084	1
xCas9-BE4max	TGCCGTCCCAAGCAATGGA	CCCCTTGCCGTCCCAAGCAATGGATGATT	3	0.1271669209867999	0.6558627955021686	xCas9	0.6796261668205261	0.4958879053592682	0.636108	0.38893938064575195	0.6741439700126648	0.5749411642551422	1
SpCas9-BE4max	GAAACCGTAGCTGCCCTGG	AGACGGAAACCGTAGCTGCCCTGGTAGGT	4	0.0128205	0.2835366737754835	SpCas9	0.48933911323547363	0.34779947996139526	0.36327633261680603	0.4000248908996582	0.3577221632003784	0.3916323959827423	1
SpG-BE4max	TGCGGCAAGGGGTTCAGAG	CGTGGTGCGGCAAGGGGTTCAGAGAAACC	2	0.11019433465085636	0.6014696689443171	SpG	0.5201224088668823	0.5149112939834595	0.49069926142692566	0.4436474144458771	0.5277899503707886	0.49943406581878663	1
SpCas9-BE4max	TCCGCTCCTCTGCATACAT	CCTCTTCCGCTCCTCTGCATACATGTCTC	1	0.00147161	0.252939	SpCas9	0.3165534734725952	0.29665428400039673	0.34474682807922363	0.29726743698120117	0.32730627059936523	0.3165056586265564	1
SpG-BE4max	GGCCCCCGACGGCTCTGCA	AACCCGGCCCCCGACGGCTCTGCAGTTAA	4	0.00985604	0.27533168130294416	SpG	0.37562867999076843	0.44278252124786377	0.4035365879535675	0.3783075213432312	0.3681427836418152	0.3936796188354492	1
xCas9-BE4max	CCCTTTTCCCTTCCGGAGA	GAGTTCCCTTTTCCCTTCCGGAGAGAGGC	8	0.0991848	0.5646968691976116	xCas9	0.32104793190956116	0.3213963806629181	0.33109501004219055	0.3299480676651001	0.3415840268135071	0.3290142834186554	1
SpG-BE4max	GATCTCCTACTTTGATGGT	CTCTGGATCTCCTACTTTGATGGTGACCC	9	0.00125718	0.252383	SpG	0.3199079632759094	0.3133506774902344	0.3240123391151428	0.30548346042633057	0.34250497817993164	0.32105188369750975	1
SpCas9-BE4max	GCGCGCCGACTGGGCTACA	ATAAAGCGCGCCGACTGGGCTACAAGGCC	3	0.2817901798626189	0.94106	SpCas9	0.6732850074768066	0.5213451385498047	0.5440744757652283	0.6756448745727539	0.8390851020812988	0.6506869196891785	1
xCas9-BE4max	TGCAGGCGGGCATCTTGGA	GATGTTGCAGGCGGGCATCTTGGAGAGGT	2	0.0571937	0.4214080465129648	xCas9	0.47072815895080566	0.33912187814712524	0.4543541967868805	0.7834683656692505	0.3681427836418152	0.4831630766391754	1
SpCas9-BE4max	AGCCTGCCGTGCCCGGTGC	GGCTCAGCCTGCCGTGCCCGGTGCTGCAG	7	0	0.24913582199236944	SpCas9	0.33004721999168396	0.3543023467063904	0.3705422878265381	0.31627023220062256	0.33917850255966187	0.3420681178569794	1
SpRY-BE4max	GCATCCGGGAGCTGGTGCT	GTGCAGCATCCGGGAGCTGGTGCTTTCCG	5	0.14851190476190468	0.7187634809630616	SpRY	0.46610134840011597	0.6075211763381958	0.5179091691970825	0.6150453686714172	0.5625746250152588	0.55383	1
SpG-BE4max	GCCTGTCCTGGGAGAGACC	TTTGTGCCTGTCCTGGGAGAGACCGGCGC	1	0.20996724747805573	0.8560854408424277	SpG	0.5014487504959106	0.7401376962661743	0.6809673309326172	0.5368112921714783	0.7240054607391357	0.6366741061210632	1
xCas9-BE4max	CTCGCTTAGTGCTCCCTGG	CTTACCTCGCTTAGTGCTCCCTGGGGGCA	4	0.456483	0.9943585368754194	xCas9	0.6971162557601929	0.7309022545814514	0.7392680644989014	0.9470000267028809	0.7441763877868652	0.7716925978660584	1
SpRY-BE4max	AAGCGCCACAGTGATGGCA	ATTAAAAGCGCCACAGTGATGGCAGATGT	6	0.11953679723416645	0.6318174027405598	SpRY	0.7118655443191528	0.8549444675445557	0.7595864534378052	0.680772	0.7728567123413086	0.756005	1
SpCas9-BE4max	CAGCTTCCGGGCTATTGGG	TTCTTCAGCTTCCGGGCTATTGGGAAGGA	7	0.2455474263452003	0.9065537458946884	SpCas9	0.39573585987091064	0.3501356840133667	0.36687856912612915	0.3757602274417877	0.4154249131679535	0.3807870507240295	1
xCas9-BE4max	CATGGCCGGCCACCTCGGC	CTCAGCATGGCCGGCCACCTCGGCCCCGC	5	0.00094697	0.251579	xCas9	0.3136371374130249	0.3338129222393036	0.37836089730262756	0.3629932701587677	0.326581	0.34307698011398313	1
xCas9-BE4max	CACCAGCCCCCTCCTGGCC	CCCTGCACCAGCCCCCTCCTGGCCCCTGT	9	0	0.24913582199236944	xCas9	0.31342750787734985	0.30203935503959656	0.30882519483566284	0.28997161984443665	0.3206142783164978	0.30697559118270873	1
Cas9-NG-BE4max	TAGCCGGCCTGCCATGGCC	ATGGATAGCCGGCCTGCCATGGCCATCTT	4	0.0019595	0.2542088047995969	Cas9-NG	0.37562867999076843	0.4026239514350891	0.3916327953338623	0.38893938064575195	0.3718782663345337	0.3861406147480011	1
SpRY-BE4max	TGAGCCTGCTCTCAGCAAA	CCCAGTGAGCCTGCTCTCAGCAAAAACGA	8	0.0036049	0.2585208487680267	SpRY	0.3542468547821045	0.3543361723423004	0.3769323527812958	0.38716381788253784	0.3681427836418152	0.3681643962860107	1
SpCas9-BE4max	GTATAAACGGGTAATGCCT	CCAGTGTATAAACGGGTAATGCCTGATGG	7	0	0.24913582199236944	SpCas9	0.31998682022094727	0.3167358934879303	0.3251335620880127	0.2981107234954834	0.30586525797843933	0.3131664514541626	1
SpCas9-BE4max	AGTCATCTGATCAAGAAAA	TCAATAGTCATCTGATCAAGAAAAATGTT	6	0	0.24913582199236944	SpCas9	0.3164108395576477	0.29939913749694824	0.3435763716697693	0.3025110363960266	0.34428149461746216	0.3212357759475708	1
xCas9-BE4max	ACCTCTTGGTCAGAAACGA	GGTGGACCTCTTGGTCAGAAACGAGACCC	4	0.2832023757556517	0.9421275264263508	xCas9	0.3889949321746826	0.3353285491466522	0.38228604197502136	0.3842678368091583	0.3681427836418152	0.37180402874946594	1
SpG-BE4max	ACTGACATCCCACATCTTA	CCAGTACTGACATCCCACATCTTAATAGT	8	0.000772798	0.25112841980248385	SpG	0.31542229652404785	0.28795379400253296	0.31542935967445374	0.301059	0.3221368193626404	0.30840021967887876	1
SpCas9-BE4max	ATCCGTCGAGATCACTTTG	CTGAGATCCGTCGAGATCACTTTGAAGAA	3	0.39558741518728496	0.9870654333656156	SpCas9	0.3363748788833618	0.31684261560440063	0.3585870862007141	0.326407	0.35270118713378906	0.3381826043128967	1
SpRY-BE4max	GCTCGGGGCCACTGCTGTC	ATACCGCTCGGGGCCACTGCTGTCTGGGA	9	0.00912218	0.2733234051984025	SpRY	0.3542468547821045	0.6063789129257202	0.5619732141494751	0.385212	0.4891318678855896	0.4793886184692383	1
SpG-BE4max	ATACACCCAAAGACAACAA	TGCTAATACACCCAAAGACAACAAGAGCT	5	0.0279487	0.32760841828613657	SpG	0.49117180705070496	0.3496648371219635	0.3975372612476349	0.4975457191467285	0.5265015959739685	0.4524842441082001	1
SpCas9-BE4max	TAGCCCCGCTACCGGACTA	CCCTCTAGCCCCGCTACCGGACTACATGT	6	0.00179211	0.2537728010415877	SpCas9	0.32885849475860596	0.3310120105743408	0.36620116233825684	0.3076106309890747	0.3385501503944397	0.3344464898109436	1
SpRY-BE4max	AGGCCAGCGCTGTGGCCTC	GGGAAAGGCCAGCGCTGTGGCCTCCTCTT	4	0.00114679	0.2520965225958044	SpRY	0.6614507436752319	0.6915177702903748	0.5188268423080444	0.6351725459098816	0.6358621120452881	0.6285660028457641	1
xCas9-BE4max	ATCAACCCACAGCTGCACA	GTGGAATCAACCCACAGCTGCACAGGGCA	6	0.20608899297423885	0.8493915473952104	xCas9	0.38665175437927246	0.35535505414009094	0.3627907931804657	0.3657151460647583	0.3438706398010254	0.3628766775131226	1
SpRY-BE4max	CCCCACCTATGGGCCGAGG	TCCTCCCCCACCTATGGGCCGAGGAGCAC	6	0.1555497351725743	0.7379003374409147	SpRY	0.7492006421089172	0.5779564380645752	0.6027219891548157	0.5618615746498108	0.6851614713668823	0.6353804230690002	1
xCas9-BE4max	CACGGTGAGTGGCCAGGAT	CTTGTCACGGTGAGTGGCCAGGATGTCAA	2	0.00058548	0.25064446540652285	xCas9	0.3343990445137024	0.2836812734603882	0.3301768898963928	0.29355108737945557	0.3117142617702484	0.3107045114040375	1
xCas9-BE4max	ATGCCCACCTGTGGGACAA	ACTCAATGCCCACCTGTGGGACAAGGAGG	4	0.444761	0.9933786193742842	xCas9	0.6968158483505249	0.755634	0.6807866096496582	0.8030999898910522	0.563055	0.6998783349990845	1
Cas9-NG-BE4max	GCTCCTTGATTTGATGCTA	GCAGAGCTCCTTGATTTGATGCTACAAAG	3	0.2552493884207665	0.9172559745312664	Cas9-NG	0.32821595668792725	0.34097838401794434	0.36642158031463623	0.38512784242630005	0.35912978649139404	0.35597470998764036	1
xCas9-BE4max	TGCCAGCGCTTCTTTGCTT	GAAACTGCCAGCGCTTCTTTGCTTCTGCA	6	0	0.24913582199236944	xCas9	0.3084535598754883	0.2965526580810547	0.3101704716682434	0.2948729991912842	0.3210388422012329	0.30621770620346067	1
SpCas9-BE4max	ACCCCACTATGCCCCTTAT	CTTCCACCCCACTATGCCCCTTATTGTAT	3	0.00575024	0.2642141487118345	SpCas9	0.32466959953308105	0.3218059539794922	0.35084885358810425	0.308383	0.32122689485549927	0.32538686990737914	1
xCas9-BE4max	CTCGAGCAATCAGGGTCTT	TACAGCTCGAGCAATCAGGGTCTTTCCTG	6	0	0.24913582199236944	xCas9	0.3058129549026489	0.28198838233947754	0.30101633071899414	0.2821100950241089	0.30566662549972534	0.29531887769699094	1
SpRY-BE4max	CCGACGAAGAACCAGCCTA	AGGATCCGACGAAGAACCAGCCTAAAGGG	1	0.32740322732372584	0.967627	SpRY	0.5518080592155457	0.5448931455612183	0.6002829670906067	0.6854415535926819	0.4457116425037384	0.5656274735927582	1
xCas9-BE4max	CCCCAAAGAGTTCTACCAC	GCGAACCCCAAAGAGTTCTACCACGAGGT	3	0.1831372549019608	0.8044470500263233	xCas9	0.3953922688961029	0.3412799835205078	0.38377174735069275	0.448607	0.3681427836418152	0.38743874430656433	1
SpG-BE4max	AGCCGGCCTGCCATGGCCA	TGGATAGCCGGCCTGCCATGGCCATCTTT	7	0.000621891	0.25073848704620805	SpG	0.3195188641548157	0.3165861964225769	0.3393097519874573	0.31850746273994446	0.32221662998199463	0.3232277810573578	1
SpCas9-BE4max	ATCACGTTGTACCTGCACC	CATGCATCACGTTGTACCTGCACCCTTCC	2	0.000723958	0.2510021788483452	SpCas9	0.30630648136138916	0.2754174470901489	0.31799614429473877	0.28860291838645935	0.3024232089519501	0.29814924001693727	1
SpCas9-BE4max	ACACGTCCGTGTGGGCGGG	AATCCACACGTCCGTGTGGGCGGGACAGA	3	0.00121116	0.2522633946362504	SpCas9	0.3181394338607788	0.31469404697418213	0.3380048871040344	0.295725	0.34253376722335815	0.3218194305896759	1
SpRY-BE4max	TCCGTCGAGATCACTTTGA	TGAGATCCGTCGAGATCACTTTGAAGAAG	2	0.5964000106983337	0.9991717466284464	SpRY	0.6130122542381287	0.5187787413597107	0.6334008574485779	0.7306910157203674	0.6274641752243042	0.6246694087982178	1
Cas9-NG-BE4max	GCCGTGACATGGCATCTGC	GGCGAGCCGTGACATGGCATCTGCAGCTT	2	0.4533739480882874	0.9941136341288082	Cas9-NG	0.6055447459220886	0.630135	0.6420320868492126	0.7379355430603027	0.7696301937103271	0.677056	1
SpCas9-BE4max	TTTACCAGTGCGAAGTACA	AGGGGTTTACCAGTGCGAAGTACAGGATC	4	0.0979235	0.5604301057382584	SpCas9	0.6312476396560669	0.39935532212257385	0.3905911147594452	0.5817239880561829	0.4435657262802124	0.48929675817489626	1
SpCas9-BE4max	GTAGAACCAACCTGGAAAG	CAGCAGTAGAACCAACCTGGAAAGTGGTG	7	0.28182881811316834	0.9410893816273196	SpCas9	0.3542468547821045	0.3435705900192261	0.3398807644844055	0.4617624878883362	0.3502092957496643	0.3699339985847473	1
SpRY-BE4max	ATCATTTCCTCTCCAAAGT	TGAGGATCATTTCCTCTCCAAAGTCACAG	8	0.0186613	0.300127	SpRY	0.33027422428131104	0.3452226519584656	0.3320947289466858	0.34373366832733154	0.3538929224014282	0.3410436391830444	1
Cas9-NG-BE4max	GCCCCACCCGGCCTGATAA	TCCCCGCCCCACCCGGCCTGATAAAGCGC	8	0.0979961	0.560676	Cas9-NG	0.3542468547821045	0.3520325720310211	0.3328999876976013	0.33527010679244995	0.3357582688331604	0.34204155802726743	1
Cas9-NG-BE4max	GACACACTTGCAGAAACAG	AATTTGACACACTTGCAGAAACAGTATTG	6	0.000613121	0.25071583900219124	Cas9-NG	0.32453563809394836	0.30854326486587524	0.3214148283004761	0.32334405183792114	0.32286766171455383	0.32014108896255494	1
SpRY-BE4max	GATCCGACGAAGAACCAGC	CGCAGGATCCGACGAAGAACCAGCCTAAA	3	0.14240995202862014	0.7015006408666398	SpRY	0.5665037035942078	0.5329983234405518	0.49243977665901184	0.6024219989776611	0.5035635828971863	0.5395854771137237	1
xCas9-BE4max	GACACCACAGTTGGGGATA	GTATAGACACCACAGTTGGGGATAAAATC	4	0.00529101	0.2629886937198881	xCas9	0.3202311396598816	0.3002045750617981	0.31846320629119873	0.3012361228466034	0.32774731516838074	0.3135764718055725	1
xCas9-BE4max	CCTTCCACTGTGTCATCAA	TAATGCCTTCCACTGTGTCATCAATGGGC	5	0.4766798665072723	0.9957203466311064	xCas9	0.3542468547821045	0.34681010246276855	0.3753114342689514	0.5905429720878601	0.3514963388442993	0.4036815404891968	1
xCas9-BE4max	ATAGCCTCGCCGAGGTCGG	CACTCATAGCCTCGCCGAGGTCGGAGTCC	7	0.0108125	0.2779627333219015	xCas9	0.47650519013404846	0.38204440474510193	0.4289059042930603	0.38893938064575195	0.3919971287250519	0.4136784017086029	1
SpCas9-BE4max	GCAGCCACGGAGGAAGCCC	AGGCCGCAGCCACGGAGGAAGCCCAGGCC	1	0.1282974496420321	0.6593619914140774	SpCas9	0.5788341760635376	0.48028433322906494	0.4631367325782776	0.585845	0.5285073518753052	0.5273214936256408	1
SpG-BE4max	TCACGTTAGAATTTTTGGA	ACACCTCACGTTAGAATTTTTGGAAGAGT	3	0.00409836	0.25982328513409936	SpG	0.48665592074394226	0.3495979309082031	0.4791635274887085	0.38768649101257324	0.36333778500556946	0.4132883310317993	1
Cas9-NG-BE4max	GCCCATGCAGGAACTGTTA	ATGCCGCCCATGCAGGAACTGTTACACAT	3	0.3684876519415105	0.9813356286264144	Cas9-NG	0.45006924867630005	0.34752365946769714	0.3590407967567444	0.32624250650405884	0.5365268588066101	0.4038806140422821	1
SpCas9-BE4max	CAATTCGTAATAAAGGATC	GATCACAATTCGTAATAAAGGATCCAGGA	5	0.0212108	0.30753997971557506	SpCas9	0.4736552834510803	0.340964	0.3650715947151184	0.3707088232040405	0.3564523756504059	0.3813704431056976	1
SpRY-BE4max	TCCCATCATGCCTTTCATG	TTGAATCCCATCATGCCTTTCATGTTGCC	2	0.11205472769862372	0.6075837635975418	SpRY	0.3734731078147888	0.4138766825199127	0.39503729343414307	0.44748741388320923	0.47762659192085266	0.4215002179145813	1
SpG-BE4max	GATGCGCTCCGTGTCAGGA	TCATAGATGCGCTCCGTGTCAGGACCCAC	8	0.000731849	0.2510225724187422	SpG	0.31327781081199646	0.3144160509109497	0.337686	0.3135550022125244	0.3681297302246094	0.3294128715991974	1
SpG-BE4max	CAGCCCTCGCTGCACAAAT	ATCGGCAGCCCTCGCTGCACAAATTGAGC	7	0.0268079	0.3241634019962297	SpG	0.3542468547821045	0.34845656156539917	0.3509674668312073	0.40057942271232605	0.37685656547546387	0.36622137427330015	1
Cas9-NG-BE4max	ATCTCCTTACCCTCCTGCA	CCCACATCTCCTTACCCTCCTGCACTGCA	2	0.0796381	0.4978854458996682	Cas9-NG	0.37562867999076843	0.3379403054714203	0.35522714257240295	0.3661750853061676	0.4238826632499695	0.37177077531814573	1
Cas9-NG-BE4max	TCCTCTCCCCAGCCCTCTG	CTGCATCCTCTCCCCAGCCCTCTGTACCA	2	0.4279941096175958	0.9916765589300184	Cas9-NG	0.48018375039100647	0.4653419256210327	0.3658989667892456	0.37520986795425415	0.5723717212677002	0.4518012464046478	1
SpCas9-BE4max	GCAAGCTCTATCAGTACTA	TCAGTGCAAGCTCTATCAGTACTACTTAG	1	0	0.24913582199236944	SpCas9	0.30541375279426575	0.29047518968582153	0.331552	0.27942708134651184	0.3027447462081909	0.3019225001335144	1
SpCas9-BE4max	CAGTTCCCTTTTTGCTCTG	TTCTTCAGTTCCCTTTTTGCTCTGCTTTT	6	0	0.24913582199236944	SpCas9	0.29914340376853943	0.2692248821258545	0.3196369409561157	0.2887295186519623	0.3094656467437744	0.29724007844924927	1
SpCas9-BE4max	CCAACCGCCCTTTGCAGGA	CCACGCCAACCGCCCTTTGCAGGACGATG	1	0.0390359	0.3620198739029723	SpCas9	0.3542468547821045	0.35646170377731323	0.3742303252220154	0.3389296531677246	0.3480151891708374	0.35437674522399903	1
SpG-BE4max	TGATCCGAAGATCCAGGCG	CTTACTGATCCGAAGATCCAGGCGCTGCT	4	0.0689197	0.4611281638516808	SpG	0.37562867999076843	0.3574375510215759	0.3582203686237335	0.3653457760810852	0.3681427836418152	0.3649550318717957	1
Cas9-NG-BE4max	GCCCCTCCTCAGCATCTTA	GTCTGGCCCCTCCTCAGCATCTTATCCGA	1	0.000775194	0.2511346148447413	Cas9-NG	0.32901066541671753	0.34308451414108276	0.3429173231124878	0.3220248222351074	0.3491748571395874	0.3372424364089966	1
xCas9-BE4max	GTCTCGGGCCTTCTGCTAG	TACATGTCTCGGGCCTTCTGCTAGAGAAA	9	0.00596125	0.2647784491049806	xCas9	0.32972925901412964	0.3289840817451477	0.32900652289390564	0.30465462803840637	0.33766597509384155	0.3260080933570862	1
xCas9-BE4max	CAAGGCCTCATTCAGCTCT	AGTTCCAAGGCCTCATTCAGCTCTCGGAA	5	0.046864391931845495	0.3872251387395574	xCas9	0.3542468547821045	0.34748151898384094	0.3877783417701721	0.5778357982635498	0.5457286238670349	0.44261422753334045	1
xCas9-BE4max	AGCACTGCCCAACAACACC	TTCCTAGCACTGCCCAACAACACCAGCTC	7	0	0.24913582199236944	xCas9	0.33154261112213135	0.34327372908592224	0.3314337134361267	0.3175664246082306	0.351362	0.33503577709197996	1
xCas9-BE4max	AGATCTGGAGACAGGTATC	TACTGAGATCTGGAGACAGGTATCCTCGT	4	0.00150602	0.2530287541336773	xCas9	0.3142414689064026	0.29627907276153564	0.33485591411590576	0.2884330153465271	0.3262052536010742	0.31200294494628905	1
SpRY-BE4max	CCCCCTCCTGCAGGAGAGC	AACCTCCCCCTCCTGCAGGAGAGCAAAGT	2	0.5191882252020407	0.99761	SpRY	0.6470727324485779	0.8554991483688354	0.7277926206588745	0.6471706628799438	0.6681438684463501	0.7091358065605163	1
SpG-BE4max	GACACGTACCTGCCTGGAA	TGATTGACACGTACCTGCCTGGAATTGAT	2	0.000908643	0.2514797792297043	SpG	0.31385648250579834	0.31629374623298645	0.3297210931777954	0.33035263419151306	0.3298507332801819	0.324015	1
xCas9-BE4max	ATCGCTCGCATCAACCGGC	CAAATATCGCTCGCATCAACCGGCCAGCC	4	0.0128205	0.2835366737754835	xCas9	0.37562867999076843	0.38549286127090454	0.3779175877571106	0.36609071493148804	0.39271628856658936	0.3795692265033722	1
xCas9-BE4max	ATACATAAACAGGCTTAGT	CCTATATACATAAACAGGCTTAGTTTGTC	3	0	0.24913582199236944	xCas9	0.3067774176597595	0.29312533140182495	0.3224746584892273	0.291662	0.31641530990600586	0.3060910105705261	1
Cas9-NG-BE4max	TATTGCCCACACCTGATCA	ACTATTATTGCCCACACCTGATCAAAAGA	9	0.00120482	0.2522469595344598	Cas9-NG	0.32596272230148315	0.31867533922195435	0.3632187247276306	0.3105334937572479	0.3251141905784607	0.32870089411735537	1
SpCas9-BE4max	ACCCTGCCCCAGCGAGTCC	TGAGCACCCTGCCCCAGCGAGTCCTCCGG	7	0.000998872	0.25171333459205786	SpCas9	0.30847492814064026	0.30341124534606934	0.30476707220077515	0.2871320843696594	0.3103899359703064	0.3028350532054901	1
SpG-BE4max	CACCACCACCTGGATTCAG	CCCTGCACCACCACCTGGATTCAGAGACA	3	0.5849571589807175	0.9990307907044168	SpG	0.5001298785209656	0.6096371412277222	0.545242	0.6205559372901917	0.5086962580680847	0.5568523287773133	1
SpG-BE4max	CTCCTTCAGAAGCAATGAT	CTCTACTCCTTCAGAAGCAATGATGACAG	3	0.0324656	0.3414298220330954	SpG	0.3244631886482239	0.3175293207168579	0.34970593452453613	0.33154958486557007	0.3676295280456543	0.33817551136016843	1
SpG-BE4max	TCCTCAGAATTCCCCCCTC	GTTCCTCCTCAGAATTCCCCCCTCAACTT	1	0.14410641605767144	0.7063609286470669	SpG	0.3290953040122986	0.35023796558380127	0.36499810218811035	0.35446566343307495	0.33565282821655273	0.3468899726867676	1
SpRY-BE4max	ACTCTCGGCCAGACGGGAA	CACAAACTCTCGGCCAGACGGGAAGAGCG	3	0.5038527397260274	0.9970504077121691	SpRY	0.7871075868606567	0.8786992430686951	0.8592557311058044	0.8542606830596924	0.8039141893386841	0.8366474866867065	1
SpRY-BE4max	GCGTCGAATATAATTACTC	AAGAAGCGTCGAATATAATTACTCGATTA	4	0.6403940886699507	0.9995474413253036	SpRY	0.4643823802471161	0.6325602531433105	0.4538421630859375	0.5737506151199341	0.509322	0.526771	1
xCas9-BE4max	GTAGCAACAAAGGAATGCA	GGGTCGTAGCAACAAAGGAATGCAAGGCT	4	0.16912819042156574	0.7723703515780432	xCas9	0.6801104545593262	0.3822985589504242	0.46102622151374817	0.7489470839500427	0.6336627006530762	0.5812090039253235	1
xCas9-BE4max	CCGGGCGCCCCGTCAGCGG	GCCCCCCGGGCGCCCCGTCAGCGGTACGG	7	0	0.24913582199236944	xCas9	0.3640139698982239	0.3293002247810364	0.35198044776916504	0.30872905254364014	0.32722195982933044	0.33624913096427916	1
SpCas9-BE4max	GCCTCACAGCATCTCGCCT	GGAGAGCCTCACAGCATCTCGCCTCGGCC	6	0	0.24913582199236944	SpCas9	0.3542468547821045	0.36994606256484985	0.37790408730506897	0.5672972798347473	0.3659811317920685	0.4070750832557678	1
SpG-BE4max	TTCTGTCCCTTCCCAGAAA	TCATCTTCTGTCCCTTCCCAGAAAACCTA	2	0.0198609	0.30360214023165794	SpG	0.31530699133872986	0.311364	0.3502812087535858	0.31499600410461426	0.3341051936149597	0.3252105891704559	1
xCas9-BE4max	TCCACGGATGTAGTCGGAG	ATGCCTCCACGGATGTAGTCGGAGAAGTT	4	0.00119617	0.25222453932256705	xCas9	0.37562867999076843	0.3334945738315582	0.35619083046913147	0.3300018906593323	0.388972	0.35685754418373106	1
SpRY-BE4max	GCAAGGCGTGGGGCTCACG	GGGGGGCAAGGCGTGGGGCTCACGAGTGG	1	0.1986543584091117	0.8358453203090833	SpRY	0.595826	0.7708433866500854	0.7627112865447998	0.6826184988021851	0.5530781149864197	0.6730155110359192	1
xCas9-BE4max	CCTTAGCACTGGGTTCCTC	GCTCACCTTAGCACTGGGTTCCTCAATGC	6	0.00267815	0.2560862961075865	xCas9	0.31889766454696655	0.3091523051261902	0.3187881112098694	0.29948359727859497	0.31981801986694336	0.3132279396057129	1
Cas9-NG-BE4max	CTGCCCCCCTGAGCATGGA	GATGGCTGCCCCCCTGAGCATGGAGCATG	8	0.014430527803499153	0.28805421848649304	Cas9-NG	0.3259262442588806	0.3263530135154724	0.35616225004196167	0.3334682583808899	0.3665744960308075	0.34169685244560244	1
SpRY-BE4max	GATCAGCCAATACTGTTTC	AAACCGATCAGCCAATACTGTTTCTGCAA	7	0.0573311	0.4218684886008501	SpRY	0.3542468547821045	0.3970673382282257	0.3379414975643158	0.33852124214172363	0.332259	0.35200717449188235	1
SpCas9-BE4max	CAGGTGTCGCCAGGTCCTC	AACTCCAGGTGTCGCCAGGTCCTCGCCAG	7	0.000728631	0.251014	SpCas9	0.31541740894317627	0.30042535066604614	0.31897491216659546	0.2896658182144165	0.3050152063369751	0.3058997392654419	1
Cas9-NG-BE4max	TTCAGACCTATGGAAACTG	ACATTTTCAGACCTATGGAAACTGTGAGT	2	0.4871470521798057	0.9962917670804584	Cas9-NG	0.6393139958381653	0.6116157174110413	0.6885671615600586	0.7233861088752747	0.7536908388137817	0.6833147644996643	1
SpCas9-BE4max	TACAAGGGCAGTAATGACC	CTTTCTACAAGGGCAGTAATGACCCTTCC	2	0	0.24913582199236944	SpCas9	0.3095093071460724	0.28628188371658325	0.31611359119415283	0.28934916853904724	0.30284249782562256	0.30081928968429567	1
Cas9-NG-BE4max	GTTACGCTGTTCTTTATGT	CTGGAGTTACGCTGTTCTTTATGTATTGA	4	0.0457299	0.3835311119814928	Cas9-NG	0.3218652606010437	0.33762407302856445	0.31917500495910645	0.33312880992889404	0.33280375599861145	0.328919	1
SpCas9-BE4max	CTCCTGGTCGGGGTGGGCG	AATGCCTCCTGGTCGGGGTGGGCGTCCCA	3	0	0.24913582199236944	SpCas9	0.30730801820755005	0.31071627140045166	0.3260050117969513	0.29105186462402344	0.3181774616241455	0.31065172553062437	1
SpG-BE4max	TGCTTCCCTCACCTATAGA	ATCGCTGCTTCCCTCACCTATAGAATTCT	5	0.00198632	0.2542786904582593	SpG	0.3166378140449524	0.31090015172958374	0.34171393513679504	0.32574009895324707	0.34000393748283386	0.3269991874694824	1
Cas9-NG-BE4max	CGCCCCACCCGGCCTGATA	CTCCCCGCCCCACCCGGCCTGATAAAGCG	2	0.16015717129406876	0.7499642130316463	Cas9-NG	0.5567336678504944	0.3392428159713745	0.44314154982566833	0.5287228226661682	0.6020132899284363	0.49397082924842833	1
SpRY-BE4max	TTCTCCATCCAGTGGTTTC	AAATATTCTCCATCCAGTGGTTTCTTCTT	8	0	0.24913582199236944	SpRY	0.3278997242450714	0.3288465142250061	0.32704776525497437	0.3079947233200073	0.33169445395469666	0.32469663619995115	1
xCas9-BE4max	AACCACGTCTTTGGATATA	TCATCAACCACGTCTTTGGATATATCCTG	5	0	0.24913582199236944	xCas9	0.2960878908634186	0.26351726055145264	0.2997744083404541	0.2685352563858032	0.30503809452056885	0.28659058213233946	1
xCas9-BE4max	ATCCGGAAGCAGGCCAACC	CGGAGATCCGGAAGCAGGCCAACCGTATG	2	0.00210526	0.25458887182944284	xCas9	0.31760165095329285	0.31720811128616333	0.3289634585380554	0.2931942939758301	0.3226670026779175	0.31592690348625185	1
SpCas9-BE4max	GCCTGGCGTCTAGGCTGCA	TTCAGGCCTGGCGTCTAGGCTGCATGGCG	6	0.11867477147561455	0.6290565044461925	SpCas9	0.38938844203948975	0.6051068305969238	0.47153860330581665	0.6390470266342163	0.7318704724311829	0.5673902750015258	1
xCas9-BE4max	GTACAAGTTAAGGCACACA	TAAAGGTACAAGTTAAGGCACACAGAAGA	3	0	0.24913582199236944	xCas9	0.35444360971450806	0.3585388958454132	0.35584956407546997	0.35628777742385864	0.3353229761123657	0.35208856463432314	1
SpG-BE4max	GTTCCAACAGAGGAACAAA	AGAATGTTCCAACAGAGGAACAAAGAACA	3	0.4589597724502234	0.9945463408210506	SpG	0.48067522048950195	0.331644	0.34952160716056824	0.3614395260810852	0.3681427836418152	0.3782845616340637	1
SpG-BE4max	GTCGTCCCCGGGTACTCAC	GGAGTGTCGTCCCCGGGTACTCACCATTG	7	0.0269056	0.3244575230432057	SpG	0.326084	0.33932194113731384	0.3584488034248352	0.34199708700180054	0.3378790020942688	0.34074620008468626	1
SpCas9-BE4max	CCAGCCGCTCCAGCTCCTC	CTCCTCCAGCCGCTCCAGCTCCTCCTCCG	5	0	0.24913582199236944	SpCas9	0.3088293969631195	0.309173	0.323717	0.2795541286468506	0.3175986707210541	0.30777443647384645	1
xCas9-BE4max	GTGGCCTCGTTTACCTGTG	CCTTGGTGGCCTCGTTTACCTGTGTCTGC	4	0.00103093	0.25179634365296033	xCas9	0.3245362937450409	0.3353182077407837	0.34526944160461426	0.34756433963775635	0.34616273641586304	0.3397702038288116	1
xCas9-BE4max	GTTCATCCAAGAAGCGCCG	ATCTAGTTCATCCAAGAAGCGCCGGCACT	7	0.000912409	0.2514895239018983	xCas9	0.3171733319759369	0.3168822228908539	0.3443222641944885	0.2899894714355469	0.3343527317047119	0.3205440044403076	1
SpCas9-BE4max	TTGGCATCCATGGACATGG	TTCCATTGGCATCCATGGACATGGCAGGT	8	0.012605	0.2829353415944845	SpCas9	0.3542468547821045	0.34821438789367676	0.36453866958618164	0.3785872161388397	0.36648088693618774	0.36241360306739806	1
Cas9-NG-BE4max	GCCGCTCCAGCTCCTCCTC	CTCCAGCCGCTCCAGCTCCTCCTCCGACA	4	0.18002450980392154	0.7976278309054906	Cas9-NG	0.6691270470619202	0.8813209533691406	0.7091084718704224	0.6644032001495361	0.7067575454711914	0.7261434435844422	1
SpG-BE4max	GATGTTGCGGAAGCCGTAC	TTCTGGATGTTGCGGAAGCCGTACGCCAT	7	0.000874887	0.2513924408924889	SpG	0.31891173124313354	0.316656	0.32866013050079346	0.3176371455192566	0.3375990390777588	0.32389274835586546	1
SpRY-BE4max	GTTCTGCATGAGTGCAACT	TGCAGGTTCTGCATGAGTGCAACTCTCCG	3	0.2525411656767589	0.914386	SpRY	0.37562867999076843	0.4138766825199127	0.3759027123451233	0.3706147074699402	0.38507747650146484	0.3842200517654419	1
xCas9-BE4max	TGCCAGCTGCCAAGCTCAA	CTTCATGCCAGCTGCCAAGCTCAAGGAAC	2	0.1453906130561076	0.7100091665668155	xCas9	0.44015413522720337	0.39307039976119995	0.5598744750022888	0.3884524405002594	0.4903956949710846	0.4543894290924072	1
SpRY-BE4max	GGCTGCCGACGCCCATAGA	CCCTGGGCTGCCGACGCCCATAGAGAATA	9	0.000775194	0.2511346148447413	SpRY	0.3542468547821045	0.35985907912254333	0.3659558892250061	0.35844171047210693	0.3611634075641632	0.3599333882331848	1
SpRY-BE4max	TACCACCCGCACAGGGTCT	ACTGATACCACCCGCACAGGGTCTGGGTA	3	0.4950137297137314	0.996671	SpRY	0.8168805241584778	0.8967763185501099	0.8751838207244873	0.8722336888313293	0.8860899209976196	0.8694328546524048	1
SpRY-BE4max	ACCACTCAAAAACATTTGC	TTGAAACCACTCAAAAACATTTGCAAGAA	2	0.3783298738037069	0.9836589214115332	SpRY	0.3542468547821045	0.37749814987182617	0.37176549434661865	0.38716381788253784	0.38507747650146484	0.3751503586769104	1
Cas9-NG-BE4max	TACCGCTCGGGGCCACTGC	GGACATACCGCTCGGGGCCACTGCTGTCT	3	0.3243138876320347	0.9662698276627816	Cas9-NG	0.6697835326194763	0.8049538135528564	0.766795	0.8214735984802246	0.8328102827072144	0.7791633009910583	1
SpG-BE4max	ATCACTACCACGCAGGCCA	CCATCATCACTACCACGCAGGCCAGTGGG	7	0.00137887	0.2526985230821587	SpG	0.3301902115345001	0.3365464210510254	0.3206777572631836	0.3461141288280487	0.3335702419281006	0.3334197521209717	1
xCas9-BE4max	AGGCCACGCTCTGTGTATT	TAAGTAGGCCACGCTCTGTGTATTCACTT	6	0	0.24913582199236944	xCas9	0.3081793785095215	0.2789655327796936	0.30779966711997986	0.28671154379844666	0.3033491373062134	0.297001	1
SpCas9-BE4max	CAGCCCCCAGAGGAACTCC	TCCTGCAGCCCCCAGAGGAACTCCAGGTG	7	0.22117892976588627	0.8740524805784433	SpCas9	0.5700751543045044	0.5496286153793335	0.5588896870613098	0.6569745540618896	0.8417826890945435	0.6354701399803162	1
Cas9-NG-BE4max	TGGAATCAACCCACAGCTG	GGGTGTGGAATCAACCCACAGCTGCACAG	9	0.00200803	0.2543353010717491	Cas9-NG	0.3542468547821045	0.3331429958343506	0.328479	0.34890469908714294	0.32555150985717773	0.33806504011154176	1
SpRY-BE4max	CAAGCTGCCCCCTGTGTGC	CCCGCCAAGCTGCCCCCTGTGTGCTATTC	7	0.0117397	0.2805281745247292	SpRY	0.3542468547821045	0.4138766825199127	0.4046735167503357	0.35699301958084106	0.38815298676490784	0.38358861207962036	1
Cas9-NG-BE4max	CTCTCCTTCCTTGATCCAT	GACAGCTCTCCTTCCTTGATCCATGACAT	5	0.2278395685877991	0.8837917437776601	Cas9-NG	0.32123255729675293	0.34103870391845703	0.3605070114135742	0.35134822130203247	0.35544928908348083	0.3459151566028595	1
SpG-BE4max	CCCCGTCGACCACGGGCCG	TTCTTCCCCGTCGACCACGGGCCGGCCAA	6	0	0.24913582199236944	SpG	0.37602704763412476	0.42436233162879944	0.38954	0.37441128492355347	0.6096359491348267	0.4347953021526337	1
Cas9-NG-BE4max	CTGGCTTCCACGGCTGGTG	TACTGCTGGCTTCCACGGCTGGTGAGAGG	8	0.055787	0.4167003797151919	Cas9-NG	0.5858268737792969	0.5203104019165039	0.6174875497817993	0.591069	0.5410105586051941	0.5711409211158752	1
SpCas9-BE4max	AGCATGGCCGGCCACCTCG	TGCTCAGCATGGCCGGCCACCTCGGCCCC	7	0.000965873	0.251628	SpCas9	0.3178192973136902	0.3126488924026489	0.34029561281204224	0.2948194146156311	0.32834112644195557	0.3187848687171936	1
SpG-BE4max	GGCGGACTCCCCCATCAGG	ACCTCGGCGGACTCCCCCATCAGGGCTGT	6	0	0.24913582199236944	SpG	0.37562867999076843	0.34094443917274475	0.3662572503089905	0.35659730434417725	0.47344106435775757	0.3825737476348877	1
SpG-BE4max	TTGCTTCTCATTGGGGGTG	GATTTTTGCTTCTCATTGGGGGTGGTGCA	8	0.00208333	0.25453166606304944	SpG	0.3234758675098419	0.3341776728630066	0.37700939178466797	0.3512888550758362	0.36511141061782837	0.3502126395702362	1
SpCas9-BE4max	TCACCCGGATATGTGGATT	GCTTGTCACCCGGATATGTGGATTCATTT	1	0.00383632	0.25913111579302744	SpCas9	0.3170009255409241	0.313518	0.3466537594795227	0.2949192523956299	0.33048006892204285	0.3205144464969635	1
Cas9-NG-BE4max	ATAGACACCACAGTTGGGG	TCAGTATAGACACCACAGTTGGGGATAAA	5	0	0.24913582199236944	Cas9-NG	0.3193758726119995	0.33763962984085083	0.3170531988143921	0.3300606906414032	0.3681427836418152	0.33445443511009215	1
SpRY-BE4max	ACCCGCACAGGGTCTGGGT	ATACCACCCGCACAGGGTCTGGGTAAACC	5	0.0960772	0.5541683092696035	SpRY	0.7103192806243896	0.6163750290870667	0.5832151174545288	0.6451227068901062	0.765182	0.6640429019927978	1
SpCas9-BE4max	ATGCCTCCTCCTGGCTCCT	TAGGCATGCCTCCTCCTGGCTCCTTCCCA	9	0.000361011	0.25006534344688364	SpCas9	0.30857205390930176	0.2918093204498291	0.30818670988082886	0.2765792906284332	0.31261879205703735	0.29955323338508605	1
xCas9-BE4max	GCCCACCGCAGCCAGGACT	TCTGTGCCCACCGCAGCCAGGACTCAAGG	3	0	0.24913582199236944	xCas9	0.3225914239883423	0.34783369302749634	0.3485792875289917	0.3863025903701782	0.3281289339065552	0.34668718576431273	1
SpG-BE4max	CCAACGCCCCTTCTCTGGA	TCTGTCCAACGCCCCTTCTCTGGACTGTA	4	0.00159015	0.25324739643741745	SpG	0.318405	0.3318583071231842	0.3472619950771332	0.34017354249954224	0.34800881147384644	0.33714150786399844	1
SpRY-BE4max	GCCCCCGGGCTCCCGTGCC	CTGCGGCCCCCGGGCTCCCGTGCCATGCT	2	0	0.24913582199236944	SpRY	0.6332565546035767	0.728804	0.610374	0.7393122315406799	0.7482532262802124	0.6919999361038208	1
SpRY-BE4max	CACACAGTCCGAAGTAGAC	CCACCCACACAGTCCGAAGTAGACCAGTT	4	0.00192791	0.2541264740670469	SpRY	0.49017807841300964	0.5043438076972961	0.44491350650787354	0.40566033124923706	0.4711999297142029	0.46325913071632385	1
SpCas9-BE4max	CACCACCTAGAATCGAAAG	AAAGCCACCACCTAGAATCGAAAGGGGCT	6	0.4676767676767677	0.9951592382061172	SpCas9	0.5254258513450623	0.357871	0.40584757924079895	0.8075011968612671	0.580901	0.5355093061923981	1
SpRY-BE4max	ATTCCCTTGATGTGGCAGC	CAACAATTCCCTTGATGTGGCAGCTCATC	4	0.17966468858914486	0.7968282207686537	SpRY	0.40835273265838623	0.5831982493400574	0.3741873502731323	0.40639322996139526	0.38507747650146484	0.43144180774688723	1
SpRY-BE4max	GTCACCAACTTCAATTATC	GGGGTGTCACCAACTTCAATTATCTTGGC	8	0.000510465	0.2504508288935495	SpRY	0.3542468547821045	0.31540098786354065	0.3254615366458893	0.31336015462875366	0.3162647783756256	0.32494686245918275	1
xCas9-BE4max	ATTCGCATTGTGGCACTCA	GGCCCATTCGCATTGTGGCACTCAGCTCT	5	0	0.24913582199236944	xCas9	0.31597790122032166	0.2943669259548187	0.35270869731903076	0.28084874153137207	0.3214603066444397	0.3130725145339966	1
SpG-BE4max	ATTAGCCGTGACTCAGATG	ATGATATTAGCCGTGACTCAGATGGAATG	6	0.00440665	0.2606391564327745	SpG	0.6189168095588684	0.4141179025173187	0.3714078962802887	0.6357214450836182	0.6591722965240479	0.5398672699928284	1
Cas9-NG-BE4max	CAACAACCTTGTCATCGCT	AATACCAACAACCTTGTCATCGCTCATTC	7	0.00242229	0.2554167950090869	Cas9-NG	0.3161502480506897	0.30398324131965637	0.32042431831359863	0.3175557255744934	0.3242934048175812	0.31648138761520384	1
Cas9-NG-BE4max	CCGCCAACCCCACGGACTG	ATGGCCCGCCAACCCCACGGACTGGCCCA	3	0.0149257	0.28945230211189993	Cas9-NG	0.7991374731063843	0.7908709049224854	0.6554672122001648	0.6570066809654236	0.7598797082901001	0.7324723958969116	1
Cas9-NG-BE4max	CCCTCTGAGTCAGGAAACA	GAGCCCCCTCTGAGTCAGGAAACATTTTC	2	0.0263538	0.3227973025745685	Cas9-NG	0.320173	0.330467	0.3687158226966858	0.3507833480834961	0.3509664833545685	0.34422125220298766	1
Cas9-NG-BE4max	TGTTTTCATCAACCACGTC	CATGTTGTTTTCATCAACCACGTCTTTGG	9	0.000505561	0.2504381754227046	Cas9-NG	0.3207264542579651	0.3108934164047241	0.3137335181236267	0.30610737204551697	0.3209100067615509	0.31447415351867675	1
Cas9-NG-BE4max	TCGTCCTCGATGCTGATGC	CCATCTCGTCCTCGATGCTGATGCACTTG	7	0.00155521	0.2531565709543268	Cas9-NG	0.32231345772743225	0.335558	0.34554022550582886	0.41897422075271606	0.3375247120857239	0.3519820749759674	1
xCas9-BE4max	TCCCCGCTGCTCAACGCCA	TCTTTTCCCCGCTGCTCAACGCCATACAG	6	0.00074239	0.25104981781585123	xCas9	0.3223654627799988	0.33236610889434814	0.34330546855926514	0.2899249196052551	0.33263155817985535	0.3241187036037445	1
SpG-BE4max	GCCCCCTCCTGGCCCCTGT	CACCAGCCCCCTCCTGGCCCCTGTCATCT	1	0.0160891	0.2927525562761941	SpG	0.32038190960884094	0.3388073444366455	0.34780144691467285	0.3434615135192871	0.36146050691604614	0.34238254427909853	1
SpCas9-BE4max	AGTCTACCTCCCGCCATAA	GGGTCAGTCTACCTCCCGCCATAAAAAAC	3	0.011125	0.2788257260014787	SpCas9	0.3257105350494385	0.29319947957992554	0.3487789034843445	0.3073253035545349	0.3287810981273651	0.3207590639591217	1
SpCas9-BE4max	GTCTACCTCCCGCCATAAA	GGTCAGTCTACCTCCCGCCATAAAAAACT	2	0.000693481	0.25092342209164337	SpCas9	0.3210715651512146	0.2930942475795746	0.34339070320129395	0.2984997034072876	0.33073943853378296	0.31735913157463075	1
SpG-BE4max	CTCAGGTAAGTCAGGCCAC	TTCAGCTCAGGTAAGTCAGGCCACGGAAG	2	0.12442371938501168	0.647302	SpG	0.7261704206466675	0.7956992983818054	0.7615615129470825	0.8122553825378418	0.8271982669830322	0.7845769762992859	1
xCas9-BE4max	CTGCCTCCGTTTCCCTGGC	ACCACCTGCCTCCGTTTCCCTGGCCAGCT	6	0.0973386	0.558448	xCas9	0.3368036150932312	0.3311365246772766	0.3699924349784851	0.33067500591278076	0.3671967685222626	0.3471608698368073	1
Cas9-NG-BE4max	CAGCACCTCCAAGGGCTGA	GCCTCCAGCACCTCCAAGGGCTGAGTGCC	6	0.0101476	0.2761320978858544	Cas9-NG	0.37562867999076843	0.34154805541038513	0.37338119745254517	0.3673267364501953	0.4300916790962219	0.3775952696800232	1
SpRY-BE4max	CTCGCCGCTGCCTCCTCCG	CCACTCTCGCCGCTGCCTCCTCCGCATGG	7	0.0358283	0.3518991775399559	SpRY	0.4286029636859894	0.6895045042037964	0.4817453920841217	0.5573504567146301	0.606883	0.552817	1
xCas9-BE4max	GGACATCTTTTGGCCGAAT	CCCAGGGACATCTTTTGGCCGAATCTTGG	3	0	0.24913582199236944	xCas9	0.3015393018722534	0.29877763986587524	0.34038400650024414	0.28664547204971313	0.3018783926963806	0.3058449625968933	1
