## Supplementary Data 2 for "A comprehensive benchmark for multiple highly efficient base editors with broad targeting scope" (part 29 of 51)

### Sheet: CBE outcomes (continued)
sample	guide	target	loc	efficiency	y	be	M0	M1	M2	M3	M4	y_pred	fold
xCas9-BE4max	CACTGCTGGCAGGGCTCGA	TGCTGCACTGCTGGCAGGGCTCGAGCATT	2	0	0.24913582199236944	xCas9	0.31860271096229553	0.3039485216140747	0.3330870270729065	0.3139265179634094	0.3230849504470825	0.31852994561195375	1
Cas9-NG-BE4max	CCCGCCCGGCACCCGCGTC	ACACCCCCGCCCGGCACCCGCGTCCGCGC	1	0.0480226	0.3910097689643203	Cas9-NG	0.5959271192550659	0.5993762016296387	0.48564133048057556	0.5039809942245483	0.7167743444442749	0.5803399980068207	1
Cas9-NG-BE4max	GCCCCGGTGGCCATCACAG	ACGGGGCCCCGGTGGCCATCACAGTCATG	1	0.00395268	0.25943832647417875	Cas9-NG	0.35243719816207886	0.3571169376373291	0.36003100872039795	0.38893938064575195	0.37180256843566895	0.36606541872024534	1
SpRY-BE4max	GCTTGCTGGTGTATTCTTC	ATCTAGCTTGCTGGTGTATTCTTCATAGG	1	0.0116279	0.2802180850005981	SpRY	0.3542468547821045	0.3428555130958557	0.35363808274269104	0.3670893609523773	0.3532499074935913	0.354216	1
SpCas9-BE4max	CACATCCCGTCATGAGATC	GCATACACATCCCGTCATGAGATCAGCAA	6	0.00548847	0.26351518441422306	SpCas9	0.32836225628852844	0.34845495223999023	0.3704274296760559	0.31387993693351746	0.33589237928390503	0.3394033908843994	1
SpG-BE4max	CCAACGACAGCTTTCATGG	CTTCTCCAACGACAGCTTTCATGGCTTGC	7	0	0.24913582199236944	SpG	0.314384	0.31861233711242676	0.3381093144416809	0.3148564100265503	0.3286069631576538	0.32291388511657715	1
Cas9-NG-BE4max	TACCCGATCCTTCTTCTGA	TGAGCTACCCGATCCTTCTTCTGAGCAAG	8	0.000287687	0.2498763641812652	Cas9-NG	0.31381407380104065	0.31011390686035156	0.31506791710853577	0.3124878406524658	0.32475540041923523	0.31524782776832583	1
SpG-BE4max	CACGATCTTCTTAATGCTA	CTTCACACGATCTTCTTAATGCTATTACG	6	0	0.24913582199236944	SpG	0.3095533549785614	0.30704450607299805	0.3264400362968445	0.3151904344558716	0.32061123847961426	0.31576791405677795	1
SpCas9-BE4max	CGACGCTAGGATCTGACTG	GGGCTCGACGCTAGGATCTGACTGCGGCT	3	0.0561709	0.4179836831713435	SpCas9	0.6515615582466125	0.44981810450553894	0.639843	0.6926299333572388	0.4680250883102417	0.5803755819797516	1
SpRY-BE4max	GCACGTGACTATCCACCAC	ATACTGCACGTGACTATCCACCACCAGCT	1	0.066376	0.4524516879042931	SpRY	0.4158877730369568	0.4138766825199127	0.39674973487854004	0.38716381788253784	0.38507747650146484	0.39975109696388245	1
xCas9-BE4max	ACGTACCCTTCATCAAATT	ATTCCACGTACCCTTCATCAAATTTTTGA	5	0	0.24913582199236944	xCas9	0.2993903160095215	0.28664058446884155	0.2989186644554138	0.2776000201702118	0.30644118785858154	0.293798	1
Cas9-NG-BE4max	CCGGGCGGCCTCGATGCCC	GTTGTCCGGGCGGCCTCGATGCCCAGAGT	8	0.0060241	0.2649466615116373	Cas9-NG	0.4990020990371704	0.6559222936630249	0.5753926038742065	0.5675349831581116	0.5838830471038818	0.576347	1
Cas9-NG-BE4max	ATACGTCGCCTTTTCTTTT	CCTTAATACGTCGCCTTTTCTTTTTCTGT	3	0.000762195	0.25110101079255265	Cas9-NG	0.31663691997528076	0.31864607334136963	0.3212278187274933	0.31138232350349426	0.3352397084236145	0.3206265687942505	1
xCas9-BE4max	TCCCGCAACCACTTGAGAA	ATATTTCCCGCAACCACTTGAGAATTTCT	1	0	0.24913582199236944	xCas9	0.30568116903305054	0.2830926179885864	0.31177207827568054	0.28214025497436523	0.31830114126205444	0.30019745230674744	1
SpG-BE4max	GAACCCAGCGGAGCGGGCG	ATCAAGAACCCAGCGGAGCGGGCGGACCT	3	0.000924214	0.2515200750131844	SpG	0.5898464918136597	0.3855764865875244	0.43238216638565063	0.38320621848106384	0.6049	0.47918217778205874	1
SpRY-BE4max	CCAAACGCTGTCCACACCC	TGGGCCCAAACGCTGTCCACACCCGCTCA	1	0.217288	0.8680462282741541	SpRY	0.3552899956703186	0.4091203510761261	0.39674973487854004	0.3579968214035034	0.3529624938964844	0.3744238793849945	1
xCas9-BE4max	GCCGGCAGACTCCTGGCCC	GCAGAGCCGGCAGACTCCTGGCCCGAAGA	1	0.00140946	0.25277794216467003	xCas9	0.37562867999076843	0.3431723117828369	0.35768213868141174	0.3664819598197937	0.3948247730731964	0.36755797266960144	1
xCas9-BE4max	TCGCATGCAGCGTTCTACT	AGCACTCGCATGCAGCGTTCTACTAAGTC	3	0.0423118	0.37248415815690816	xCas9	0.3273175358772278	0.31480902433395386	0.35627835988998413	0.31072819232940674	0.33003339171409607	0.3278333008289337	1
xCas9-BE4max	TCCCAGCGGGTCCGGATAT	ACAGTTCCCAGCGGGTCCGGATATGAATG	2	0.00171233	0.2535651535781741	xCas9	0.3228798806667328	0.3053469657897949	0.3505593538284302	0.31461799144744873	0.32798975706100464	0.32427878975868224	1
xCas9-BE4max	TGCGGATCCGTGGCGAGTT	TGGCTTGCGGATCCGTGGCGAGTTCGTCC	2	0.0303072	0.3347898681301372	xCas9	0.3336106538772583	0.3222854733467102	0.3722672462463379	0.3217621445655823	0.34306883811950684	0.3385988712310791	1
SpG-BE4max	CGGCTACCGCAAGGCCTGG	CGTGACGGCTACCGCAAGGCCTGGAACAA	3	0.1615231756240618	0.7534689047915979	SpG	0.4959271252155304	0.37154826521873474	0.3741608262062073	0.44537806510925293	0.5478272438049316	0.4469683051109314	1
xCas9-BE4max	CTGGCTGCTGACATTGACA	GAGCACTGGCTGCTGACATTGACATTGAC	4	0.00543524	0.26337317547294603	xCas9	0.31342655420303345	0.31277722120285034	0.3380473256111145	0.29731276631355286	0.3280688524246216	0.31792654395103453	1
xCas9-BE4max	CCCCTGCACCAGCCCCCTC	GGCGGCCCCTGCACCAGCCCCCTCCTGGC	1	0.0880164	0.5266539851881858	xCas9	0.33016544580459595	0.4261155426502228	0.3482549786567688	0.3612111210823059	0.36553582549095154	0.366257	1
Cas9-NG-BE4max	TGCCCTGCTCTGGGCCCCG	GGCATTGCCCTGCTCTGGGCCCCGCGGCC	4	0.13536653306303098	0.6808388693000273	Cas9-NG	0.9240505695343018	0.913283	0.8340447545051575	0.9837502241134644	0.9528841972351074	0.9216025710105896	1
xCas9-BE4max	GCAGCGCCGGTTCTTTGTC	AGTTTGCAGCGCCGGTTCTTTGTCTATGG	7	0	0.24913582199236944	xCas9	0.3160381019115448	0.31121933460235596	0.32210642099380493	0.30270785093307495	0.3295809030532837	0.31633052229881287	1
xCas9-BE4max	GGTACAGTCAGAGCCAACC	ATGGTGGTACAGTCAGAGCCAACCTAGGA	8	0.00306748	0.2571072304496436	xCas9	0.3237687647342682	0.32502609491348267	0.32363760471343994	0.3272927701473236	0.323425	0.32462999820709226	1
SpG-BE4max	TCGCCTCGGCCCGGGCCGG	CATCATCGCCTCGGCCCGGGCCGGGGAGA	1	0.1639604573381392	0.7596395608368942	SpG	0.8956810832023621	0.9044471979141235	0.8246833682060242	0.8849686980247498	0.968749	0.8957058548927307	1
SpG-BE4max	GGGCGCTCCTCGTCCTCCT	GGGCAGGGCGCTCCTCGTCCTCCTCATCG	3	0.00160256	0.25327966812689856	SpG	0.3167158365249634	0.430622	0.40989458560943604	0.3936086893081665	0.36147069931030273	0.38246233463287355	1
xCas9-BE4max	TACAGCTCAACAGGTCAGT	AGATCTACAGCTCAACAGGTCAGTAGAGC	7	0.0353159	0.3502941484553906	xCas9	0.3542468547821045	0.3369658291339874	0.3397962152957916	0.3273431956768036	0.3462795615196228	0.340926	1
SpG-BE4max	ACAGTCAGAGCCAACCTAG	GTGGTACAGTCAGAGCCAACCTAGGAGAT	5	0.18448412698412692	0.807343	SpG	0.7161384224891663	0.5550316572189331	0.610125	0.7913286685943604	0.8257386088371277	0.6996724605560303	1
SpCas9-BE4max	CAACTCTCAAGTGCCTTTT	TTAAGCAACTCTCAAGTGCCTTTTAGGAA	3	0	0.24913582199236944	SpCas9	0.3542468547821045	0.315353	0.37737634778022766	0.3352196514606476	0.3409949839115143	0.34463819265365603	1
Cas9-NG-BE4max	CTCCTTCCGGCACCTGATC	CCTGTCTCCTTCCGGCACCTGATCTTGCC	6	0.00519513	0.2627333142618016	Cas9-NG	0.3414195775985718	0.34723588824272156	0.32671016454696655	0.35154247283935547	0.3334900140762329	0.34007962346076964	1
SpCas9-BE4max	ACAGTGCCGGAACTCACCC	CTCTCACAGTGCCGGAACTCACCCAGCAG	1	0	0.24913582199236944	SpCas9	0.3384472727775574	0.3417324423789978	0.3551328182220459	0.3222566843032837	0.3301686644554138	0.3375475764274597	1
xCas9-BE4max	CTGCCGTGCCCGGTGCTGC	TCAGCCTGCCGTGCCCGGTGCTGCAGGGT	9	0.00769231	0.2694367827529961	xCas9	0.3542468547821045	0.3529437780380249	0.38076791167259216	0.38393986225128174	0.36067333817481995	0.36651434898376467	1
Cas9-NG-BE4max	ATCACCCAGATGTTTCGAA	GTGTTATCACCCAGATGTTTCGAACACTA	2	0	0.24913582199236944	Cas9-NG	0.32985609769821167	0.34144312143325806	0.37346670031547546	0.3715074062347412	0.4107428193092346	0.3654032289981842	1
SpRY-BE4max	TCCACCACGTAACGGATAC	ACAGGTCCACCACGTAACGGATACGCTTC	2	0.5367872435467541	0.9981223938884116	SpRY	0.5917662978172302	0.44639989733695984	0.5307865142822266	0.5603718161582947	0.5610474348068237	0.538074	1
SpRY-BE4max	CAGCCGCTCCAGCTCCTCC	TCCTCCAGCCGCTCCAGCTCCTCCTCCGA	3	0.0441593	0.3784394028220405	SpRY	0.4889551103115082	0.6935256123542786	0.523697	0.5498582124710083	0.4963313639163971	0.550473	1
SpRY-BE4max	GCATCCGGGAGCTGGTGCT	GTGCAGCATCCGGGAGCTGGTGCTTTCCG	1	0.00223214	0.2549200141977343	SpRY	0.3310011625289917	0.33320721983909607	0.3465955853462219	0.37943628430366516	0.3527563214302063	0.34859931468963623	1
xCas9-BE4max	CTGCGCAGCCTGCTCTGGC	TGGTGCTGCGCAGCCTGCTCTGGCCGGGC	5	0.00581395	0.2643844517011173	xCas9	0.8445651531219482	0.6753219366073608	0.6579180359840393	0.7834486961364746	0.8323718905448914	0.7587251424789428	1
SpRY-BE4max	AATCGGTTAATTGTTGATG	GTCCCAATCGGTTAATTGTTGATGAAGCC	3	0.2657628500191791	0.927584	SpRY	0.7081316113471985	0.613275	0.5993921756744385	0.5722253322601318	0.5163251161575317	0.6018698215484619	1
SpRY-BE4max	ACCCTGCCCCAGCGAGTCC	TGAGCACCCTGCCCCAGCGAGTCCTCCGG	1	0.00407125	0.2597516102379176	SpRY	0.33100807666778564	0.3516177535057068	0.375705	0.35559362173080444	0.35119539499282837	0.3530240416526794	1
Cas9-NG-BE4max	GCCCTCGGCCAGAATGTTA	AAGTTGCCCTCGGCCAGAATGTTATAGAT	9	0.000387898	0.2501346632129529	Cas9-NG	0.3542468547821045	0.3387526869773865	0.32889869809150696	0.32525378465652466	0.3321407437324524	0.335859	1
SpRY-BE4max	GCAAGGCGTGGGGCTCACG	GGGGGGCAAGGCGTGGGGCTCACGAGTGG	6	0.0787958	0.4949910178137997	SpRY	0.6318264603614807	0.7896782159805298	0.7767448425292969	0.8344378471374512	0.6861782073974609	0.7437731146812439	1
Cas9-NG-BE4max	GATATATCCAAAGACGTGG	TCCAGGATATATCCAAAGACGTGGTTGAT	7	0.0229632	0.31269370251768364	Cas9-NG	0.323028	0.3249608874320984	0.3515990376472473	0.3596501052379608	0.3882869780063629	0.3495050072669983	1
xCas9-BE4max	AACACTTTTCGACATAGTG	ACAGAAACACTTTTCGACATAGTGTGGTG	9	0.00237043	0.2552812638512244	xCas9	0.33150434494018555	0.3427625894546509	0.3384013772010803	0.34711524844169617	0.346072	0.3411710560321808	1
Cas9-NG-BE4max	GGAGCCGCCGTCCTAGAGG	TCCAGGGAGCCGCCGTCCTAGAGGGCACA	7	0.0209058	0.3066477148660264	Cas9-NG	0.37562867999076843	0.2980695962905884	0.4104081094264984	0.5255924463272095	0.5652024149894714	0.4349802494049072	1
SpG-BE4max	CTCCAGCCGCTCCAGCTCC	GCCTCCTCCAGCCGCTCCAGCTCCTCCTC	2	0.00204082	0.2544207810423452	SpG	0.31554025411605835	0.3938199579715729	0.353745	0.35881394147872925	0.32667994499206543	0.34972	1
xCas9-BE4max	CAGCACGCAGGTAATTTTC	TGATGCAGCACGCAGGTAATTTTCTTGCC	7	0	0.24913582199236944	xCas9	0.30902910232543945	0.2783276438713074	0.2933904528617859	0.27884113788604736	0.3213474750518799	0.296187	1
SpCas9-BE4max	TCCGTACCTGGAGAAGCTA	CTGATTCCGTACCTGGAGAAGCTAAGTGA	2	0.00458893	0.2611223059020757	SpCas9	0.36229416728019714	0.35024571418762207	0.3804137706756592	0.3284100890159607	0.35084080696105957	0.35444090962409974	1
SpCas9-BE4max	TGCGGATAGGCTGCCGGAT	CTCAGTGCGGATAGGCTGCCGGATGATAA	2	0	0.24913582199236944	SpCas9	0.3208755850791931	0.3187963366508484	0.3523217439651489	0.31211817264556885	0.33011654019355774	0.3268456757068634	1
xCas9-BE4max	ATTGCCGTCACTTATGAAG	AGCACATTGCCGTCACTTATGAAGGAAAG	4	0.00537963	0.263225	xCas9	0.34266579151153564	0.34137898683547974	0.35021093487739563	0.36303138732910156	0.35634756088256836	0.3507269322872162	1
SpCas9-BE4max	TGAGCCCTGCTCCCCCCTG	TGGAGTGAGCCCTGCTCCCCCCTGGCTCC	5	0.001221	0.2522889199951349	SpCas9	0.33815622329711914	0.34719473123550415	0.3542930483818054	0.33948951959609985	0.37605810165405273	0.35103832483291625	1
xCas9-BE4max	GTGCCGGAAGGAGACAGGC	ATCAGGTGCCGGAAGGAGACAGGCAGCTG	4	0.0169788	0.2952913318234525	xCas9	0.8477823734283447	0.7796608805656433	0.8228093385696411	0.48612749576568604	0.7158763408660889	0.7304512858390808	1
SpG-BE4max	ACCCCAAAGAGTTCTACCA	GGCGAACCCCAAAGAGTTCTACCACGAGG	2	0.7202906953496742	0.9998490578336038	SpG	0.37562867999076843	0.5663681626319885	0.5138136744499207	0.5240833163261414	0.4460292458534241	0.4851846158504486	1
SpRY-BE4max	CCGCTCTCCTCATCCTGAC	ACCAACCGCTCTCCTCATCCTGACATCTT	3	0.2290943113052345	0.8855515582797157	SpRY	0.38075941801071167	0.5050531029701233	0.6169813275337219	0.4946833848953247	0.4993959665298462	0.49937463998794557	1
xCas9-BE4max	TAGCATGGCCTTTTGCTTT	ACTTCTAGCATGGCCTTTTGCTTTGAGCT	8	0.00733938	0.2684828422108804	xCas9	0.3121160864830017	0.2851249575614929	0.3148748278617859	0.2956022024154663	0.3235764503479004	0.30625890493392943	1
xCas9-BE4max	TGCGGACTAGAGAAAAACA	TCCAATGCGGACTAGAGAAAAACAAAGAC	2	0.00401179	0.25959448498280163	xCas9	0.31778255105018616	0.31427451968193054	0.3548615574836731	0.324868	0.3311975598335266	0.3285969138145447	1
SpG-BE4max	AGCGCAAATTCGACAAGTG	GATCGAGCGCAAATTCGACAAGTGGCAGG	4	0.000566893	0.250596	SpG	0.4191741943359375	0.38142454624176025	0.37368959188461304	0.5144889950752258	0.3773839771747589	0.41323226094245913	1
SpG-BE4max	TCAGCGGATTAAACAAATC	GGTGGTCAGCGGATTAAACAAATCCGTCA	1	0.181946	0.8018579506660776	SpG	0.3542468547821045	0.35794466733932495	0.39674973487854004	0.3368314504623413	0.36249879002571106	0.36165429949760436	1
SpCas9-BE4max	AGTATGCGGTTGAAATTGA	TTCAGAGTATGCGGTTGAAATTGATTGCA	6	0	0.24913582199236944	SpCas9	0.31380629539489746	0.2913549542427063	0.34383201599121094	0.29608285427093506	0.3213776648044586	0.3132907569408417	1
Cas9-NG-BE4max	TGGCCTGCGCTCTCTGGAT	GTCCCTGGCCTGCGCTCTCTGGATGAGGT	9	0	0.24913582199236944	Cas9-NG	0.3542468547821045	0.33757704496383667	0.37345224618911743	0.37188535928726196	0.39240890741348267	0.3659140825271606	1
SpRY-BE4max	AAGTCACCTGAGGAGATGC	GAATGAAGTCACCTGAGGAGATGCGCCAG	4	0.3527270118448822	0.9769245420878616	SpRY	0.5959594249725342	0.5769760608673096	0.553674	0.5649484395980835	0.6277481913566589	0.5838611245155334	1
SpCas9-BE4max	TGCCGCTGGACATACGCCG	CAGGGTGCCGCTGGACATACGCCGTGAGG	5	0.20145062853543427	0.8410517047378281	SpCas9	0.7787147760391235	0.6316604614257812	0.5987704992294312	0.9552825689315796	0.7939451932907104	0.7516746997833252	1
xCas9-BE4max	TCCGTGTGGATGTAGTACA	GAATTTCCGTGTGGATGTAGTACACATGG	1	0.011082773116857202	0.2787090996776081	xCas9	0.31996774673461914	0.29973191022872925	0.3468394875526428	0.32065847516059875	0.32734668254852295	0.3229088604450226	1
SpRY-BE4max	GCCATCCTTCTCGGGGCTC	CCTGAGCCATCCTTCTCGGGGCTCTCCAT	2	0.30857809988006224	0.958462	SpRY	0.400874	0.47608429193496704	0.365287	0.4803018271923065	0.41780126094818115	0.42806963324546815	1
SpG-BE4max	CAATCCGGAATCCTCTGGA	TATGGCAATCCGGAATCCTCTGGAGTGGC	4	0.2661080043026013	0.9279024097949198	SpG	0.8089218139648438	0.5034931898117065	0.7184456586837769	0.7714613676071167	0.738225	0.7081094026565552	1
SpG-BE4max	CCTGACTAATTTGAAGTTC	GGTCACCTGACTAATTTGAAGTTCCCTTT	5	0.000932836	0.25154238734954754	SpG	0.3067241311073303	0.2980501055717468	0.31358838081359863	0.307589	0.316864	0.30856305956840513	1
xCas9-BE4max	CTACCCCGCTCCAGGGAGG	TCCGCCTACCCCGCTCCAGGGAGGCCAGG	5	0	0.24913582199236944	xCas9	0.3293805420398712	0.38794317841529846	0.36402514576911926	0.36209142208099365	0.35355308651924133	0.3593986749649048	1
SpCas9-BE4max	TCAGCCGCTTGATGGAAGA	GAAGTTCAGCCGCTTGATGGAAGAAAAGT	1	0.000413565	0.2502008509773069	SpCas9	0.3272346556186676	0.3138238787651062	0.3599890172481537	0.3020164668560028	0.3401927351951599	0.32865135073661805	1
SpCas9-BE4max	TACATACACTACTAACTCT	AATTTTACATACACTACTAACTCTGGTTA	2	0.00314465	0.2573099049266781	SpCas9	0.3542468547821045	0.34439337253570557	0.3586002588272095	0.321123	0.34062737226486206	0.3437981605529785	1
Cas9-NG-BE4max	TGACTTTCCCGGTAACTAT	ACTACTGACTTTCCCGGTAACTATTCCGG	7	0.018801	0.3005304398963186	Cas9-NG	0.31627601385116577	0.3038884401321411	0.3100363612174988	0.3019586205482483	0.32181060314178467	0.31079400777816774	1
SpCas9-BE4max	GACTTTCCCGGTAACTATT	CTACTGACTTTCCCGGTAACTATTCCGGT	7	0.0255162	0.3202853684995221	SpCas9	0.31377899646759033	0.2921972870826721	0.3080621659755707	0.3004233241081238	0.30542612075805664	0.3039775788784027	1
SpG-BE4max	CAGCTCCCGGAGGCAGGCA	TTGTCCAGCTCCCGGAGGCAGGCACTGCC	6	0.00620733	0.2654375141387548	SpG	0.37562867999076843	0.44157591462135315	0.37368184328079224	0.38893938064575195	0.3681427836418152	0.3895937204360962	1
SpRY-BE4max	AGCGAGTTTTCTCATCCTT	ACTAAAGCGAGTTTTCTCATCCTTGACAA	2	0.1716793252671553	0.7784771916522765	SpRY	0.3542468547821045	0.34880679845809937	0.3744439482688904	0.3600960671901703	0.37304240465164185	0.3621272146701813	1
xCas9-BE4max	TGCTCCGTGCCACATCTGT	GGGGTTGCTCCGTGCCACATCTGTGGGAT	4	0.20104106909080205	0.840298	xCas9	0.7606223821640015	0.5874234437942505	0.6685609817504883	0.9627850651741028	0.8762246370315552	0.7711233019828796	1
SpCas9-BE4max	GTGTCACCCCCAGAGAGAA	GGTGTGTGTCACCCCCAGAGAGAACAGCA	9	0.000520833	0.250478	SpCas9	0.33240431547164917	0.3109855651855469	0.33205509185791016	0.32942062616348267	0.34069836139678955	0.3291127920150757	1
xCas9-BE4max	GGCTCCACAAACTCCGGGA	GGAAGGGCTCCACAAACTCCGGGAGCTCA	5	0.0962318	0.5546933764271252	xCas9	0.3524894714355469	0.35882294178009033	0.33909690380096436	0.34111714363098145	0.3678378760814667	0.3518728673458099	1
SpCas9-BE4max	AGACCATCGCCAAGCTATG	AGTCAAGACCATCGCCAAGCTATGGGATA	9	0.00426887	0.2602743168687223	SpCas9	0.3542468547821045	0.330304	0.37607067823410034	0.3187772035598755	0.3467424511909485	0.34522820115089414	1
xCas9-BE4max	TCCCCCACCTATGGGCCGA	GGTCCTCCCCCACCTATGGGCCGAGGAGC	4	0.1750490173726688	0.7863623956330675	xCas9	0.5673335194587708	0.5005102753639221	0.6348633766174316	0.5275866389274597	0.5827634334564209	0.5626114487648011	1
xCas9-BE4max	CCCAGAATGCAAGAAGCCC	GCTGTCCCAGAATGCAAGAAGCCCAGACG	1	0.15881957289389606	0.7465003685146347	xCas9	0.4386224150657654	0.36306074261665344	0.4134902060031891	0.37640058994293213	0.3668875992298126	0.39169231057167053	1
SpCas9-BE4max	CCAACCCCACGGACTGGCC	GCCCGCCAACCCCACGGACTGGCCCAGCA	4	0.00828806	0.27105188629903604	SpCas9	0.33787602186203003	0.34021052718162537	0.3652317523956299	0.3254834711551666	0.350685	0.3438973903656006	1
xCas9-BE4max	CACGCTCTGTGTATTCACT	TAGGCCACGCTCTGTGTATTCACTTCAAA	2	0.000590319	0.25065695883111433	xCas9	0.2984698414802551	0.28064286708831787	0.3033093214035034	0.27698683738708496	0.2975788414478302	0.2913975417613983	1
SpG-BE4max	TAGCGCATTCGGGAGCAGA	AGATGTAGCGCATTCGGGAGCAGATCACT	3	0.000993963	0.2517006232503826	SpG	0.36212581396102905	0.3191835582256317	0.34802156686782837	0.33437156677246094	0.3513678312301636	0.3430140674114227	1
SpRY-BE4max	ATTACCTTCTCCAATTTTG	CCCAGATTACCTTCTCCAATTTTGTCCTC	4	0.0554806	0.4156767131309013	SpRY	0.3542468547821045	0.35037562251091003	0.37128016352653503	0.3600112199783325	0.38507747650146484	0.3641982674598694	1
SpCas9-BE4max	AAGACAGCGCCGAAGCTTG	GTGAAAAGACAGCGCCGAAGCTTGTAATT	9	0.00114679	0.2520965225958044	SpCas9	0.3166656792163849	0.2778105139732361	0.3109973967075348	0.27639371156692505	0.31710827350616455	0.2997951149940491	1
SpG-BE4max	CTCCGATCCTCAGCTTTCA	ACTTGCTCCGATCCTCAGCTTTCAGCTCA	3	0.00871367	0.2722094393666661	SpG	0.32470887899398804	0.32245969772338867	0.3521134853363037	0.31333544850349426	0.33106791973114014	0.32873708605766294	1
SpCas9-BE4max	TTCGCCTAAAAGGAAAAAT	GAACTTTCGCCTAAAAGGAAAAATAAGTT	5	0	0.24913582199236944	SpCas9	0.3207894563674927	0.2977905869483948	0.3467090129852295	0.29696571826934814	0.32717281579971313	0.31788551807403564	1
SpRY-BE4max	CACGTTGTACCTGCACCCT	TGCATCACGTTGTACCTGCACCCTTCCTG	2	0.00132275	0.2525528682359251	SpRY	0.3542468547821045	0.3511216640472412	0.4054911732673645	0.3652193546295166	0.3641546964645386	0.36804674863815307	1
SpRY-BE4max	ACCCGATCCTTCTTCTGAG	GAGCTACCCGATCCTTCTTCTGAGCAAGG	8	0.0450021	0.3811685041761244	SpRY	0.3542468547821045	0.4138766825199127	0.39674973487854004	0.38716381788253784	0.35475629568099976	0.381359	1
SpG-BE4max	TCCGCACACTCAGTGTCTG	CCACATCCGCACACTCAGTGTCTGCATCT	4	0.00613254	0.2652370989929761	SpG	0.32729995250701904	0.3364245891571045	0.34694892168045044	0.3439312279224396	0.3681427836418152	0.34454949498176574	1
xCas9-BE4max	CTTTCTGATCTCAGCTGCA	ATGTCCTTTCTGATCTCAGCTGCACCAAG	9	0.00133452	0.2525834078509057	xCas9	0.29762735962867737	0.27092212438583374	0.3007383942604065	0.2699945867061615	0.3080343008041382	0.28946335315704347	1
SpRY-BE4max	GTGCTTCCGATGTACTTCT	ATGATGTGCTTCCGATGTACTTCTGCATT	6	0.12849768554636706	0.6599799647295412	SpRY	0.3542468547821045	0.3631591498851776	0.3387112021446228	0.38716381788253784	0.35544466972351074	0.3597451388835907	1
SpCas9-BE4max	ACCCTGACTTCATGAGGCT	GGAGAACCCTGACTTCATGAGGCTGATGT	3	0.000464253	0.2503315922575515	SpCas9	0.32497528195381165	0.33087825775146484	0.3535268306732178	0.31455036997795105	0.36599284410476685	0.3379847168922424	1
SpCas9-BE4max	ATCAACAGCCATTCTCAAA	GACCTATCAACAGCCATTCTCAAACAGAA	5	0	0.24913582199236944	SpCas9	0.3169994354248047	0.30263158679008484	0.3133839964866638	0.2868625521659851	0.3249202370643616	0.30896	1
SpCas9-BE4max	ACAGCAGCATCTGCACCCT	GTCCGACAGCAGCATCTGCACCCTCTCAT	7	0.00149667	0.2530044559874489	SpCas9	0.3093104362487793	0.3015727400779724	0.30585962533950806	0.28601616621017456	0.31592005491256714	0.3037358045578003	1
SpRY-BE4max	TCCTACAAGTGATGCAGTA	GATTGTCCTACAAGTGATGCAGTAAATCA	1	0.4340828504713309	0.99234	SpRY	0.5052427053451538	0.4922526478767395	0.39429131150245667	0.6083288192749023	0.5639770030975342	0.5128184974193573	1
SpG-BE4max	TGTCTCGGGCCTTCTGCTA	ATACATGTCTCGGGCCTTCTGCTAGAGAA	9	0.00150905	0.2530366274056883	SpG	0.33885037899017334	0.34481048583984375	0.3496885597705841	0.3305158019065857	0.36068618297576904	0.3449102818965912	1
xCas9-BE4max	CACCATCTCCTCTGTGGCA	TGCGCCACCATCTCCTCTGTGGCAGGGGG	2	0.00886664	0.2726262566944797	xCas9	0.508159	0.5985264182090759	0.5610664486885071	0.47110071778297424	0.4493183195590973	0.517634	1
xCas9-BE4max	CCACACCCCCGCCCGGCAC	TGATTCCACACCCCCGCCCGGCACCCGCG	1	0	0.24913582199236944	xCas9	0.3209361433982849	0.31700068712234497	0.3288686275482178	0.32118552923202515	0.3304181396961212	0.3236818253993988	1
xCas9-BE4max	AGAGCGGTTGGTATAGAGG	TGAGGAGAGCGGTTGGTATAGAGGCACTT	4	0	0.24913582199236944	xCas9	0.3618220388889313	0.35110896825790405	0.397579	0.37210357189178467	0.38400694727897644	0.3733240306377411	1
SpG-BE4max	ACCACGTCTTTGGATATAT	CATCAACCACGTCTTTGGATATATCCTGG	4	0.00111982	0.25202663093884314	SpG	0.30890804529190063	0.30058908462524414	0.32612302899360657	0.3148869276046753	0.31064361333847046	0.3122301399707794	1
Cas9-NG-BE4max	TTGCGGAGGTAAATCGGAC	TGCAGTTGCGGAGGTAAATCGGACTTGTT	3	0.29281162883313416	0.9489230906414738	Cas9-NG	0.37562867999076843	0.42611148953437805	0.3999807834625244	0.3544938266277313	0.3681427836418152	0.3848715126514435	1
SpRY-BE4max	ATGCTCACAGTGAGTGATG	TGAAGATGCTCACAGTGAGTGATGCCAGC	3	0.3066612132592165	0.957401	SpRY	0.582579	0.6823033690452576	0.6724555492401123	0.6946744322776794	0.6292884349822998	0.6522602558135986	1
SpCas9-BE4max	GCCACATCATGCTGTCCCA	CTGCTGCCACATCATGCTGTCCCAAGAGG	7	0.0604521	0.4323659839194157	SpCas9	0.33151257038116455	0.33615559339523315	0.3714722692966461	0.3274769186973572	0.33980855345726013	0.34128518104553224	1
SpRY-BE4max	CCTCGGCCTCATAGGCGTC	CAGTCCCTCGGCCTCATAGGCGTCCAGCT	9	0.000965251	0.2516262900465323	SpRY	0.3542468547821045	0.4138766825199127	0.39694613218307495	0.38716381788253784	0.3535005450248718	0.38114680647850036	1
SpCas9-BE4max	TCTTCACTGTGGCCAGCAG	CAGCATCTTCACTGTGGCCAGCAGCTCCC	6	0	0.24913582199236944	SpCas9	0.3117499053478241	0.3096328377723694	0.3370313048362732	0.28417330980300903	0.3176901936531067	0.3120555102825165	1
SpRY-BE4max	CCGTACCGCTGACGGGGCG	TCAGGCCGTACCGCTGACGGGGCGCCCGG	6	0.0399461	0.36491457324216975	SpRY	0.42024147510528564	0.4138766825199127	0.3380776047706604	0.4506429135799408	0.4856017529964447	0.42168808579444883	1
SpRY-BE4max	GTTTCGGGCCCCTGTTTTC	CTTGGGTTTCGGGCCCCTGTTTTCTTGGA	8	0.00147059	0.2529366951888648	SpRY	0.3542468547821045	0.34047946333885193	0.3334255516529083	0.33204546570777893	0.33303409814834595	0.33864628672599795	1
SpG-BE4max	AACCCAGCGGAGCGGGCGG	TCAAGAACCCAGCGGAGCGGGCGGACCTG	7	0.00085814	0.2513491180131572	SpG	0.319121	0.3306017816066742	0.34095609188079834	0.31684887409210205	0.3681427836418152	0.33513418436050413	1
Cas9-NG-BE4max	CCCCGCCCGGCACCCGCGT	CACACCCCCGCCCGGCACCCGCGTCCGCG	6	0.00967165	0.2748262114836876	Cas9-NG	0.4404015839099884	0.4641794264316559	0.39629220962524414	0.5665892958641052	0.605157	0.49452383518218995	1
SpG-BE4max	TGTGTCACCCCCAGAGAGA	TGGTGTGTGTCACCCCCAGAGAGAACAGC	7	0	0.24913582199236944	SpG	0.32186973094940186	0.32591918110847473	0.3488147258758545	0.3491142988204956	0.32613125443458557	0.33436983823776245	1
xCas9-BE4max	CTCTCTCAAAGCCTCTTTC	TCCCACTCTCTCAAAGCCTCTTTCCGGGT	2	0.0816905	0.5049389787637337	xCas9	0.3542468547821045	0.35207629203796387	0.3737740218639374	0.3745085895061493	0.38507747650146484	0.36793664693832395	1
Cas9-NG-BE4max	GTATCCTGCAATCTGGAGA	TATAGGTATCCTGCAATCTGGAGACAAAG	4	0.1569717707442258	0.7416634509738549	Cas9-NG	0.7409856915473938	0.48701202869415283	0.5033453702926636	0.4226083755493164	0.5302025675773621	0.5368308067321778	1
SpCas9-BE4max	AGCACCAGCGCCCGCACGT	GCTCAAGCACCAGCGCCCGCACGTGGCGG	5	0.012909621799488298	0.28378558316852603	SpCas9	0.4764876961708069	0.2883301079273224	0.37568092346191406	0.38893938064575195	0.3645590543746948	0.37879943251609804	1
Cas9-NG-BE4max	ACCTGCCCTGTGCAGCTGT	CCAAGACCTGCCCTGTGCAGCTGTGGGTT	7	0.13414338858438435	0.6771741063258524	Cas9-NG	0.5647029876708984	0.4197279214859009	0.7227011919021606	0.5847969651222229	0.5911383628845215	0.5766134858131409	1
Cas9-NG-BE4max	TCCTCTCCCAAAGGTTCTG	CATGGTCCTCTCCCAAAGGTTCTGAAGGA	4	0.5868047784988863	0.9990550745476492	Cas9-NG	0.7014789581298828	0.8182339668273926	0.6890639066696167	0.8559374213218689	0.6702459454536438	0.746992	1
SpG-BE4max	GGTGGCCTCGTTTACCTGT	GCCTTGGTGGCCTCGTTTACCTGTGTCTG	8	0.000912025	0.2514885308452235	SpG	0.319497	0.32450711727142334	0.3570309579372406	0.32447320222854614	0.33854663372039795	0.332811	1
SpCas9-BE4max	TGAGCCCCTGGAGAAGATA	GATGTTGAGCCCCTGGAGAAGATAACTGA	5	0	0.24913582199236944	SpCas9	0.32314980030059814	0.3032018542289734	0.33926671743392944	0.2899206280708313	0.31601208448410034	0.31431021690368655	1
xCas9-BE4max	CTAGCACTGCCCAACAACA	CTTTCCTAGCACTGCCCAACAACACCAGC	6	0	0.24913582199236944	xCas9	0.3117833137512207	0.2906349003314972	0.30766189098358154	0.29033201932907104	0.3146589994430542	0.3030142247676849	1
SpCas9-BE4max	CTTCCGTCCAGTGCCTCTG	TCTAGCTTCCGTCCAGTGCCTCTGGAACA	3	0.1600850154121507	0.7497781656319419	SpCas9	0.40600085258483887	0.32909178733825684	0.3487074375152588	0.3174213171005249	0.3471274971961975	0.3496697783470154	1
SpCas9-BE4max	AACGTGAGCTACAGGAGCT	TGTCAAACGTGAGCTACAGGAGCTGGTCC	2	0.00225225	0.25497252356139105	SpCas9	0.3542468547821045	0.33977967500686646	0.3730955719947815	0.3222590982913971	0.36243951320648193	0.3503641426563263	1
SpCas9-BE4max	AGGCGCCGAGCAAAGGTGG	CTAGTAGGCGCCGAGCAAAGGTGGCAGCT	6	0.12926566353125318	0.6623450598763299	SpCas9	0.6862865686416626	0.3874257802963257	0.5545554161071777	0.5916602611541748	0.7171532511711121	0.5874162554740906	1
SpRY-BE4max	GGGGAGCCTCACCACGAGC	AGAAAGGGGAGCCTCACCACGAGCTGCCC	9	0.069556	0.4633025935559132	SpRY	0.6192609071731567	0.6330562829971313	0.5906615853309631	0.4944966733455658	0.48533377051353455	0.5645618438720703	1
xCas9-BE4max	CAGCCACGGAGGAAGCCCA	GGCCGCAGCCACGGAGGAAGCCCAGGCCC	3	0.2593528962834941	0.9214378175746452	xCas9	0.7219220399856567	0.7546309232711792	0.7816212177276611	0.5602374076843262	0.7227739691734314	0.7082371115684509	1
SpRY-BE4max	GGTCTCTCCCAGGACAGGC	GCGCCGGTCTCTCCCAGGACAGGCACAAA	8	0.0490451	0.3943617793259616	SpRY	0.42430752515792847	0.47742876410484314	0.36973145604133606	0.3604201674461365	0.3644149899482727	0.39926058053970337	1
xCas9-BE4max	CACTAACTCCTGATTCCTG	TTCTTCACTAACTCCTGATTCCTGAAAAT	2	0	0.24913582199236944	xCas9	0.32078203558921814	0.2942313253879547	0.3244595229625702	0.30575621128082275	0.3206971287727356	0.3131852447986603	1
SpG-BE4max	TACCTCCGCAACTGCATCA	CGATTTACCTCCGCAACTGCATCACAGCT	6	0.23965349107606904	0.8994602005062716	SpG	0.3494853973388672	0.3345167934894562	0.3769671320915222	0.3630923926830292	0.34738627076148987	0.3542895972728729	1
SpRY-BE4max	CGCTCACGCCCACGGATCT	CGAAGCGCTCACGCCCACGGATCTGCAGC	6	0	0.24913582199236944	SpRY	0.3542468547821045	0.4138766825199127	0.35854363441467285	0.39536958932876587	0.3681427836418152	0.3780359089374542	1
SpCas9-BE4max	GACCACGCTGGCAGTGCCT	TCCGTGACCACGCTGGCAGTGCCTGCCTC	7	0.000837521	0.2512957838819431	SpCas9	0.31431227922439575	0.2917329668998718	0.31128448247909546	0.2801371216773987	0.31320226192474365	0.3021338224411011	1
Cas9-NG-BE4max	GCATCACGTTGTACCTGCA	AACATGCATCACGTTGTACCTGCACCCTT	1	0.000438982	0.2502664037614929	Cas9-NG	0.3264133036136627	0.3320828676223755	0.34418272972106934	0.33840394020080566	0.3317144513130188	0.3345594584941864	1
Cas9-NG-BE4max	CAGCTGCCAACAAGAAGCA	GGTGGCAGCTGCCAACAAGAAGCATTAGA	3	0.0168182	0.2948321623745007	Cas9-NG	0.6763706207275391	0.5420175790786743	0.4177875220775604	0.5425934791564941	0.5251711010932922	0.540788	1
SpCas9-BE4max	CTTAGACGCCAGCAGCATG	AAACACTTAGACGCCAGCAGCATGGGTTG	8	0.000886001	0.2514211943359672	SpCas9	0.3542468547821045	0.3331066370010376	0.36976122856140137	0.31670427322387695	0.3272296190261841	0.3402097225189209	1
SpCas9-BE4max	GGAGATCCCCTGCTGGACC	TCAAGGGAGATCCCCTGCTGGACCAGCGC	6	0.00784753	0.2698570195093932	SpCas9	0.4513542056083679	0.3636103868484497	0.402357	0.3281289339065552	0.3460835814476013	0.37830680012702944	1
SpRY-BE4max	CCCCCCTGAGCATGGAGCA	GGCTGCCCCCCTGAGCATGGAGCATGGCA	3	0.5474743813634716	0.9983785184177626	SpRY	0.9070326089859009	0.9451645612716675	0.9250583648681641	0.9741812944412231	0.9074926972389221	0.9317859053611756	1
Cas9-NG-BE4max	CTTCCTGAAAACAACGTTC	TCAGACTTCCTGAAAACAACGTTCTGGTA	4	0.5571165535853909	0.9985795231536874	Cas9-NG	0.7263374924659729	0.6526567935943604	0.6642080545425415	0.6685631275177002	0.4625096321105957	0.6348550200462342	1
SpG-BE4max	TACCCGATCCTTCTTCTGA	TGAGCTACCCGATCCTTCTTCTGAGCAAG	3	0.00428458	0.2603159082316633	SpG	0.3268558979034424	0.32866036891937256	0.34463053941726685	0.31783807277679443	0.3372049033641815	0.33103795647621154	1
Cas9-NG-BE4max	ACGCTCGTTGAGCAATGCC	GCATTACGCTCGTTGAGCAATGCCACCAT	5	0.00411678	0.2598719741909105	Cas9-NG	0.3263707160949707	0.3295798897743225	0.34934115409851074	0.37662559747695923	0.3681427836418152	0.3500120282173157	1
SpCas9-BE4max	TCCCCCGTGCTCGGGCTGG	CAACATCCCCCGTGCTCGGGCTGGCCACT	4	0.000841751	0.2513067242955063	SpCas9	0.3094439208507538	0.3230939507484436	0.3326411843299866	0.2844074070453644	0.32322895526885986	0.31456308364868163	1
SpRY-BE4max	AAAGAGCCGTGGCCTTGGA	GGCCGAAAGAGCCGTGGCCTTGGAAAGGG	6	0.38122535070640506	0.9842865595347949	SpRY	0.6124183535575867	0.6920038461685181	0.6649534106254578	0.7006405591964722	0.6856484413146973	0.6711329221725464	1
xCas9-BE4max	TGGCCTCGTCGTCATCAGG	CAGCATGGCCTCGTCGTCATCAGGGTACA	4	0.0944809	0.5487403945401019	xCas9	0.37562867999076843	0.20271217823028564	0.4129383862018585	0.3722284436225891	0.5445852875709534	0.381619	1
SpG-BE4max	TGGTCTCCCTCTGCAGCCT	CTAGCTGGTCTCCCTCTGCAGCCTGAAGA	8	0.125	0.6491085319703851	SpG	0.3542468547821045	0.40779998898506165	0.3675353527069092	0.34775030612945557	0.3464510440826416	0.3647567093372345	1
SpRY-BE4max	TACCCTGCGGGCCAGCAGC	GTACATACCCTGCGGGCCAGCAGCAGGCC	4	0.3890644537910651	0.9858691487786808	SpRY	0.9293226599693298	0.9031774997711182	0.8888634443283081	0.8866002559661865	0.9560695290565491	0.9128066778182984	1
xCas9-BE4max	TTTCGTTTCCTTTTTCCTT	AACTTTTTCGTTTCCTTTTTCCTTTATCA	3	0	0.24913582199236944	xCas9	0.30405735969543457	0.27186423540115356	0.3167118728160858	0.2820751667022705	0.3157721161842346	0.2980961501598358	1
SpG-BE4max	AAACGTAAAGCAGCAGTTT	GCACCAAACGTAAAGCAGCAGTTTGGCCA	3	0.00401189	0.2595947383806696	SpG	0.3542468547821045	0.3498636782169342	0.36947348713874817	0.3312916159629822	0.3634026050567627	0.35365564823150636	1
SpRY-BE4max	CCAAGGCCTCATTCAGCTC	GAGTTCCAAGGCCTCATTCAGCTCTCGGA	7	0.0150337	0.2897575679497078	SpRY	0.3542468547821045	0.4138766825199127	0.39674973487854004	0.38716381788253784	0.38507747650146484	0.387423	1
Cas9-NG-BE4max	TCTGCCACAGGTTTGTGCT	GTGTATCTGCCACAGGTTTGTGCTCTGGA	7	0.000223414	0.2497107895937303	Cas9-NG	0.32218170166015625	0.33956190943717957	0.31922516226768494	0.3538223206996918	0.33085548877716064	0.33312931656837463	1
SpCas9-BE4max	AAGGGGGCATGTTGGTTGT	ATAGCAAGGGGGCATGTTGGTTGTCCTGG	7	0	0.24913582199236944	SpCas9	0.3043454885482788	0.28305912017822266	0.3175697922706604	0.2848346531391144	0.3046032190322876	0.29888245463371277	1
SpG-BE4max	TGGCCTGCGCTCTCTGGAT	GTCCCTGGCCTGCGCTCTCTGGATGAGGT	3	0.1157059618137462	0.6194842518457618	SpG	0.8477036356925964	0.9044631719589233	0.8271660804748535	0.9251390695571899	0.8146268129348755	0.8638197541236877	1
SpRY-BE4max	CCTTACGTCCATCTGATTT	AGCTGCCTTACGTCCATCTGATTTCTCAG	8	0	0.24913582199236944	SpRY	0.32443851232528687	0.33351635932922363	0.3223218321800232	0.3223581910133362	0.3224029242992401	0.325008	1
Cas9-NG-BE4max	CAGCATCCGGGAGCTGGTG	TTGTGCAGCATCCGGGAGCTGGTGCTTTC	3	0.0596262	0.4295819363687933	Cas9-NG	0.3710864186286926	0.29786425828933716	0.4901990592479706	0.4261995553970337	0.3681427836418152	0.39069841504096986	1
xCas9-BE4max	CCGCTCTCCTCATCCTGAC	ACCAACCGCTCTCCTCATCCTGACATCTT	7	0	0.24913582199236944	xCas9	0.30497583746910095	0.2874363660812378	0.3089905381202698	0.2862928509712219	0.3174893856048584	0.3010369956493378	1
Cas9-NG-BE4max	CCACCCACACAGTCCGAAG	CACCCCCACCCACACAGTCCGAAGTAGAC	1	0.5317709021372621	0.9979886176805224	Cas9-NG	0.6308376789093018	0.5418730974197388	0.35900676250457764	0.3701232671737671	0.4327335059642792	0.4669148623943329	1
SpRY-BE4max	AGAAACCACTGGATGGAGA	AAAGAAGAAACCACTGGATGGAGAATATT	5	0.0207337	0.3061447640659028	SpRY	0.3466014266014099	0.3865976631641388	0.33862870931625366	0.3496692180633545	0.4375724196434021	0.3718138873577118	1
SpG-BE4max	ACCAATCCAATGCGGACTA	AGGCCACCAATCCAATGCGGACTAGAGAA	2	0	0.24913582199236944	SpG	0.3766595423221588	0.3362664580345154	0.3635404706001282	0.36971670389175415	0.43166568875312805	0.3755697727203369	1
SpCas9-BE4max	GACTGCCCTAACATCTGGA	GCAGAGACTGCCCTAACATCTGGATCATC	5	0.00145512	0.2528965102470793	SpCas9	0.3070549964904785	0.30028289556503296	0.32915395498275757	0.2891148328781128	0.3168901205062866	0.3084993600845337	1
SpRY-BE4max	TTCCACTGTGTCATCAATG	ATGCCTTCCACTGTGTCATCAATGGGCAG	2	0.6470164829062167	0.9995868048088746	SpRY	0.6481337547302246	0.7501190900802612	0.7484676837921143	0.7035225629806519	0.7536178827285767	0.7207721948623658	1
Cas9-NG-BE4max	ACCTCCATCACCACGAAAT	TACTTACCTCCATCACCACGAAATCCTTG	4	0.00213692	0.2546714561912975	Cas9-NG	0.3186858892440796	0.326274	0.3394690155982971	0.305164	0.3319908678531647	0.3243167042732239	1
SpCas9-BE4max	AGCCGCTCAGTGGCCGCTT	GACTCAGCCGCTCAGTGGCCGCTTTCACT	3	0	0.24913582199236944	SpCas9	0.3159192204475403	0.3101973831653595	0.33572572469711304	0.2857716977596283	0.31827694177627563	0.31317819356918336	1
SpRY-BE4max	AATCTACATGAACTACAAG	GTAACAATCTACATGAACTACAAGAAAAT	3	0.14307753164556958	0.703419	SpRY	0.5632064938545227	0.36712178587913513	0.39293378591537476	0.4813728332519531	0.6152672171592712	0.48398042321205137	1
xCas9-BE4max	CCGTCGGGCCTGTGCAGCT	GATGCCCGTCGGGCCTGTGCAGCTGGCAC	1	0.00700863	0.2675908269386256	xCas9	0.4901644289493561	0.40440985560417175	0.3697589039802551	0.38893938064575195	0.3908758759498596	0.4088296890258789	1
xCas9-BE4max	CCATGTCGGTCAGCGTGGG	CACCACCATGTCGGTCAGCGTGGGTGCCC	1	0.0670281	0.4546736571735436	xCas9	0.4809606969356537	0.3378131687641144	0.37031030654907227	0.32445093989372253	0.35848626494407654	0.3744042754173279	1
SpG-BE4max	TCGGCCCCGCAATGAGGTG	CCACCTCGGCCCCGCAATGAGGTGGGTGA	1	0.3196739767919232	0.964128	SpG	0.8994789719581604	0.8509911298751831	0.7990821599960327	0.9059672951698303	0.9305713176727295	0.8772181749343873	1
SpG-BE4max	TCCCAGTTCATTGAGGCTA	CTCTCTCCCAGTTCATTGAGGCTAGAGAG	8	0.014981827320883047	0.28961092353354423	SpG	0.3304651975631714	0.33359992504119873	0.3607691526412964	0.3452671766281128	0.34801724553108215	0.3436237394809723	1
xCas9-BE4max	GAACAGCCACATCACCGGG	ACCATGAACAGCCACATCACCGGGCTTCA	7	0.000233645	0.24973714107396985	xCas9	0.3070219159126282	0.29541119933128357	0.3123722970485687	0.28651896119117737	0.32584112882614136	0.3054331004619598	1
SpG-BE4max	TTCCCTTTTTGCTCTGCTT	TTCAGTTCCCTTTTTGCTCTGCTTTTTAT	3	0	0.24913582199236944	SpG	0.31299054622650146	0.30026504397392273	0.33232372999191284	0.31837761402130127	0.3190922141075134	0.31660982966423035	1
xCas9-BE4max	GCTGCTCAAACCCACCCTG	GCATGGCTGCTCAAACCCACCCTGCGAGA	4	0.3922289988063265	0.9864625514918448	xCas9	0.6761826872825623	0.553359	0.5983898043632507	0.6443958878517151	0.5197697877883911	0.5984193921089173	1
SpCas9-BE4max	CACGTGGGGATCTTCGAAG	CTTTACACGTGGGGATCTTCGAAGATCAG	2	0.00110375	0.251985	SpCas9	0.3053542971611023	0.2941250205039978	0.3174924850463867	0.2883343994617462	0.30849143862724304	0.3027595281600952	1
SpCas9-BE4max	AGATGGCGGTTGGGAGGTA	GGTAGAGATGGCGGTTGGGAGGTATCCCA	6	0.00119904	0.2522319767364853	SpCas9	0.31374186277389526	0.29744526743888855	0.302643	0.2916496992111206	0.3074101209640503	0.30257806181907654	1
xCas9-BE4max	TTCCGCTCCTTCAAAGCCA	ATTTGTTCCGCTCCTTCAAAGCCACCAAA	7	0	0.24913582199236944	xCas9	0.3120921552181244	0.3022613525390625	0.3150675296783447	0.27965986728668213	0.3161369860172272	0.3050435781478882	1
SpCas9-BE4max	ACCCGTATGGGAGACAAGG	AGGGCACCCGTATGGGAGACAAGGCTCAA	3	0.000551268	0.2505561416945028	SpCas9	0.31713131070137024	0.3198205530643463	0.3466412425041199	0.2894710600376129	0.32008063793182373	0.31862896084785464	1
xCas9-BE4max	CCCGATCCTTCTTCTGAGC	AGCTACCCGATCCTTCTTCTGAGCAAGGG	2	0.00808168	0.2704916912995458	xCas9	0.32228192687034607	0.30747082829475403	0.36429208517074585	0.32483258843421936	0.3390541076660156	0.33158630728721616	1
SpG-BE4max	AGATCTCATCACAGTTGGG	ATAGAAGATCTCATCACAGTTGGGCACCT	6	0.0417602	0.3707132834217709	SpG	0.3437815308570862	0.3924102187156677	0.36997807025909424	0.3519117534160614	0.3699846565723419	0.3656132459640503	1
SpCas9-BE4max	TCCTGGCCCCTGTCATCTT	CCCCCTCCTGGCCCCTGTCATCTTCTGTC	9	0	0.24913582199236944	SpCas9	0.31227874755859375	0.295136	0.300856	0.2867433428764343	0.31275492906570435	0.30155388116836546	1
SpCas9-BE4max	GGCCAGCGCTGTGGCCTCC	GGAAAGGCCAGCGCTGTGGCCTCCTCTTG	2	0.00113895	0.2520762110698085	SpCas9	0.314575	0.3027424216270447	0.32024863362312317	0.2866976857185364	0.31270551681518555	0.3073937833309174	1
xCas9-BE4max	GTTGCTCCGTGCCACATCT	TTGGGGTTGCTCCGTGCCACATCTGTGGG	6	0.00125628	0.25238	xCas9	0.32968592643737793	0.339169	0.3299984931945801	0.4585988521575928	0.33822232484817505	0.35913500785827634	1
Cas9-NG-BE4max	CTCAAGACTGATCTTCTAA	ATGTACTCAAGACTGATCTTCTAAGTTCA	7	0	0.24913582199236944	Cas9-NG	0.3127736449241638	0.30194172263145447	0.3117424547672272	0.30418795347213745	0.30854642391204834	0.30783843994140625	1
Cas9-NG-BE4max	CAACCCACAGCTGCACAGG	GGAATCAACCCACAGCTGCACAGGGCAGG	3	0.00289294	0.2566492000859382	Cas9-NG	0.46880653500556946	0.28835272789001465	0.42468470335006714	0.49840959906578064	0.4309435784816742	0.4222394287586212	1
SpCas9-BE4max	CAGCTCCCGGAGGCAGGCA	TTGTCCAGCTCCCGGAGGCAGGCACTGCC	5	0.056102	0.41775307891632096	SpCas9	0.3636574149131775	0.32719725370407104	0.3542407155036926	0.3399815261363983	0.36725422739982605	0.3504662275314331	1
SpG-BE4max	GAGATGCGGACTCTATCAC	GCTTCGAGATGCGGACTCTATCACACTCT	6	0.00101588	0.25175737462722986	SpG	0.32622283697128296	0.3215542435646057	0.33981311321258545	0.33021169900894165	0.3254969120025635	0.32865976095199584	1
SpG-BE4max	TCCTTCCAATAACCTGTAA	GCACATCCTTCCAATAACCTGTAAAGAAG	6	0.0917722	0.539504	SpG	0.3542468547821045	0.36268970370292664	0.372276	0.37728652358055115	0.35589364171028137	0.3644784867763519	1
SpG-BE4max	ACTGCCTAAATTAAGTAAT	TCAGAACTGCCTAAATTAAGTAATGCGAT	1	0.000542888	0.2505345113072071	SpG	0.30438509583473206	0.2954312264919281	0.32741114497184753	0.29898104071617126	0.3163856863975525	0.3085188388824463	1
SpRY-BE4max	CAAGAGGCCCCTGATCTTC	CCTCCCAAGAGGCCCCTGATCTTCGACAC	8	0.00705645	0.2677196737106025	SpRY	0.3542468547821045	0.35192447900772095	0.3709154725074768	0.32841765880584717	0.33741122484207153	0.34858313798904417	1
SpRY-BE4max	CGACGCTAGGATCTGACTG	GGGCTCGACGCTAGGATCTGACTGCGGCT	3	0.00533537	0.2631069087044947	SpRY	0.8112220764160156	0.8526700735092163	0.9057718515396118	0.8652169704437256	0.6949377655982971	0.8259637475013732	1
SpCas9-BE4max	TTTCCCGCAACCACTTGAG	CAATATTTCCCGCAACCACTTGAGAATTT	7	0.000813345	0.25123325959865844	SpCas9	0.3085867166519165	0.28611236810684204	0.3133412003517151	0.26855018734931946	0.33787620067596436	0.3028933346271515	1
xCas9-BE4max	CCACCTTATCGGGGGCGAG	GAGGTCCACCTTATCGGGGGCGAGAATGG	3	0.00282486	0.2564706885556091	xCas9	0.31775665283203125	0.3115736246109009	0.3459938168525696	0.31830859184265137	0.32355955243110657	0.32343844771385194	1
Cas9-NG-BE4max	GTGCCTCCAGGGCTGTCAC	CAGCAGTGCCTCCAGGGCTGTCACAGTCA	7	0.0347568	0.3485471838757938	Cas9-NG	0.6511874198913574	0.7065813541412354	0.6539111137390137	0.5652030110359192	0.7589309811592102	0.6671627759933472	1
SpRY-BE4max	CTGCCCCCAGGGAGCACTA	ACGAGCTGCCCCCAGGGAGCACTAAGCGA	4	0.4545517219092349	0.9942076230638054	SpRY	0.8218590617179871	0.8903417587280273	0.8522146344184875	0.8934333920478821	0.8671108484268188	0.8649919390678406	1
SpG-BE4max	ATCCGTGGCGAGTTCGTCC	TGCGGATCCGTGGCGAGTTCGTCCACTGT	2	0.0472585	0.3885114213395445	SpG	0.353581	0.4204094111919403	0.37279531359672546	0.35769855976104736	0.3461189270019531	0.37012065052986143	1
xCas9-BE4max	CTCCCCTGCCCTCAACAAG	CAGTACTCCCCTGCCCTCAACAAGATGTT	4	0.00689816	0.267293	xCas9	0.3262310028076172	0.3163670301437378	0.35630884766578674	0.31373459100723267	0.36014270782470703	0.3345568358898163	1
xCas9-BE4max	AAACAGACAGATGTAGGTA	GGTCCAAACAGACAGATGTAGGTATCACA	7	0	0.24913582199236944	xCas9	0.30263710021972656	0.2799886465072632	0.30421483516693115	0.27918684482574463	0.31800371408462524	0.29680622816085817	1
SpG-BE4max	CTCTCCTCATCCTGACATC	AACCGCTCTCCTCATCCTGACATCTTGAT	7	0.00880984	0.27247143938411905	SpG	0.3184300661087036	0.3181525468826294	0.3417527377605438	0.3211614787578583	0.3278128504753113	0.3254619359970093	1
Cas9-NG-BE4max	CCCGGCTCCGCGCCGCCAC	CCTGGCCCGGCTCCGCGCCGCCACCACCG	8	0.075	0.4819536307595996	Cas9-NG	0.3542468547821045	0.33682340383529663	0.3595258295536041	0.36017104983329773	0.33203375339508057	0.34856017827987673	1
SpRY-BE4max	TCATGACGGGATGTGTATG	TGATCTCATGACGGGATGTGTATGCAAAA	6	0.0316581	0.3389382405007268	SpRY	0.4751637876033783	0.3602352738380432	0.33838528394699097	0.4268496632575989	0.42721569538116455	0.4055699408054352	1
SpG-BE4max	TCCCCGCCCCGTGAGCTGA	CCGCCTCCCCGCCCCGTGAGCTGACGGAG	9	0.0158834	0.29216726279293936	SpG	0.3542468547821045	0.39267176389694214	0.38241979479789734	0.35368984937667847	0.35555481910705566	0.3677166163921356	1
Cas9-NG-BE4max	TTCCACTGTGTCATCAATG	ATGCCTTCCACTGTGTCATCAATGGGCAG	5	0.10331697288219023	0.578605	Cas9-NG	0.4955904483795166	0.46692490577697754	0.4447818696498871	0.4483971893787384	0.6043674349784851	0.49201236963272094	1
SpRY-BE4max	ACCCCCGGGAGGCCCCTTA	CAAGGACCCCCGGGAGGCCCCTTAGCTGT	4	0.2220187348756016	0.8753178896915191	SpRY	0.6444672346115112	0.6365457773208618	0.6507673263549805	0.7393723726272583	0.6603206396102905	0.6662946701049804	1
SpCas9-BE4max	GGGCTGCTGACCGAGTCAT	TGGTGGGGCTGCTGACCGAGTCATCAACC	3	0.0111361	0.2788564976446091	SpCas9	0.3259672522544861	0.32878726720809937	0.35783320665359497	0.30962273478507996	0.3389963209629059	0.33224135637283325	1
SpRY-BE4max	GGGCTGTGGAAGCCGACTG	CATCAGGGCTGTGGAAGCCGACTGCAGAA	3	0.19212362324645665	0.8231530870746543	SpRY	0.9107369780540466	0.9180060029029846	0.8319560289382935	0.8884254693984985	0.8603077530860901	0.8818864464759827	1
SpRY-BE4max	ACCCAGGAGATGAGGGTGA	AGAAAACCCAGGAGATGAGGGTGAGCTCC	2	0.4138463214467281	0.9899076553888958	SpRY	0.5898367762565613	0.5599428415298462	0.5481247305870056	0.7104490399360657	0.6709097027778625	0.6158526182174683	1
xCas9-BE4max	GCCGTGGTTCACCATGGTG	CTCATGCCGTGGTTCACCATGGTGTACTG	2	0.000967118	0.25163112317680963	xCas9	0.32919	0.326471	0.34707731008529663	0.31906241178512573	0.33198460936546326	0.3307570397853851	1
SpCas9-BE4max	TCACCCCCGACTTCCAGGA	TGTGTTCACCCCCGACTTCCAGGAGTTTG	5	0	0.24913582199236944	SpCas9	0.3780536651611328	0.3248230814933777	0.35993218421936035	0.2938768267631531	0.34727829694747925	0.3407928109169006	1
Cas9-NG-BE4max	GGTTCCGGATTGCGGGTTT	GATCTGGTTCCGGATTGCGGGTTTGATCT	5	0.43329538820782254	0.9922570300003885	Cas9-NG	0.4797109365463257	0.40712854266166687	0.38434597849845886	0.3629756569862366	0.3681427836418152	0.40046077966690063	1
SpRY-BE4max	CCCCTTGCCGTCCCAAGCA	CAGTCCCCCTTGCCGTCCCAAGCAATGGA	7	0.00126582	0.25240516833791504	SpRY	0.3542468547821045	0.4138766825199127	0.33871254324913025	0.39156535267829895	0.39668622612953186	0.37901753187179565	1
Cas9-NG-BE4max	ACCATCTCCATATCATTGA	GTATCACCATCTCCATATCATTGAGACCA	1	0	0.24913582199236944	Cas9-NG	0.3274121880531311	0.328006	0.34703007340431213	0.3525471091270447	0.35327619314193726	0.34165439009666443	1
SpRY-BE4max	TCCCGGAGTTTGTGGAGCC	TGAGCTCCCGGAGTTTGTGGAGCCCTTCC	3	0.0203834	0.30512282979600364	SpRY	0.49129730463027954	0.5750463604927063	0.5366834998130798	0.6038480997085571	0.5520155429840088	0.5517781615257263	1
xCas9-BE4max	CGGTTCCCGTCCATTATGA	AGCGACGGTTCCCGTCCATTATGAATGCA	6	0.017580872011251702	0.29701646446787844	xCas9	0.3155640959739685	0.31824496388435364	0.31586068868637085	0.31598585844039917	0.3247208595275879	0.31807529330253603	1
SpCas9-BE4max	GACCCCCTTAATGAATTTT	TCAGAGACCCCCTTAATGAATTTTTTTAT	5	0.00852273	0.27168974343107505	SpCas9	0.3008003830909729	0.26874876022338867	0.295893	0.26822519302368164	0.30449527502059937	0.2876324415206909	1
SpRY-BE4max	CAGGGCCCCCTCCCCCGGG	CCTTACAGGGCCCCCTCCCCCGGGAATGC	9	0.0908757	0.5364410790846106	SpRY	0.7405469417572021	0.6745207905769348	0.5685638189315796	0.48724180459976196	0.7067962884902954	0.6355339288711548	1
SpRY-BE4max	AATGACTGCCTTCTTTTTA	TTGACAATGACTGCCTTCTTTTTAGATGA	9	0	0.24913582199236944	SpRY	0.3290800452232361	0.3387543559074402	0.33083945512771606	0.31869879364967346	0.31089651584625244	0.32565383315086366	1
xCas9-BE4max	GCGGTGCGCGTGGGTGTGC	ACACGGCGGTGCGCGTGGGTGTGCCGGGC	1	0.00636986	0.2658733772622788	xCas9	0.4497506618499756	0.6785578727722168	0.5463052988052368	0.5978778004646301	0.6142242550849915	0.5773431777954101	1
SpG-BE4max	GGCCAAGGCCTTGCCTGGT	AAGTGGGCCAAGGCCTTGCCTGGTAAGGA	3	0.2685878699305809	0.9301500243184502	SpG	0.739746	0.5696515440940857	0.5508096218109131	0.6957595348358154	0.7005746960639954	0.6513082981109619	1
Cas9-NG-BE4max	GTCCCTTCCCAGAAAACCT	CTTCTGTCCCTTCCCAGAAAACCTACCAG	4	0.0422487	0.37228132581523293	Cas9-NG	0.32535266876220703	0.3394702672958374	0.3422050476074219	0.31318044662475586	0.3301759362220764	0.3300768733024597	1
SpCas9-BE4max	CTGCCCTGTGCAGCTGTGG	AAGACCTGCCCTGTGCAGCTGTGGGTTGA	4	0.00101095	0.25174460445439256	SpCas9	0.35984575748443604	0.3455943763256073	0.3597854971885681	0.3274976909160614	0.36360254883766174	0.35126517415046693	1
SpG-BE4max	CCCTTCGCTGGCCACTGGT	GAAGCCCCTTCGCTGGCCACTGGTTATGG	5	0.22452331236805212	0.8790271515322797	SpG	0.33176669478416443	0.33860206604003906	0.4035390317440033	0.37946587800979614	0.3681427836418152	0.3643032908439636	1
SpRY-BE4max	CCGGTGCCTGGCCCTCTAG	GTAACCCGGTGCCTGGCCCTCTAGCCCCG	1	0.15357719310799955	0.7326222590215683	SpRY	0.3542468547821045	0.43115895986557007	0.40898454189300537	0.38716381788253784	0.33330386877059937	0.38297160863876345	1
Cas9-NG-BE4max	AATCCGCGTCGTCATCCTT	AGCATAATCCGCGTCGTCATCCTTGTCTA	9	0	0.24913582199236944	Cas9-NG	0.3182106614112854	0.3179408311843872	0.34898173809051514	0.2995944023132324	0.32549893856048584	0.3220453143119812	1
Cas9-NG-BE4max	CCCCGACCATTAATCGAGC	GTGGTCCCCGACCATTAATCGAGCCAATG	1	0.0236664	0.3147750799656494	Cas9-NG	0.32485052943229675	0.34100866317749023	0.3633825182914734	0.3399038016796112	0.3438003659248352	0.34258917570114134	1
SpCas9-BE4max	TCCAAGCTCCGTGTGAAGC	GCACATCCAAGCTCCGTGTGAAGCCCGGT	6	0.00165806	0.2534239745258812	SpCas9	0.3101229667663574	0.32122957706451416	0.34797587990760803	0.3047659993171692	0.3176031708717346	0.3203395187854767	1
SpG-BE4max	AGACACGCGGGGCCTGTTT	GTGGCAGACACGCGGGGCCTGTTTGGGTG	5	0.00491103	0.2619775187018744	SpG	0.4463867247104645	0.3873385190963745	0.399311	0.38716381788253784	0.5545881390571594	0.43495760560035707	1
SpCas9-BE4max	CATCTCCATCGATGAGGTG	CACCACATCTCCATCGATGAGGTGTCTCT	5	0	0.24913582199236944	SpCas9	0.30534470081329346	0.3124869465827942	0.3254067301750183	0.2869361340999603	0.31881919503211975	0.30979874134063723	1
SpRY-BE4max	CACATGCATCAGAATGTTC	GTGAGCACATGCATCAGAATGTTCCAACA	9	0	0.24913582199236944	SpRY	0.3542468547821045	0.3459421992301941	0.33706313371658325	0.3261011242866516	0.3238280117511749	0.33743626475334165	1
SpRY-BE4max	GTTCATCCATTCCATCTGA	ACATTGTTCATCCATTCCATCTGAGTCAC	7	0.0324177	0.34128179298680217	SpRY	0.3542468547821045	0.3497273325920105	0.33739516139030457	0.3399624228477478	0.35223519802093506	0.3467133939266205	1
xCas9-BE4max	AACTGTCCACACGGGCTGC	GTGGAAACTGTCCACACGGGCTGCCAGTG	7	0	0.24913582199236944	xCas9	0.32482296228408813	0.32981759309768677	0.32826852798461914	0.3258327841758728	0.3351776599884033	0.328784	1
SpG-BE4max	GGCTGTACAGGTTCTTACT	GTCCTGGCTGTACAGGTTCTTACTCACAA	7	0.000796178	0.2511888701950987	SpG	0.32335469126701355	0.3206055164337158	0.30918413400650024	0.31480932235717773	0.31866714358329773	0.317324	1
xCas9-BE4max	CTGCCTCTGGGGTTTTATT	GAATTCTGCCTCTGGGGTTTTATTTTCTC	3	0.00260417	0.2558925884956761	xCas9	0.30801963806152344	0.2913374900817871	0.3072022795677185	0.2708054184913635	0.3112272620201111	0.29771841764450074	1
SpCas9-BE4max	AATGGGCCGCTCAATCTGG	ATGCGAATGGGCCGCTCAATCTGGGAGGA	7	0.0329861	0.3430405786898153	SpCas9	0.3908309042453766	0.3539271950721741	0.39674973487854004	0.5507461428642273	0.5229082703590393	0.44303244948387144	1
xCas9-BE4max	ACATCTTATGTGGGATGAT	GAACAACATCTTATGTGGGATGATATTGC	4	0	0.24913582199236944	xCas9	0.3123355507850647	0.2816828489303589	0.3361698389053345	0.2992832064628601	0.31992971897125244	0.3098802328109741	1
SpRY-BE4max	GCTCGACGCTAGGATCTGA	AGGGGGCTCGACGCTAGGATCTGACTGCG	8	0.000626566	0.2507505631043009	SpRY	0.3542468547821045	0.3467490077018738	0.3379339575767517	0.32892370223999023	0.33674919605255127	0.3409205436706543	1
Cas9-NG-BE4max	GGCGTCGGGCGGGGGGATG	TCTTTGGCGTCGGGCGGGGGGATGGGGTA	9	0.00100806	0.25173713623343763	Cas9-NG	0.7316460013389587	0.7122302651405334	0.7654889225959778	0.8272668719291687	0.7361284494400024	0.7545521020889282	1
SpCas9-BE4max	ACCCTTCATCAAATTTTTG	CACGTACCCTTCATCAAATTTTTGAGAAA	6	0	0.24913582199236944	SpCas9	0.32691261172294617	0.3216552436351776	0.31979677081108093	0.29259151220321655	0.33629631996154785	0.31945049166679385	1
SpRY-BE4max	TCCCAATCGGTTAATTGTT	AACCGTCCCAATCGGTTAATTGTTGATGA	2	0.5029550609606963	0.9970138929863896	SpRY	0.5014351010322571	0.5539168119430542	0.41215866804122925	0.5061509013175964	0.5633369088172913	0.5073996782302856	1
xCas9-BE4max	GGCCGCATATGTTCTTCTT	TGAAAGGCCGCATATGTTCTTCTTTTGTG	2	0.00236967	0.2552792605351758	xCas9	0.31303659081459045	0.3031541109085083	0.3186987340450287	0.2960270643234253	0.324175	0.31101824045181276	1
Cas9-NG-BE4max	CATCCTTCACCTGCTATTG	ACAGGCATCCTTCACCTGCTATTGTTGCA	9	0	0.24913582199236944	Cas9-NG	0.3200226128101349	0.3038972020149231	0.3139994144439697	0.30837535858154297	0.3119089603424072	0.3116407096385956	1
SpCas9-BE4max	CTCATCATCAGTGCTTTCT	GACCTCTCATCATCAGTGCTTTCTTTAGA	5	0.000274424	0.2498421905710128	SpCas9	0.3111090660095215	0.29102766513824463	0.2969496250152588	0.26689934730529785	0.3191697895526886	0.2970310986042023	1
xCas9-BE4max	TACCACCTCATAAGATAGT	TTATCTACCACCTCATAAGATAGTTCGAT	8	0	0.24913582199236944	xCas9	0.29782813787460327	0.2782104015350342	0.3078644871711731	0.2800430953502655	0.30624228715896606	0.29403768181800843	1
xCas9-BE4max	CTCTCCCAAAGGTTCTGAA	TGGTCCTCTCCCAAAGGTTCTGAAGGATA	2	0.3715414614121511	0.9820891989065972	xCas9	0.49658167362213135	0.3517974019050598	0.4254191517829895	0.3862341642379761	0.46979305148124695	0.4259650886058807	1
SpRY-BE4max	TCCCGCACCTGTGGAGAAA	CATACTCCCGCACCTGTGGAGAAAAATGC	3	0.37246305998172224	0.982311	SpRY	0.7081830501556396	0.78239	0.7805211544036865	0.8240327835083008	0.7867764234542847	0.7763806343078613	1
Cas9-NG-BE4max	ACCCCCGACTTCCAGGAGT	TGTTCACCCCCGACTTCCAGGAGTTTGTC	2	0.14048707008995814	0.6959362252685161	Cas9-NG	0.37562867999076843	0.3302273750305176	0.3682074546813965	0.38486403226852417	0.47135287523269653	0.38605608344078063	1
SpRY-BE4max	TTATTCTCGTCAAGCTCTC	CTGCTTTATTCTCGTCAAGCTCTCCCTGG	7	0.0153004	0.2905127419675893	SpRY	0.3542468547821045	0.360857	0.3404005169868469	0.38536715507507324	0.33735689520835876	0.3556456506252289	1
SpG-BE4max	CTCCTTCTTCAGGCTGCAG	ACCATCTCCTTCTTCAGGCTGCAGAGGGA	3	0.6019813519813519	0.9992328711925424	SpG	0.7370964884757996	0.851533	0.7531700134277344	0.8437646627426147	0.6336740851402283	0.763848	1
SpCas9-BE4max	GCTCATGCCGTGGTTCACC	TCGATGCTCATGCCGTGGTTCACCATGGT	7	0.00232573	0.2551644578870332	SpCas9	0.31535017490386963	0.30647242069244385	0.31474339962005615	0.30785903334617615	0.32397639751434326	0.31368028521537783	1
SpCas9-BE4max	CGGCTCCAGAAGCCATGGC	TCACTCGGCTCCAGAAGCCATGGCGCGCG	5	0.019579486580187697	0.3027848932861981	SpCas9	0.43880850076675415	0.3263879418373108	0.35620376467704773	0.3583984971046448	0.3681427836418152	0.36958829760551454	1
SpCas9-BE4max	AGCCACGTTCATGCCCCAG	TGGGCAGCCACGTTCATGCCCCAGCAGAG	9	0.000610501	0.2507090726266109	SpCas9	0.32572421431541443	0.32249224185943604	0.3250929117202759	0.31820592284202576	0.34587934613227844	0.3274789273738861	1
xCas9-BE4max	AACGCCCCTTCTCTGGACT	TGTCCAACGCCCCTTCTCTGGACTGTACA	7	0.00371188	0.2588028523542413	xCas9	0.3107057809829712	0.303455	0.3349438011646271	0.3041892349720001	0.314069	0.31347258687019347	1
Cas9-NG-BE4max	GTCTCCCTCTGCAGCCTGA	AGCTGGTCTCCCTCTGCAGCCTGAAGAAG	8	0	0.24913582199236944	Cas9-NG	0.3542468547821045	0.4166191816329956	0.5112552642822266	0.3844289183616638	0.45395025610923767	0.42410009503364565	1
SpCas9-BE4max	TTACCAGCCATATCAGTCT	TATCCTTACCAGCCATATCAGTCTGTGGG	8	0.00882353	0.2725087392164067	SpCas9	0.317705	0.3141576051712036	0.3206844925880432	0.30806007981300354	0.33607393503189087	0.31933621764183046	1
Cas9-NG-BE4max	TGCCCTTCATGCTATAGAA	GGACTTGCCCTTCATGCTATAGAATGGGA	7	0.1551996682992562	0.7369685575623612	Cas9-NG	0.4778972864151001	0.4138766825199127	0.46357935667037964	0.5000615119934082	0.5339332818984985	0.47786962389945986	1
SpG-BE4max	ACCCTGACTTCATGAGGCT	GGAGAACCCTGACTTCATGAGGCTGATGT	2	0.1236158268821585	0.6447624007451774	SpG	0.3827298879623413	0.35239869356155396	0.36667320132255554	0.457625	0.4185020327568054	0.39558579325675963	1
xCas9-BE4max	GAGCATCAGGATTCCACAA	TACAGGAGCATCAGGATTCCACAAATCAA	6	0.00310559	0.2572072957922215	xCas9	0.326723	0.3087567090988159	0.3155028522014618	0.2907557487487793	0.3271566331386566	0.3137790262699127	1
SpRY-BE4max	ATCATGAAGAATTACTACG	CATGGATCATGAAGAATTACTACGTACTC	2	0.369883	0.9816837538791212	SpRY	0.5866842269897461	0.4138766825199127	0.3856879472732544	0.5727805495262146	0.5042100548744202	0.4926478922367096	1
xCas9-BE4max	TGGCCACAGCAGCTCGGTC	GAATGTGGCCACAGCAGCTCGGTCCTGAG	9	0	0.24913582199236944	xCas9	0.32072123885154724	0.30248042941093445	0.31294864416122437	0.3013041019439697	0.32689499855041504	0.31286988258361814	1
SpCas9-BE4max	CTGCACTTCCATCCTTGAG	CCTAACTGCACTTCCATCCTTGAGCTTGG	8	0	0.24913582199236944	SpCas9	0.3033939301967621	0.28028443455696106	0.31128937005996704	0.2747107744216919	0.31609463691711426	0.2971546292304993	1
SpRY-BE4max	ACTTATCAAGCAGAGACTC	GAGGCACTTATCAAGCAGAGACTCAGAGA	6	0.2404635928445452	0.9004628032616422	SpRY	0.618041	0.48960041999816895	0.6783217191696167	0.6531285047531128	0.5267015695571899	0.593159	1
SpRY-BE4max	GATTCGGCCAAAAGATGTC	ACCAAGATTCGGCCAAAAGATGTCCCTGG	8	0	0.24913582199236944	SpRY	0.34129035472869873	0.3589376211166382	0.3785971403121948	0.3543121814727783	0.34735435247421265	0.3560983300209045	1
xCas9-BE4max	GGGTCTCAGCCGCATCTCC	GGGTGGGGTCTCAGCCGCATCTCCTTCCA	4	0.000582751	0.2506374180165048	xCas9	0.3190445899963379	0.3245640993118286	0.3162083625793457	0.29004019498825073	0.32386165857315063	0.31474378108978274	1
SpRY-BE4max	CATTCGTGCAGGACCTGCA	AGTTGCATTCGTGCAGGACCTGCAGCTCG	8	0.00753522	0.26901192619231085	SpRY	0.3542468547821045	0.37703418731689453	0.34014421701431274	0.3553009033203125	0.33937519788742065	0.35322	1
SpG-BE4max	GCCGGGCCAGATCCATAAG	CTTCTGCCGGGCCAGATCCATAAGCCCGT	2	0.00562897	0.2638901860055167	SpG	0.3208599090576172	0.3205145597457886	0.34316930174827576	0.36058366298675537	0.33420291543006897	0.33586606979370115	1
SpCas9-BE4max	AGTCGGACATCCTCTTGGG	CAATGAGTCGGACATCCTCTTGGGTCATC	7	0	0.24913582199236944	SpCas9	0.3084436058998108	0.2883532643318176	0.30920737981796265	0.2809988856315613	0.31231024861335754	0.299863	1
Cas9-NG-BE4max	GGCACGCCGCTGCAGCATC	GTGTTGGCACGCCGCTGCAGCATCTTCAC	2	0.00164393	0.2533872224972452	Cas9-NG	0.3235004246234894	0.3183872103691101	0.34808415174484253	0.3515322804450989	0.3326590061187744	0.33483261466026304	1
SpRY-BE4max	ACCACGCGGTACGCTGTGT	CAGCCACCACGCGGTACGCTGTGTCTGTG	1	0.000844595	0.25131407968384994	SpRY	0.3542468547821045	0.35630694031715393	0.36218273639678955	0.35258254408836365	0.38507747650146484	0.3620793104171753	1
xCas9-BE4max	CTCCGCAGAGCTGGTCCCG	ACTTACTCCGCAGAGCTGGTCCCGTTAAC	2	0	0.24913582199236944	xCas9	0.3168890178203583	0.290079	0.3281323313713074	0.2864232063293457	0.3233477473258972	0.3089743137359619	1
xCas9-BE4max	GGAACCGCTGATTGCTGCT	AATGGGGAACCGCTGATTGCTGCTATTCA	7	0	0.24913582199236944	xCas9	0.30351072549819946	0.2790394425392151	0.3045353293418884	0.2833358645439148	0.30931055545806885	0.29594638347625735	1
SpRY-BE4max	AGAACTCGAGCTAGTTCAT	TAACCAGAACTCGAGCTAGTTCATCCTGA	6	0.0909061	0.5365448397195739	SpRY	0.3542468547821045	0.3455372154712677	0.3392402231693268	0.34879937767982483	0.38507747650146484	0.3545802295207977	1
Cas9-NG-BE4max	TACGCCTGAAGATGACAAT	CTCTTTACGCCTGAAGATGACAATCAAGG	2	0.00371957	0.25882312614515873	Cas9-NG	0.32581058144569397	0.32895904779434204	0.34400463104248047	0.35763466358184814	0.33872348070144653	0.33902648091316223	1
SpRY-BE4max	TCCTGAGCTTCTGCATTGT	AAATATCCTGAGCTTCTGCATTGTGTTGG	2	0.0858545	0.51924	SpRY	0.44780808687210083	0.4138766825199127	0.4481240510940552	0.3876993954181671	0.43560484051704407	0.426623	1
SpRY-BE4max	ACTTGGCGGCCACCAGCCG	TGTGCACTTGGCGGCCACCAGCCGGGCCG	9	0.00136612	0.25266542632346384	SpRY	0.5313521027565002	0.5347473621368408	0.3963944911956787	0.5445986986160278	0.6845349669456482	0.5383255243301391	1
SpCas9-BE4max	CTCATCTGTGGTATATTTT	TCAAACTCATCTGTGGTATATTTTACCAG	2	0	0.24913582199236944	SpCas9	0.3113459050655365	0.2797691822052002	0.3369201421737671	0.2787666916847229	0.30448436737060547	0.3022572576999664	1
SpCas9-BE4max	CGCACGCGGTTGTGGAAGC	TCTGACGCACGCGGTTGTGGAAGCGCTGC	6	0.000652742	0.25081817095129216	SpCas9	0.3182452917098999	0.3097381889820099	0.3412132263183594	0.307212	0.3157808780670166	0.31843796372413635	1
SpCas9-BE4max	TTGCCGTGAGTACATTGTG	ACCATTTGCCGTGAGTACATTGTGGGTTT	4	0.258625	0.92071	SpCas9	0.48421594500541687	0.636037	0.5758264064788818	0.42888110876083374	0.3620842695236206	0.4974088966846466	1
SpCas9-BE4max	TGAATCCCATCATGCCTTT	ATTATTGAATCCCATCATGCCTTTCATGT	5	0.00234511	0.2552150901995071	SpCas9	0.3141787350177765	0.29952406883239746	0.3382105231285095	0.29517829418182373	0.31993260979652405	0.31340484619140624	1
SpG-BE4max	ACCGCTATGATCGGGTTCT	CGACTACCGCTATGATCGGGTTCTCTTCT	4	0.00169492	0.2535198488278719	SpG	0.31155887246131897	0.3056127429008484	0.3254256844520569	0.3051905632019043	0.3169141411781311	0.31294040083885194	1
xCas9-BE4max	TCCCTGCCCAGTCCTCGTG	CATGGTCCCTGCCCAGTCCTCGTGGAACT	6	0.0232749	0.3136153406273901	xCas9	0.5585914254188538	0.3403604030609131	0.3247881829738617	0.3242570161819458	0.3681427836418152	0.3832279622554779	1
SpRY-BE4max	GCGGCCTCTTCGGCTGCGG	GCGCCGCGGCCTCTTCGGCTGCGGACCCT	4	0.0314815	0.33839450668768284	SpRY	0.815854	0.8752675652503967	0.5843911170959473	0.7870884537696838	0.6804854869842529	0.7486173272132873	1
SpRY-BE4max	CCCGATCCTTCTTCTGAGC	AGCTACCCGATCCTTCTTCTGAGCAAGGG	2	0.28079285102455864	0.9402948682492532	SpRY	0.5572316646575928	0.5098100304603577	0.58825	0.48106205463409424	0.5202775001525879	0.5313263416290284	1
SpG-BE4max	CCCGCACCTGTGGAGAAAA	ATACTCCCGCACCTGTGGAGAAAAATGCA	4	0.00274725	0.2562673031329465	SpG	0.32203781604766846	0.31759750843048096	0.3470052480697632	0.34623461961746216	0.3681427836418152	0.340204	1
Cas9-NG-BE4max	GCCAGCGGTCAGACACCAC	ACAGAGCCAGCGGTCAGACACCACTCGGA	5	0.0420553	0.37166009359632135	Cas9-NG	0.33561787009239197	0.4497153162956238	0.47067615389823914	0.5238521099090576	0.3681427836418152	0.42960084676742555	1
SpG-BE4max	AAGCCAGTCATGTTGATCC	AAAGGAAGCCAGTCATGTTGATCCATTCC	3	0.00247349	0.2555506961719657	SpG	0.312894	0.3192453384399414	0.33851194381713867	0.3172072768211365	0.3252676725387573	0.32262531518936155	1
xCas9-BE4max	AGGCGTGGGGCTCACGAGT	GGGCAAGGCGTGGGGCTCACGAGTGGTGG	3	0	0.24913582199236944	xCas9	0.7881110906600952	0.6382800340652466	0.7259532809257507	0.7615153193473816	0.7075948715209961	0.724291	1
Cas9-NG-BE4max	ACACCGGCGGCCCCTGCAC	CTCCTACACCGGCGGCCCCTGCACCAGCC	4	0.20691609977324252	0.8508402987124791	Cas9-NG	0.623754	0.7360266447067261	0.46625080704689026	0.6099136471748352	0.5313225388526917	0.593453	1
SpG-BE4max	TTCCAATTCCACAGCCCTT	ATCCATTCCAATTCCACAGCCCTTCCGAC	2	0.20367571892084094	0.8450982751509762	SpG	0.3216686248779297	0.30448082089424133	0.3355201184749603	0.32737553119659424	0.33795517683029175	0.32540005445480347	1
SpRY-BE4max	AGGAGACATTTGACCCAGA	CCTAAAGGAGACATTTGACCCAGAGAAGG	6	0	0.24913582199236944	SpRY	0.3542468547821045	0.4138766825199127	0.3829328417778015	0.3652263283729553	0.35206174850463867	0.37366889119148256	1
SpRY-BE4max	TGACACACTTGCAGAAACA	GAATTTGACACACTTGCAGAAACAGTATT	5	0.0335821	0.3448893704391229	SpRY	0.3542468547821045	0.35381484031677246	0.33345454931259155	0.3333718180656433	0.3987850546836853	0.35473462343215945	1
SpRY-BE4max	AGCGTTTCCCTCAGAACAG	TAGCCAGCGTTTCCCTCAGAACAGCATCG	8	0.000311721	0.2499382963197249	SpRY	0.3542468547821045	0.4138766825199127	0.39674973487854004	0.41241663694381714	0.3522464632987976	0.3859072744846344	1
SpRY-BE4max	GATCCTTCTTCTGAGCAAG	TACCCGATCCTTCTTCTGAGCAAGGGACA	3	0.13379334991040695	0.6761212822562476	SpRY	0.7681883573532104	0.6355746388435364	0.7284626364707947	0.7765220403671265	0.6510328054428101	0.7119560956954956	1
xCas9-BE4max	GGCCGGCCACCTCGGCCCC	AGCATGGCCGGCCACCTCGGCCCCGCAAT	6	0	0.24913582199236944	xCas9	0.318784	0.30988261103630066	0.33109331130981445	0.29547470808029175	0.3215146064758301	0.3153497874736786	1
SpRY-BE4max	CTTCCGGATGAGGTCCTCG	GCCAGCTTCCGGATGAGGTCCTCGTCCAG	4	0.075483	0.4836115522335387	SpRY	0.46833348274230957	0.6090056896209717	0.41866323351860046	0.4828415513038635	0.40816760063171387	0.47740231156349183	1
SpRY-BE4max	CCCGGTGCCTGGCCCTCTA	GGTAACCCGGTGCCTGGCCCTCTAGCCCC	8	0.0003885	0.2501362174887625	SpRY	0.3542468547821045	0.36416512727737427	0.3400922417640686	0.3548354506492615	0.35228434205055237	0.3531248033046722	1
SpG-BE4max	AGACCACTGTCTACGTTGG	GCATGAGACCACTGTCTACGTTGGCATTG	6	0	0.24913582199236944	SpG	0.3236650824546814	0.33007144927978516	0.3573828935623169	0.34931516647338867	0.3518919348716736	0.34246530532836916	1
SpCas9-BE4max	TACCTCGCTTAGTGCTCCC	TTGCTTACCTCGCTTAGTGCTCCCTGGGG	7	0.0637255	0.4434417871532792	SpCas9	0.3506656885147095	0.3676908314228058	0.39674973487854004	0.6810483932495117	0.3807237446308136	0.4353756785392761	1
SpRY-BE4max	CTTGTCACATAGTCCAAAG	TCCCCCTTGTCACATAGTCCAAAGAAAGA	5	0.3919753086419753	0.9864159006471428	SpRY	0.6002836227416992	0.6299216151237488	0.45691394805908203	0.5578445196151733	0.6164414882659912	0.5722810387611389	1
xCas9-BE4max	TTTCAGACCTATGGAAACT	AACATTTTCAGACCTATGGAAACTGTGAG	8	0.00172414	0.2535958805310856	xCas9	0.3061992824077606	0.2735327482223511	0.30542129278182983	0.28425854444503784	0.3093166947364807	0.295746	1
SpCas9-BE4max	TGCCCACGAAGGAGTTGGC	GCGCGTGCCCACGAAGGAGTTGGCCATGG	3	0	0.24913582199236944	SpCas9	0.33583512902259827	0.3280966281890869	0.38941437005996704	0.3076936602592468	0.3460232615470886	0.3414126098155975	1
Cas9-NG-BE4max	CCCCGCCCGGCACCCGCGT	CACACCCCCGCCCGGCACCCGCGTCCGCG	3	0.0333551	0.34418467451809426	Cas9-NG	0.5881152749061584	0.6602973937988281	0.45529013872146606	0.6892772912979126	0.6712628602981567	0.6128485918045044	1
Cas9-NG-BE4max	GACAGTCAGCCAAGTTTTT	GCCTAGACAGTCAGCCAAGTTTTTCCCAC	6	0.00500255	0.2622208416799712	Cas9-NG	0.3199709355831146	0.3148449659347534	0.31160256266593933	0.30093181133270264	0.3157293498516083	0.3126159250736237	1
SpRY-BE4max	GGTACGGCAGCTGTGTGAG	AAGGTGGTACGGCAGCTGTGTGAGCAGGC	4	0.086656	0.5219896977823608	SpRY	0.7579869031906128	0.7928259372711182	0.7981183528900146	0.80757	0.7714909315109253	0.785598	1
SpCas9-BE4max	AGCCCCCAGAGGAACTCCA	CCTGCAGCCCCCAGAGGAACTCCAGGTGT	6	0.0174524	0.2966479084392287	SpCas9	0.6722333431243896	0.33168745040893555	0.6765552759170532	0.6183843016624451	0.3681427836418152	0.5334006309509277	1
Cas9-NG-BE4max	CCTCCCGCCATAAAAAACT	GTCTACCTCCCGCCATAAAAAACTCATGT	1	0.1918245663650075	0.8225538342036584	Cas9-NG	0.32130545377731323	0.35725080966949463	0.36349159479141235	0.3256468176841736	0.3525914251804352	0.3440572202205658	1
SpRY-BE4max	AGCTTTCGACAAAAGTCAC	AAAGCAGCTTTCGACAAAAGTCACAAAAT	2	0.2404181184668989	0.9004067593857387	SpRY	0.4581098258495331	0.4138766825199127	0.42551571130752563	0.5032550692558289	0.5550861954689026	0.4711686968803406	1
xCas9-BE4max	CGCCCCACCCGGCCTGATA	CTCCCCGCCCCACCCGGCCTGATAAAGCG	3	0.15466770072033226	0.7355485371242889	xCas9	0.3290720582008362	0.3350657820701599	0.34522581100463867	0.33133524656295776	0.365001	0.3411400556564331	1
SpG-BE4max	GGGTCCGGATATGAATGAT	CCAGCGGGTCCGGATATGAATGATAGACT	5	0.2333024295284496	0.8912849932919193	SpG	0.5204843282699585	0.4722670614719391	0.6747547388076782	0.4234040379524231	0.6562389731407166	0.5494298279285431	1
SpG-BE4max	GATGCCAAGGAGCTGGAGC	CTCCAGATGCCAAGGAGCTGGAGCTGATG	5	0.534668	0.9980670068286672	SpG	0.803225	0.7260768413543701	0.7584967613220215	0.7676340937614441	0.7309617400169373	0.7572788953781128	1
SpRY-BE4max	GGCCGATGCTTCAGGGCAT	TAGGGGGCCGATGCTTCAGGGCATTCAGC	2	0.22547945121134644	0.8804178987600213	SpRY	0.7094604969024658	0.7476457953453064	0.5411263108253479	0.7825247049331665	0.7211160659790039	0.7003746747970581	1
xCas9-BE4max	GCAAGGCGGGCATCATCGC	GGTGTGCAAGGCGGGCATCATCGCCTCGG	1	0.00064433	0.2507964432027669	xCas9	0.314303	0.3044208884239197	0.3343043923377991	0.305899	0.307381	0.31326159834861755	1
SpG-BE4max	GCATCCGGGAGCTGGTGCT	GTGCAGCATCCGGGAGCTGGTGCTTTCCG	5	0	0.24913582199236944	SpG	0.3171730637550354	0.32444602251052856	0.34570932388305664	0.34060192108154297	0.35349053144454956	0.33628417253494264	1
SpG-BE4max	TGTTTCCGCCACCTCTGTG	TGTCCTGTTTCCGCCACCTCTGTGAGGAA	5	0.4586787805951453	0.9945253495793068	SpG	0.8121304512023926	0.8270723819732666	0.7850139141082764	0.9347305297851562	0.9590320587158203	0.8635958671569824	1
Cas9-NG-BE4max	TCTAACCGTGTGCGCTTCT	CCTCTTCTAACCGTGTGCGCTTCTCAGAA	6	0.0549768	0.4139957651119381	Cas9-NG	0.3263016939163208	0.31764912605285645	0.3193049132823944	0.3330552577972412	0.32880425453186035	0.32502304911613467	1
SpG-BE4max	GCAGCTACCAGATTAATTC	GATTAGCAGCTACCAGATTAATTCCTAGA	7	0	0.24913582199236944	SpG	0.3172646164894104	0.3093365430831909	0.30157744884490967	0.29588472843170166	0.3157111406326294	0.3079548954963684	1
SpCas9-BE4max	TACACAACAAGGATGAAGT	TACAGTACACAACAAGGATGAAGTCTATC	7	0.00167224	0.2534608647017545	SpCas9	0.3036959171295166	0.2898876667022705	0.3031051456928253	0.2771467864513397	0.3141782879829407	0.29760276079177855	1
SpCas9-BE4max	CCAGCGTGGTCACGGATCA	CACTGCCAGCGTGGTCACGGATCACAGAC	1	0.13309061488673135	0.6740022563630443	SpCas9	0.3542468547821045	0.3489264249801636	0.36709487438201904	0.48157498240470886	0.3604777455329895	0.3824641764163971	1
SpRY-BE4max	CCCTGCCCTCAACAAGATG	TACTCCCCTGCCCTCAACAAGATGTTTTG	1	0.0629495	0.4408106325511668	SpRY	0.4084698557853699	0.37350228428840637	0.36426061391830444	0.33694273233413696	0.3483404517173767	0.3663031876087189	1
SpRY-BE4max	GACCTAGAGCAAAGGGACG	GTATGGACCTAGAGCAAAGGGACGAATTT	9	0	0.24913582199236944	SpRY	0.3542468547821045	0.366635	0.36205601692199707	0.3368241786956787	0.3681427836418152	0.3575809121131897	1
SpRY-BE4max	GTTTTACACAACCAGCCGG	GCAGGGTTTTACACAACCAGCCGGCAAAA	8	0.00353607	0.25833950415795004	SpRY	0.3542468547821045	0.368133	0.33432888984680176	0.3385283946990967	0.33612605929374695	0.3462726414203644	1
SpCas9-BE4max	TGCAGGGGCCACGGGGGGA	GCTGGTGCAGGGGCCACGGGGGGAGCAGC	2	0.00162866	0.253348	SpCas9	0.41070878505706787	0.5172629356384277	0.37473317980766296	0.38893938064575195	0.3681427836418152	0.41195741295814514	1
SpCas9-BE4max	AGTTCCCAGCGGGTCCGGA	GTGACAGTTCCCAGCGGGTCCGGATATGA	5	0	0.24913582199236944	SpCas9	0.3641541004180908	0.307626	0.3496643006801605	0.2944735288619995	0.3318549394607544	0.3295546412467957	1
SpG-BE4max	AAGGCGTGGGGCTCACGAG	GGGGCAAGGCGTGGGGCTCACGAGTGGTG	4	0.4490286624203822	0.9937535687477907	SpG	0.9380176067352295	0.9094740152359009	0.8620450496673584	0.9266026616096497	0.9678388237953186	0.9207956314086914	1
SpG-BE4max	CGGCCCCGCAATGAGGTGG	CACCTCGGCCCCGCAATGAGGTGGGTGAG	5	0.43626378541522026	0.9925643274668348	SpG	0.6226494312286377	0.5873103737831116	0.5128633379936218	0.7224753499031067	0.8763269186019897	0.6643250823020935	1
Cas9-NG-BE4max	GTTCACGAGGATGTTGGAG	CTAGAGTTCACGAGGATGTTGGAGGGCTT	3	0.6414958352505893	0.999554	Cas9-NG	0.8660755753517151	0.8487890958786011	0.918074	0.862664	0.9799885749816895	0.8951181650161744	1
xCas9-BE4max	GGGCACAGGTGAGCCTGAG	GGGAAGGGCACAGGTGAGCCTGAGAATGC	3	0.00777152	0.2696511879679347	xCas9	0.36685556173324585	0.3292751908302307	0.3286188840866089	0.3792574405670166	0.3681427836418152	0.35442997217178346	1
Cas9-NG-BE4max	CTCATCTTCAGAAGAGTCA	TGTTTCTCATCTTCAGAAGAGTCAAAATC	2	0	0.24913582199236944	Cas9-NG	0.43167775869369507	0.433349	0.39902734756469727	0.5307479500770569	0.48589929938316345	0.4561402857303619	1
xCas9-BE4max	CGCCCCACCCGGCCTGATA	CTCCCCGCCCCACCCGGCCTGATAAAGCG	7	0	0.24913582199236944	xCas9	0.3259449601173401	0.32556819915771484	0.3347434997558594	0.32093	0.32693731784820557	0.326825	1
xCas9-BE4max	TCCGCTGCATCCTGCTGCA	GGGGTTCCGCTGCATCCTGCTGCACTATC	2	0.000865052	0.2513669968827021	xCas9	0.3108324110507965	0.2912134528160095	0.3281719386577606	0.2970256209373474	0.3186163008213043	0.3091719448566437	1
SpG-BE4max	AAAAGCGCCACAGTGATGG	CCATTAAAAGCGCCACAGTGATGGCAGAT	7	0.00172101	0.2535877532355805	SpG	0.3283926844596863	0.345187	0.3673269748687744	0.34934520721435547	0.3470812737941742	0.3474665701389313	1
Cas9-NG-BE4max	TCTAGCCCCGCTACCGGAC	GGCCCTCTAGCCCCGCTACCGGACTACAT	7	0.013245	0.28472367422450634	Cas9-NG	0.3330548107624054	0.34890612959861755	0.3692021369934082	0.3315146267414093	0.3661124110221863	0.34975802302360537	1
SpCas9-BE4max	ACGCGGTTGTGGAAGCGCT	GACGCACGCGGTTGTGGAAGCGCTGCATT	1	0.000311333	0.2499372959033135	SpCas9	0.31093937158584595	0.28886231780052185	0.32780468463897705	0.29149511456489563	0.30755460262298584	0.30533121824264525	1
Cas9-NG-BE4max	ACACGGACTGGGCAGGGGA	GGACAACACGGACTGGGCAGGGGAGCAGT	1	0	0.24913582199236944	Cas9-NG	0.325741	0.3309582471847534	0.35164570808410645	0.37047046422958374	0.43916425108909607	0.3635959684848785	1
SpG-BE4max	GTCTCTGCGGAAAGTCTGA	TCATGGTCTCTGCGGAAAGTCTGAACCCC	7	0	0.24913582199236944	SpG	0.318576	0.3226069211959839	0.3168978691101074	0.29649192094802856	0.33340024948120117	0.3175946831703186	1
SpRY-BE4max	ACTGCGGTCTGACCCTAAT	TGGCCACTGCGGTCTGACCCTAATCGTGA	4	0.00534803	0.2631406634326933	SpRY	0.41706085205078125	0.5266598463058472	0.4722484052181244	0.49113455414772034	0.43576478958129883	0.4685736894607544	1
SpG-BE4max	CACAAACTCTCGGCCAGAC	GCTTGCACAAACTCTCGGCCAGACGGGAA	2	0.0287671	0.3300916030124621	SpG	0.5314863324165344	0.6244996786117554	0.5643856525421143	0.6060987114906311	0.47523918747901917	0.5603419125080109	1
SpCas9-BE4max	AAAAACACCCGTGGAGCCG	ACCGGAAAAACACCCGTGGAGCCGGAGGT	8	0.00209205	0.2545544037430962	SpCas9	0.3305116891860962	0.3147972822189331	0.32680463790893555	0.3597319722175598	0.3260524868965149	0.3315796136856079	1
Cas9-NG-BE4max	ACTCACGCGTGGATCTTGC	GTTGTACTCACGCGTGGATCTTGCCATTG	5	0.000759878	0.251095	Cas9-NG	0.32313311100006104	0.32782989740371704	0.32258012890815735	0.3098294734954834	0.3332163691520691	0.3233177959918976	1
SpRY-BE4max	GCGAACCCCAAAGAGTTCT	AGCTGGCGAACCCCAAAGAGTTCTACCAC	8	0.00952264	0.27441817668350843	SpRY	0.3542468547821045	0.3510180115699768	0.3294185996055603	0.34571099281311035	0.3385998606681824	0.34379886388778685	1
Cas9-NG-BE4max	GCACTCGCATGCAGCGTTC	GTACAGCACTCGCATGCAGCGTTCTACTA	3	0	0.24913582199236944	Cas9-NG	0.3238973915576935	0.3520511984825134	0.3512423038482666	0.32356947660446167	0.35218918323516846	0.3405899107456207	1
SpRY-BE4max	AGCTGATGTGATATATTCT	TCCAAAGCTGATGTGATATATTCTTCTTT	2	0.0772727	0.4897579009469142	SpRY	0.3236614167690277	0.3396150767803192	0.3609157204627991	0.3377542197704315	0.3425312638282776	0.340896	1
SpCas9-BE4max	TCAGCCGCAGGGTTTTACA	CTGGTTCAGCCGCAGGGTTTTACACAACC	4	0.00214973	0.25470488877105324	SpCas9	0.325112	0.31687670946121216	0.3151320219039917	0.2965542674064636	0.3324342370033264	0.3172218441963196	1
SpG-BE4max	CTCTCCTGGCTCCTATGAG	TCATTCTCTCCTGGCTCCTATGAGAGAGA	2	0.6651225456565646	0.9996778198720784	SpG	0.6392594575881958	0.7520958185195923	0.6036989092826843	0.6689507365226746	0.7861177325248718	0.6900245308876037	1
SpCas9-BE4max	CCACCACCGCTACTTCAAA	CACGGCCACCACCGCTACTTCAAACGGGG	1	0.19459328587841285	0.828041	SpCas9	0.3857841193675995	0.4138766825199127	0.39674973487854004	0.5484678149223328	0.3954237401485443	0.42806041836738584	1
Cas9-NG-BE4max	CATTCGCATTGTGGCACTC	CGGCCCATTCGCATTGTGGCACTCAGCTC	6	0	0.24913582199236944	Cas9-NG	0.40320485830307007	0.5151607394218445	0.4985913932323456	0.3821914792060852	0.4082186818122864	0.4414734303951263	1
SpG-BE4max	GACACGGTTGTCGTGATGG	TGGAGGACACGGTTGTCGTGATGGCACTG	2	0	0.24913582199236944	SpG	0.3234756588935852	0.3311348557472229	0.36629393696784973	0.3635215163230896	0.3681427836418152	0.35051375031471255	1
SpRY-BE4max	CCCACGTAGACGTAGCCAT	CAGTGCCCACGTAGACGTAGCCATAGTTC	2	0.4858093094077619	0.9962232029215518	SpRY	0.7458180785179138	0.7490866780281067	0.8113090991973877	0.729515	0.8356705904006958	0.7742798924446106	1
SpG-BE4max	GTCCAACGCCCCTTCTCTG	GTTCTGTCCAACGCCCCTTCTCTGGACTG	6	0.0168018	0.2947850874037025	SpG	0.3542468547821045	0.34506988525390625	0.37517398595809937	0.3528566360473633	0.3413039445877075	0.3537302613258362	1
SpRY-BE4max	TAGACGACTGTCATCTGCA	TCCTCTAGACGACTGTCATCTGCATGAAG	4	0.00798443	0.2702279861285449	SpRY	0.44745808839797974	0.48644015192985535	0.506053	0.5094003677368164	0.4827995002269745	0.4864302396774292	1
SpG-BE4max	ACACCAAGCGGGTCTCTTC	GACAGACACCAAGCGGGTCTCTTCCTTGA	1	0.000570125	0.2506048225400005	SpG	0.3203837275505066	0.3162280321121216	0.34366893768310547	0.32057493925094604	0.32211369276046753	0.32459386587142947	1
Cas9-NG-BE4max	GGCTCCACGGGTGTTTTTC	CCTCCGGCTCCACGGGTGTTTTTCCGGTA	4	0.2878218272955114	0.9454942416772044	Cas9-NG	0.44292616844177246	0.35465550422668457	0.41833916306495667	0.3761906027793884	0.3424273431301117	0.38690775632858276	1
SpRY-BE4max	CAAGCTGCCCCCTGTGTGC	CCCGCCAAGCTGCCCCCTGTGTGCTATTC	8	0.030274	0.33468840771118863	SpRY	0.3542468547821045	0.38950419425964355	0.3400019407272339	0.35031840205192566	0.38507747650146484	0.3638297736644745	1
xCas9-BE4max	CTTAGCACTGGGTTCCTCA	CTCACCTTAGCACTGGGTTCCTCAATGCT	5	0.000811688	0.2512289760807085	xCas9	0.3148578703403473	0.29671138525009155	0.31145113706588745	0.2963889241218567	0.32555773854255676	0.30899341106414796	1
SpCas9-BE4max	CTCAAACCTGCAGCCTGTG	ACCCACTCAAACCTGCAGCCTGTGCACAT	6	0	0.24913582199236944	SpCas9	0.31914573907852173	0.29835107922554016	0.3031589388847351	0.28890103101730347	0.3124130368232727	0.3043939650058746	1
SpG-BE4max	GTGCCTTCTTCATCTCCTG	TCTCTGTGCCTTCTTCATCTCCTGCACAA	7	0.000857633	0.2513478052765304	SpG	0.33025768399238586	0.31903982162475586	0.34968891739845276	0.33996808528900146	0.3439183235168457	0.33657456636428834	1
SpRY-BE4max	CATCCGCAGGTGAGCCAGA	GACAGCATCCGCAGGTGAGCCAGAGGTGG	4	0.3663668747529807	0.9807940845488384	SpRY	0.8659986853599548	0.8813625574111938	0.8886408805847168	0.9095114469528198	0.8892406225204468	0.8869508385658265	1
xCas9-BE4max	GTCCTTTCTGATCTCAGCT	CTCATGTCCTTTCTGATCTCAGCTGCACC	7	0	0.24913582199236944	xCas9	0.3316483497619629	0.28551608324050903	0.3046470880508423	0.2919604778289795	0.3217655420303345	0.30710750818252563	1
xCas9-BE4max	GCTCTCATATCTCCAACAA	TCACAGCTCTCATATCTCCAACAACTCGA	3	0	0.24913582199236944	xCas9	0.31660252809524536	0.31725674867630005	0.3344786465167999	0.2945204973220825	0.32921338081359863	0.3184143602848053	1
SpRY-BE4max	TGTTCATCGCTGCTTCCCT	TTTTCTGTTCATCGCTGCTTCCCTCACCT	4	0.4638895704616991	0.9949018625300754	SpRY	0.4069027304649353	0.6647027134895325	0.4895757734775543	0.4695335924625397	0.4241126477718353	0.4909654915332794	1
SpCas9-BE4max	ACAGGCACAAACACGCACC	CCAGGACAGGCACAAACACGCACCTCAAA	1	0.000579374	0.25062870083065936	SpCas9	0.30743926763534546	0.2887621521949768	0.303866	0.2783145308494568	0.3134050965309143	0.2983574986457825	1
Cas9-NG-BE4max	GCCAGCGCTTCTTTGCTTC	AAACTGCCAGCGCTTCTTTGCTTCTGCAC	1	0.00100402	0.2517266532245476	Cas9-NG	0.3542468547821045	0.3590182960033417	0.3698045611381531	0.3360946774482727	0.3614877760410309	0.3561304330825806	1
SpRY-BE4max	TAACCGTGGTTTCTCAATT	ACAGCTAACCGTGGTTTCTCAATTGGGAT	4	0.2055837045631552	0.8485008059971959	SpRY	0.43781545758247375	0.4138766825199127	0.3845689594745636	0.3793864846229553	0.3937523365020752	0.4018799841403961	1
SpCas9-BE4max	GTGCGGTACCTGCTGAATA	AAGAAGTGCGGTACCTGCTGAATACAAGT	8	0	0.24913582199236944	SpCas9	0.3215947151184082	0.2862515449523926	0.31292790174484253	0.29736876487731934	0.3237161636352539	0.3083718180656433	1
xCas9-BE4max	AGGGTGCCGCTGGACATAC	CTGACAGGGTGCCGCTGGACATACGCCGT	7	0.00119844	0.2522304077735548	xCas9	0.3191949725151062	0.30366578698158264	0.3113510310649872	0.3014026880264282	0.3147619962692261	0.3100752949714661	1
xCas9-BE4max	AACAGCGGCCCAGAACAAG	AGATGAACAGCGGCCCAGAACAAGGTATT	9	0	0.24913582199236944	xCas9	0.30685973167419434	0.292683	0.313726	0.29291629791259766	0.348902	0.3110175371170044	1
SpCas9-BE4max	TTTGGCGTCGGGCGGGGGG	AGCTCTTTGGCGTCGGGCGGGGGGATGGG	8	0	0.24913582199236944	SpCas9	0.35578858852386475	0.3929234743118286	0.3629865050315857	0.37929993867874146	0.3681427836418152	0.37182825803756714	1
SpRY-BE4max	GCGGCCTCGATGCCCAGAG	TCCGGGCGGCCTCGATGCCCAGAGTTTTC	4	0.41121168497820265	0.9895393266059912	SpRY	0.8217716217041016	0.7818607091903687	0.6406229734420776	0.8166933059692383	0.7358736395835876	0.7593644499778748	1
SpG-BE4max	CTTGGCTGCAGGGGGCTCC	GAGGCCTTGGCTGCAGGGGGCTCCGATGA	8	0	0.24913582199236944	SpG	0.3851203918457031	0.3267456293106079	0.3589158058166504	0.35533374547958374	0.346916	0.35460634231567384	1
Cas9-NG-BE4max	TAGCACTGGGTTCCTCAAT	CACCTTAGCACTGGGTTCCTCAATGCTCT	5	0.000306748	0.24992548259904604	Cas9-NG	0.32306474447250366	0.33448392152786255	0.3225052058696747	0.31474894285202026	0.3441796898841858	0.3277965009212494	1
SpCas9-BE4max	CGATGACGCGGTATTCAGG	ATCCACGATGACGCGGTATTCAGGCGCGG	8	0.00122463	0.2522983254569847	SpCas9	0.32923275232315063	0.32139861583709717	0.3287715017795563	0.311471	0.31981027126312256	0.32213675379753115	1
xCas9-BE4max	AAGGCTTGTAACTGCTGAG	TTTTGAAGGCTTGTAACTGCTGAGGTGTA	4	0.00706941	0.2677545946442565	xCas9	0.4160445034503937	0.31431084871292114	0.4148958921432495	0.36675113439559937	0.5296431183815002	0.4083290994167328	1
SpCas9-BE4max	CCAAGGACCCCCGGGAGGC	CCAGGCCAAGGACCCCCGGGAGGCCCCTT	8	0	0.24913582199236944	SpCas9	0.30251818895339966	0.29486751556396484	0.3061716556549072	0.27857717871665955	0.3069685101509094	0.29782060980796815	1
SpRY-BE4max	TGCCGTGCCCGGTGCTGCA	CAGCCTGCCGTGCCCGGTGCTGCAGGGTG	8	0.033942	0.3460079393618904	SpRY	0.5533897876739502	0.6168403625488281	0.5319520235061646	0.6699354648590088	0.7562474012374878	0.6256730079650878	1
Cas9-NG-BE4max	CACCATCCGCCAGGCCTTT	GAGGACACCATCCGCCAGGCCTTTGCCCC	3	0.0199388	0.3038287422049774	Cas9-NG	0.32309216260910034	0.3347439765930176	0.35402819514274597	0.3302150070667267	0.33710870146751404	0.3358376085758209	1
SpCas9-BE4max	ATAGCTCTAGGACTATAGC	AATGAATAGCTCTAGGACTATAGCTGTGT	6	0.00116822	0.2521520842744372	SpCas9	0.4323791265487671	0.35108765959739685	0.45513010025024414	0.333386	0.344657	0.3833278715610504	1
SpG-BE4max	AATGCAGCGGATCTCCTTC	ATCACAATGCAGCGGATCTCCTTCACCTG	7	0.00141443	0.25279083951589976	SpG	0.3176901340484619	0.29771003127098083	0.3225158452987671	0.3079718351364136	0.3182077407836914	0.312819	1
SpG-BE4max	TGTACCTCCGGGGTGGCGC	GCACCTGTACCTCCGGGGTGGCGCTGGGG	5	0.6430717136980401	0.9995637894618941	SpG	0.8028676509857178	0.8395175933837891	0.7723873853683472	0.9270676374435425	0.7299150228500366	0.8143510580062866	1
SpG-BE4max	TCAACACCTTTTTCGGTGA	CTATTTCAACACCTTTTTCGGTGACAGTG	1	0.000242131	0.24975899896190826	SpG	0.3307154178619385	0.33487898111343384	0.362652	0.3572370111942291	0.34886401891708374	0.34686939120292665	1
Cas9-NG-BE4max	GCAACTCTCAAGTGCCTTT	TTTAAGCAACTCTCAAGTGCCTTTTAGGA	6	0.0102972	0.2765433520219523	Cas9-NG	0.32620418071746826	0.3301573395729065	0.32204872369766235	0.35821956396102905	0.3442894518375397	0.33618385195732114	1
Cas9-NG-BE4max	TCCCTCCTCCAGATGCCAA	TCCCATCCCTCCTCCAGATGCCAAGGAGC	6	0.26279213014964303	0.9247928387385518	Cas9-NG	0.6913760900497437	0.7314520478248596	0.5774140954017639	0.6840870976448059	0.7658459544181824	0.690035	1
Cas9-NG-BE4max	AGTTCGGGCCAAGAAGGCA	AAGTAAGTTCGGGCCAAGAAGGCAGCTTC	8	0.000490677	0.25039976862552593	Cas9-NG	0.3237491250038147	0.3282676041126251	0.3582732677459717	0.3220471143722534	0.3681427836418152	0.34009597897529603	1
SpRY-BE4max	TCTAGCCCCGCTACCGGAC	GGCCCTCTAGCCCCGCTACCGGACTACAT	7	0.15588321596244126	0.7387859878789462	SpRY	0.4358115494251251	0.4690984785556793	0.38284948468208313	0.38716381788253784	0.5034137964248657	0.4356674253940582	1
xCas9-BE4max	GAATCCCTCCTGACTCCCA	GTGAAGAATCCCTCCTGACTCCCACATCT	8	0.0125725	0.2828446854238875	xCas9	0.31622904539108276	0.29838719964027405	0.32375234365463257	0.291718	0.3276180028915405	0.311541	1
Cas9-NG-BE4max	AGACCCTCGGGCCTCATCA	AGCACAGACCCTCGGGCCTCATCATGGCC	5	0.3565633451216975	0.9780839676235176	Cas9-NG	0.708979	0.8177821636199951	0.7992937564849854	0.9003061056137085	0.9177753925323486	0.828827	1
SpRY-BE4max	GGCTGCGCAGCACCACCAG	GAGCAGGCTGCGCAGCACCACCAGGGCAT	7	0.055720565248555606	0.41647829362289895	SpRY	0.6072186827659607	0.6633728742599487	0.7764895558357239	0.7360613942146301	0.7887891530990601	0.7143863320350647	1
SpCas9-BE4max	TGGCCCCTGTCATCTTCTG	CCTCCTGGCCCCTGTCATCTTCTGTCCCT	6	0	0.24913582199236944	SpCas9	0.3121607303619385	0.30590182542800903	0.32175350189208984	0.2812664806842804	0.31579166650772095	0.3073748409748077	1
SpRY-BE4max	ACCAACTTCAATTATCTTG	GTGTCACCAACTTCAATTATCTTGGCGCC	2	0.12059949323413655	0.6352091397202191	SpRY	0.3542468547821045	0.35676658153533936	0.40597009658813477	0.36939769983291626	0.38773950934410095	0.3748241484165192	1
SpCas9-BE4max	ATCCCATCATGCCTTTCAT	ATTGAATCCCATCATGCCTTTCATGTTGC	2	0.00035461	0.2500488424568675	SpCas9	0.32315048575401306	0.30047398805618286	0.3372689485549927	0.30567508935928345	0.32659482955932617	0.3186326682567596	1
xCas9-BE4max	TTCTGCCTCTGGGGTTTTA	CGGAATTCTGCCTCTGGGGTTTTATTTTC	5	0	0.24913582199236944	xCas9	0.30135536193847656	0.2744517922401428	0.30338793992996216	0.2664950489997864	0.32457777857780457	0.2940535843372345	1
SpG-BE4max	GAGACTCCGAGAAGCCACC	CAGCAGAGACTCCGAGAAGCCACCACCAC	4	0.00289855	0.25666391412526074	SpG	0.31967872381210327	0.3426886200904846	0.346496	0.3202347755432129	0.3217249810695648	0.3301646292209625	1
xCas9-BE4max	AGCATAGTCTGGAATTTGT	AGCTCAGCATAGTCTGGAATTTGTGTTTG	2	0	0.24913582199236944	xCas9	0.3118109107017517	0.29946112632751465	0.3233603537082672	0.2949931025505066	0.318902	0.3097054839134216	1
Cas9-NG-BE4max	CCCCGTCGACCACGGGCCG	TTCTTCCCCGTCGACCACGGGCCGGCCAA	9	0	0.24913582199236944	Cas9-NG	0.3288496732711792	0.32641053199768066	0.3088182210922241	0.3219429850578308	0.36178791522979736	0.3295618653297424	1
SpCas9-BE4max	GCCCCCAGAGGAACTCCAG	CTGCAGCCCCCAGAGGAACTCCAGGTGTC	5	0.2572614533087924	0.9193311736815208	SpCas9	0.5990473628044128	0.3684489130973816	0.4749360680580139	0.38893938064575195	0.4418295919895172	0.4546402633190155	1
SpRY-BE4max	CTCTCAGCTTCTTCATCTA	TTAGGCTCTCAGCTTCTTCATCTAAGCCA	4	0.2809010046913272	0.9403782813348692	SpRY	0.556212	0.6620773077011108	0.6445827484130859	0.6701245307922363	0.5836299657821655	0.6233253717422486	1
Cas9-NG-BE4max	ACACGGGCTGCCAGTGTGC	TGTCCACACGGGCTGCCAGTGTGCACTTG	1	0.000236742	0.2497451196071355	Cas9-NG	0.3217955231666565	0.32214051485061646	0.3400728702545166	0.3240160644054413	0.33236557245254517	0.3280781090259552	1
Cas9-NG-BE4max	TCCATTGCTTGGGACGGCA	AATCATCCATTGCTTGGGACGGCAAGGGG	1	0.470803	0.9953619500528019	Cas9-NG	0.6478925347328186	0.7860058546066284	0.711765	0.8650375604629517	0.7265944480895996	0.747459	1
SpRY-BE4max	TTTGTCTGCTACCCCCCCT	ACAGGTTTGTCTGCTACCCCCCCTGCCTC	5	0.3930889625716534	0.9866195167853916	SpRY	0.46069371700286865	0.6429435014724731	0.5890940427780151	0.507443	0.5492137670516968	0.5498776793479919	1
SpG-BE4max	AAATGCCGAGAATCAAACA	AGAGTAAATGCCGAGAATCAAACAGAGTA	5	0.0019084	0.25407563317174664	SpG	0.5404186248779297	0.37008923292160034	0.3756047189235687	0.4386025071144104	0.5284488797187805	0.45063279271125795	1
SpG-BE4max	TTTACAGCATCCATCGCTC	CTTTGTTTACAGCATCCATCGCTCGAAAC	7	0.00171233	0.2535651535781741	SpG	0.32614344358444214	0.3330061137676239	0.3139328956604004	0.3230104446411133	0.3323402404785156	0.3256866276264191	1
SpCas9-BE4max	TGCGCAGTGGCCAGCCCGA	GCGACTGCGCAGTGGCCAGCCCGAGCACG	2	0.000991965	0.2516954496165807	SpCas9	0.31695985794067383	0.30504605174064636	0.3468911945819855	0.3018513321876526	0.3245960772037506	0.3190689027309418	1
xCas9-BE4max	CCCGTATGGGAGACAAGGC	GGGCACCCGTATGGGAGACAAGGCTCAAC	1	0	0.24913582199236944	xCas9	0.3120918273925781	0.3038386106491089	0.33547937870025635	0.3017784059047699	0.3183973729610443	0.3143171191215515	1
Cas9-NG-BE4max	AGAGCACCCAGGGCGACAG	GGTGGAGAGCACCCAGGGCGACAGCGTGA	6	0.0403631	0.3662442564152635	Cas9-NG	0.7347163558006287	0.5563105344772339	0.7080408334732056	0.6038869619369507	0.5917977094650269	0.6389504790306091	1
SpRY-BE4max	CACTTCTTGCATACCTGGG	GGCAACACTTCTTGCATACCTGGGTCCTC	5	0.4906703924769519	0.9964664742724934	SpRY	0.563628	0.4771887958049774	0.5578744411468506	0.6015006303787231	0.6762329339981079	0.5752849757671357	1
Cas9-NG-BE4max	CACGCAGGTAATTTTCTTG	TGCAGCACGCAGGTAATTTTCTTGCCACT	2	0.000681199	0.25089168751700275	Cas9-NG	0.31227990984916687	0.322137	0.325969	0.3263497054576874	0.32490473985671997	0.32232800126075745	1
Cas9-NG-BE4max	CGTCAGTCTCGAATGGACA	GAGTGCGTCAGTCTCGAATGGACACAGAT	7	0	0.24913582199236944	Cas9-NG	0.5873500108718872	0.6477079391479492	0.4506823718547821	0.5028592944145203	0.49009576439857483	0.5357390761375427	1
Cas9-NG-BE4max	TTCTGTCCAGATCTCTTTG	GGCGATTCTGTCCAGATCTCTTTGTCCCT	7	0.00196078	0.2542121426421563	Cas9-NG	0.32388073205947876	0.31064265966415405	0.32176628708839417	0.3036748468875885	0.33274129033088684	0.3185411632061005	1
Cas9-NG-BE4max	AGCCTCTGCTGGGAAGGGC	AGTGGAGCCTCTGCTGGGAAGGGCACAGG	8	0.00329572	0.2577069701703628	Cas9-NG	0.323245	0.3660048246383667	0.3196558654308319	0.3603074550628662	0.3504098653793335	0.3439245164394379	1
SpG-BE4max	CACCATCATCACACTGGAA	ATCCTCACCATCATCACACTGGAAGACTC	2	0.0858473	0.5192152584520918	SpG	0.35117781162261963	0.42384669184684753	0.40120309591293335	0.36331862211227417	0.5066307783126831	0.40923539996147157	1
SpRY-BE4max	ATCAAATCATCCATTGCTT	ACAGCATCAAATCATCCATTGCTTGGGAC	7	0.0318025	0.3393833107575368	SpRY	0.3542468547821045	0.4138766825199127	0.36412930488586426	0.3233819305896759	0.342041	0.3595351576805115	1
SpCas9-BE4max	TGGGCGTCCCCACTGGCTT	GGAGCTGGGCGTCCCCACTGGCTTGGAGC	8	0.00343001	0.2580602702314313	SpCas9	0.40091031789779663	0.35632145404815674	0.39960408210754395	0.3344419598579407	0.4027124345302582	0.37879804968833924	1
SpCas9-BE4max	TCCACAGCCCTGATGGGGG	CGGCTTCCACAGCCCTGATGGGGGAGTCC	9	0	0.24913582199236944	SpCas9	0.3277663588523865	0.3488820791244507	0.3395559787750244	0.3055543899536133	0.33726173639297485	0.33180410861968995	1
SpCas9-BE4max	CCGCTGACCCCAAAGTCAC	GCTGCCCGCTGACCCCAAAGTCACAGAGC	3	0.1063705681435512	0.5888051104984904	SpCas9	0.42194658517837524	0.36543726921081543	0.5044552683830261	0.38893938064575195	0.45423203706741333	0.4270021080970764	1
Cas9-NG-BE4max	ATCGCTGCTTCCCTCACCT	TGTTCATCGCTGCTTCCCTCACCTATAGA	2	0.42358870967741935	0.9911615070186429	Cas9-NG	0.46270322799682617	0.37562888860702515	0.4153294563293457	0.3863615393638611	0.3681427836418152	0.40163317918777464	1
SpG-BE4max	AGCACCAGCGCCCGCACGT	GCTCAAGCACCAGCGCCCGCACGTGGCGG	2	0.29016467391304346	0.94713	SpG	0.7104582190513611	0.7662924528121948	0.6890320181846619	0.6803266406059265	0.8372845649719238	0.7366787791252136	1
SpG-BE4max	GTCTTGACGTGCGGATCAT	GGTTGGTCTTGACGTGCGGATCATTGAAC	7	0.00119332	0.25221713755372555	SpG	0.3542468547821045	0.3343249261379242	0.3337517976760864	0.3243391513824463	0.3341889977455139	0.33617034554481506	1
SpRY-BE4max	AGCATCCATCGCTCGAAAC	TTTACAGCATCCATCGCTCGAAACTCGGA	6	0.0410823	0.368542	SpRY	0.4003881812095642	0.558823	0.3682252764701843	0.4978865385055542	0.39967817068099976	0.4450001358985901	1
SpCas9-BE4max	CCACCACGCGGTACGCTGT	GTCAGCCACCACGCGGTACGCTGTGTCTG	4	0.000317864	0.2499541284397899	SpCas9	0.32392317056655884	0.3363131284713745	0.34132567048072815	0.3032856583595276	0.32287171483039856	0.3255438685417175	1
xCas9-BE4max	TTATGCCCGTATAGAGGGG	ATTGCTTATGCCCGTATAGAGGGGGATAT	5	0.0121613	0.2816992658334881	xCas9	0.3757699131965637	0.4221527874469757	0.36903318762779236	0.38893938064575195	0.3681427836418152	0.3848076105117798	1
Cas9-NG-BE4max	GTGTGACATACACCATGTC	CACCTGTGTGACATACACCATGTCAGCCA	6	0	0.24913582199236944	Cas9-NG	0.39261114597320557	0.4112894833087921	0.3835347294807434	0.3357352912425995	0.3681427836418152	0.37826268672943114	1
SpCas9-BE4max	CACCTGGCTGACCATCAAT	GAAGGCACCTGGCTGACCATCAATGCTTT	7	0	0.24913582199236944	SpCas9	0.3102797269821167	0.2870796322822571	0.3085682988166809	0.2771247625350952	0.3161914050579071	0.2998487651348114	1
SpCas9-BE4max	ATCAACCCACAGCTGCACA	GTGGAATCAACCCACAGCTGCACAGGGCA	5	0.035106768005790746	0.3496402330229922	SpCas9	0.41327884793281555	0.3612416088581085	0.42089828848838806	0.4241098165512085	0.35447657108306885	0.3948010265827179	1
Cas9-NG-BE4max	CCATTCGCATTGTGGCACT	GCGGCCCATTCGCATTGTGGCACTCAGCT	1	0.00749643	0.2689070752349688	Cas9-NG	0.34437835216522217	0.3483160138130188	0.37231314182281494	0.35097330808639526	0.34726792573928833	0.3526497483253479	1
SpG-BE4max	ATGATTCCTGTGAGTGGAC	TGCCAATGATTCCTGTGAGTGGACGGAAC	7	0.0599504	0.4306741884872739	SpG	0.47144511342048645	0.38113632798194885	0.5839012265205383	0.375014	0.46482330560684204	0.4552640080451965	1
SpRY-BE4max	TGACGCCGTTTCTCTGACG	GGGCATGACGCCGTTTCTCTGACGTCCCC	5	0.1241755971161954	0.6465229341529646	SpRY	0.39931654930114746	0.38558733463287354	0.39674973487854004	0.4810488224029541	0.5420345664024353	0.4409474015235901	1
SpRY-BE4max	GATAAGTCATTTGTTGCTG	TTGTTGATAAGTCATTTGTTGCTGTTGCT	7	0.0213214	0.3078638478778736	SpRY	0.3542468547821045	0.3405686020851135	0.33887940645217896	0.35882312059402466	0.38007739186286926	0.35451907515525816	1
xCas9-BE4max	GCCTGCGGTTAGGGGACCA	TGAGTGCCTGCGGTTAGGGGACCAGGTGC	2	0.0354157	0.3506066673612319	xCas9	0.7085766196250916	0.5356177687644958	0.6561824083328247	0.6917999982833862	0.5949083566665649	0.6374170303344726	1
Cas9-NG-BE4max	TGTGCGGCAGACACAGGTA	GGGCGTGTGCGGCAGACACAGGTAAACGA	7	0.00832562	0.2711539279870577	Cas9-NG	0.5489183664321899	0.43928781151771545	0.42761704325675964	0.5781013369560242	0.4753733277320862	0.49385957717895507	1
xCas9-BE4max	GACAGCATATTTGATGTGG	GTGGTGACAGCATATTTGATGTGGTTGCT	2	0	0.24913582199236944	xCas9	0.3005838990211487	0.30108219385147095	0.33444392681121826	0.3108084797859192	0.3266091048717499	0.3147055208683014	1
SpRY-BE4max	CCCGTATGGGAGACAAGGC	GGGCACCCGTATGGGAGACAAGGCTCAAC	1	0.2467915049097967	0.9079924950373988	SpRY	0.4467155635356903	0.3544607162475586	0.3652282953262329	0.5898241996765137	0.4204047620296478	0.4353267073631287	1
xCas9-BE4max	CGTAGCCTCAGGTGAACTG	TAGCTCGTAGCCTCAGGTGAACTGATGAG	5	0.000886525	0.251423	xCas9	0.3496081829071045	0.3556332588195801	0.350769	0.3550262749195099	0.3558274805545807	0.353373	1
SpG-BE4max	GTCCCGTCTACCAAGTGTT	CTCGAGTCCCGTCTACCAAGTGTTTTCTT	3	0.0108775	0.2781421170483016	SpG	0.31675928831100464	0.3304385542869568	0.345604	0.3280000686645508	0.3462967872619629	0.3334197163581848	1
Cas9-NG-BE4max	CTTCCGGGCTATTGGGAAG	TTCAGCTTCCGGGCTATTGGGAAGGAAGA	3	0.5917458580028857	0.999117	Cas9-NG	0.8521237373352051	0.8877967596054077	0.7911667823791504	0.8481147289276123	0.9278704524040222	0.8614144921302795	1
Cas9-NG-BE4max	CACGTCACCAGGTGGGGGC	CGCACCACGTCACCAGGTGGGGGCCTGCA	2	0.00111111	0.25200406126717245	Cas9-NG	0.37562867999076843	0.350805	0.35869157314300537	0.35073524713516235	0.3681427836418152	0.36080062985420225	1
SpRY-BE4max	TACCCCACTCTCATCCCAG	ATAAATACCCCACTCTCATCCCAGGCCCC	3	0.8500611995104039	0.9999746420147944	SpRY	0.5883690118789673	0.7037544846534729	0.7295782566070557	0.6179373860359192	0.7213106155395508	0.6721899509429932	1
xCas9-BE4max	CTTCGAACTTCTTCAGACA	AGCGACTTCGAACTTCTTCAGACACTGTA	7	0	0.24913582199236944	xCas9	0.3068193197250366	0.29247212409973145	0.3093361258506775	0.290886	0.3125007450580597	0.30240283608436586	1
xCas9-BE4max	CGTAAGCGTAGATGCCCCG	CTCACCGTAAGCGTAGATGCCCCGCAGCA	6	0	0.24913582199236944	xCas9	0.32682186365127563	0.3216034173965454	0.3562778830528259	0.36182141304016113	0.3471696376800537	0.34273884296417234	1
xCas9-BE4max	TCCGATGACCATGGTGTTC	TAGCCTCCGATGACCATGGTGTTCCACAA	9	0	0.24913582199236944	xCas9	0.31436	0.27153444290161133	0.29921895265579224	0.27422571182250977	0.3246839642524719	0.29680463671684265	1
SpG-BE4max	CCCCGCCCGGCACCCGCGT	CACACCCCCGCCCGGCACCCGCGTCCGCG	7	0.019697	0.3031259418296767	SpG	0.32513758540153503	0.3519580364227295	0.3607277274131775	0.35584521293640137	0.3456541895866394	0.34786455035209657	1
SpRY-BE4max	TTTCAGCAACTTTTCTAAC	TTTAGTTTCAGCAACTTTTCTAACTTCCA	3	0	0.24913582199236944	SpRY	0.32145702838897705	0.34309589862823486	0.362649	0.35995304584503174	0.3515733778476715	0.34774569869041444	1
Cas9-NG-BE4max	GCCGTCCATGTTTATGTGT	ATGGTGCCGTCCATGTTTATGTGTTTCCC	6	0.0309377	0.3367228250305102	Cas9-NG	0.3158777952194214	0.3418387174606323	0.35053855180740356	0.3317919075489044	0.3681427836418152	0.3416379511356354	1
SpRY-BE4max	GGCGCTTGCGGGCAGGGCG	CTGGCGGCGCTTGCGGGCAGGGCGCTCCT	2	0.011350753302099349	0.2794502724760517	SpRY	0.5698262453079224	0.6787043809890747	0.6013238430023193	0.5994466543197632	0.7133113741874695	0.6325224995613098	1
SpG-BE4max	ACTTCCCAGCATTCCCCAG	TTGCAACTTCCCAGCATTCCCCAGGTCAG	6	0.00393196	0.2593836141948297	SpG	0.3191276788711548	0.33369	0.3542742133140564	0.3241270184516907	0.3681427836418152	0.3398723006248474	1
xCas9-BE4max	TGCGCCCACCAAGGCCCTA	GGGAATGCGCCCACCAAGGCCCTAGACTC	4	0.10919467928072996	0.5981710961749815	xCas9	0.3666056990623474	0.34029531478881836	0.36637985706329346	0.365386	0.3681427836418152	0.36136201620101926	1
SpRY-BE4max	TCCTTCTTCCCCGTCGACC	GGCTCTCCTTCTTCCCCGTCGACCACGGG	1	0.17189307286981104	0.7789834958814537	SpRY	0.5393255352973938	0.6305516958236694	0.5494325160980225	0.8271394968032837	0.45610085129737854	0.6005100190639496	1
xCas9-BE4max	TGCACGGAGGTAAGAAATA	TATGTTGCACGGAGGTAAGAAATACTATG	2	0	0.24913582199236944	xCas9	0.30731916427612305	0.2817506194114685	0.31007957458496094	0.2931952178478241	0.313574	0.3011837065219879	1
xCas9-BE4max	GAGCCCTGCTCCCCCCTGG	GGAGTGAGCCCTGCTCCCCCCTGGCTCCT	4	0.00104167	0.25182415638717315	xCas9	0.3211681842803955	0.32876837253570557	0.3520445227622986	0.3032304048538208	0.3681427836418152	0.33467085361480714	1
SpCas9-BE4max	GGCCTCATTCAGCTCTCGG	TCCAAGGCCTCATTCAGCTCTCGGAACAT	5	0.000493583	0.2504072676899755	SpCas9	0.3271665573120117	0.3344917595386505	0.3361224830150604	0.30480921268463135	0.32972532510757446	0.3264630675315857	1
SpG-BE4max	TCCCTCACCTATAGAATTC	CTGCTTCCCTCACCTATAGAATTCTGATC	7	0.00199203	0.2542935896315933	SpG	0.3542468547821045	0.32591599225997925	0.33154553174972534	0.31887662410736084	0.3286728858947754	0.33185157775878904	1
Cas9-NG-BE4max	TCCCCGACCATTAATCGAG	GGTGGTCCCCGACCATTAATCGAGCCAAT	8	0	0.24913582199236944	Cas9-NG	0.3128509521484375	0.3160054385662079	0.3116520643234253	0.30050724744796753	0.3192281126976013	0.3120487630367279	1
SpRY-BE4max	TACATGGCCCTGGTCAGCC	GGCTGTACATGGCCCTGGTCAGCCATGAA	2	0.0385047	0.3603350405455414	SpRY	0.5069555044174194	0.43709859251976013	0.40778225660324097	0.45741888880729675	0.4841301739215851	0.4586770832538605	1
SpRY-BE4max	TACATGCGCTACTTAATGG	CAGATTACATGCGCTACTTAATGGAAGAA	6	0.0320837	0.3402505107810314	SpRY	0.4022294282913208	0.4138766825199127	0.39674973487854004	0.4540277421474457	0.4736127257347107	0.428099	1
Cas9-NG-BE4max	CGGAACCTCCTTCAGATGA	ACCAGCGGAACCTCCTTCAGATGACTGAA	5	0	0.24913582199236944	Cas9-NG	0.31879886984825134	0.32779166102409363	0.3545902967453003	0.34723734855651855	0.3426826596260071	0.33822016716003417	1
Cas9-NG-BE4max	GTCCCCAGTTGCCAAGGCA	CGCAAGTCCCCAGTTGCCAAGGCAGGTGC	2	0.6141104294478528	0.9993506079692128	Cas9-NG	0.8506157398223877	0.8751773238182068	0.7978012561798096	0.8725190162658691	0.9176079630851746	0.8627442598342896	1
xCas9-BE4max	GCTGCCGCTGCTGTGACGG	GATCTGCTGCCGCTGCTGTGACGGTGCCG	1	0	0.24913582199236944	xCas9	0.3900594115257263	0.3432161808013916	0.36894384026527405	0.38893938064575195	0.5129488110542297	0.4008215248584747	1
Cas9-NG-BE4max	ATATCGCCAGTAGAGCTTC	GGATAATATCGCCAGTAGAGCTTCGGACT	4	0.3800753843857292	0.9840401780922048	Cas9-NG	0.7511533498764038	0.7055911421775818	0.6658719182014465	0.7567043304443359	0.8077235221862793	0.7374088525772095	1
Cas9-NG-BE4max	CCTTAACCTTACCAGTTCA	TCCAGCCTTAACCTTACCAGTTCAAAGTT	7	0.0326443	0.3419823406304803	Cas9-NG	0.3542468547821045	0.30920499563217163	0.32665544748306274	0.3630244731903076	0.33228862285614014	0.33708407878875735	1
Cas9-NG-BE4max	GGAGGGGCGCTGTGTGTAC	AGCTCGGAGGGGCGCTGTGTGTACATCAC	9	0.00297493	0.25686427509260945	Cas9-NG	0.32501742243766785	0.305772	0.33536994457244873	0.31935828924179077	0.3228878378868103	0.32168111205101013	1
xCas9-BE4max	CGGGGCGGGGGGCCACAGC	CTTGCCGGGGCGGGGGGCCACAGCACTAG	5	0.00119904	0.2522319767364853	xCas9	0.3394428491592407	0.3071998357772827	0.3314656615257263	0.312854	0.3484978675842285	0.32789196372032164	1
xCas9-BE4max	GTTCCCGTCCATTATGAAT	CGACGGTTCCCGTCCATTATGAATGCAAT	8	0	0.24913582199236944	xCas9	0.3017025291919708	0.2879531681537628	0.30671775341033936	0.2702999413013458	0.3203122019767761	0.297397	1
SpRY-BE4max	ACAACTGCAGCTACTCTGA	AAAGGACAACTGCAGCTACTCTGATGAAT	4	0.3048438217161004	0.9563699771621506	SpRY	0.4440702795982361	0.4138766825199127	0.39400410652160645	0.49618059396743774	0.4772348701953888	0.44507330656051636	1
xCas9-BE4max	ATCCGGGAGCTGGTGCTTT	GCAGCATCCGGGAGCTGGTGCTTTCCGCT	9	0.000968992	0.2516359751021273	xCas9	0.29960399866104126	0.2679404020309448	0.30349647998809814	0.2582640051841736	0.31876975297927856	0.2896149277687073	1
SpCas9-BE4max	ACCACGTCGCTGGCCAGAA	CAAAGACCACGTCGCTGGCCAGAAACTTG	7	0.000734214	0.2510286854198843	SpCas9	0.30568915605545044	0.2830957770347595	0.3057882785797119	0.2789885997772217	0.308286	0.2963694930076599	1
Cas9-NG-BE4max	CCCCCTCCTGCAGGAGAGC	AACCTCCCCCTCCTGCAGGAGAGCAAAGT	3	0.3046652267818575	0.956267	Cas9-NG	0.6342220306396484	0.706208	0.6065403819084167	0.7444355487823486	0.7051716446876526	0.6793155908584595	1
SpCas9-BE4max	CTCCTTTCCCTGTTGACTT	ACTATCTCCTTTCCCTGTTGACTTCTCAG	2	0	0.24913582199236944	SpCas9	0.3035496473312378	0.2774362564086914	0.3068505525588989	0.276571	0.30614447593688965	0.29411030411720274	1
SpCas9-BE4max	CTCATTCAGCTCTCGGAAC	AAGGCCTCATTCAGCTCTCGGAACATCTC	9	0.000513347	0.25045826760456896	SpCas9	0.30530887842178345	0.28469622135162354	0.30538588762283325	0.2707664370536804	0.32101675868034363	0.29743483662605286	1
SpG-BE4max	GACCCCCTTAATGAATTTT	TCAGAGACCCCCTTAATGAATTTTTTTAT	2	0.00285714	0.25655532802752223	SpG	0.3052963316440582	0.2974991500377655	0.2871967554092407	0.29854580760002136	0.31092363595962524	0.2998923361301422	1
SpCas9-BE4max	ACCCTTCAGGAGTCGTTTT	AACTTACCCTTCAGGAGTCGTTTTAATTT	6	0	0.24913582199236944	SpCas9	0.31078052520751953	0.27601534128189087	0.30738717317581177	0.2719486653804779	0.31922757625579834	0.2970718562602997	1
SpG-BE4max	TGACTTTCCCGGTAACTAT	ACTACTGACTTTCCCGGTAACTATTCCGG	9	0.00562071	0.2638681224125796	SpG	0.307914	0.28508010506629944	0.29613298177719116	0.290888	0.30517885088920593	0.2970386505126953	1
Cas9-NG-BE4max	TGAGGCCTTGGAACTCAAG	CTGAATGAGGCCTTGGAACTCAAGGATGC	5	0.3315911091549295	0.9693825389676634	Cas9-NG	0.7513630986213684	0.5625848174095154	0.7524915933609009	0.7983764410018921	0.9264380931854248	0.7582508087158203	1
Cas9-NG-BE4max	ATTCACCCCCAAAGGCCCA	AAAATATTCACCCCCAAAGGCCCAATTGC	5	0.016001	0.2925019074087339	Cas9-NG	0.3271726071834564	0.33376577496528625	0.35828521847724915	0.3103886544704437	0.36141735315322876	0.33820592164993285	1
SpCas9-BE4max	CCCAATGCAGCCTGTCCTG	TTGGCCCCAATGCAGCCTGTCCTGCGCTT	7	0.00131823	0.25254112647628857	SpCas9	0.34591013193130493	0.3230302631855011	0.3296889662742615	0.3153585195541382	0.33686569333076477	0.3301707148551941	1
xCas9-BE4max	CTTACCTCGCTTAGTGCTC	GCTTGCTTACCTCGCTTAGTGCTCCCTGG	5	0	0.24913582199236944	xCas9	0.30751705169677734	0.3111291527748108	0.35423189401626587	0.30597227811813354	0.31825682520866394	0.3194214403629303	1
Cas9-NG-BE4max	CCCCCCTGCCTCATTACCT	GCTACCCCCCCTGCCTCATTACCTGGCTC	3	0.6898508765883138	0.9997706456201166	Cas9-NG	0.5797073841094971	0.83228	0.6288536787033081	0.6178744435310364	0.7633955478668213	0.684422	1
Cas9-NG-BE4max	TAACCAATACATGTTTCTC	TAGAATAACCAATACATGTTTCTCACATT	9	0	0.24913582199236944	Cas9-NG	0.312527	0.2880381941795349	0.30256474018096924	0.2873905301094055	0.31257426738739014	0.3006189584732056	1
SpCas9-BE4max	TGCTCGTCAATGTGGATGA	CACTCTGCTCGTCAATGTGGATGACAGCT	2	0.0794457	0.4972244624477976	SpCas9	0.38468819856643677	0.3248068690299988	0.361933	0.3848026990890503	0.3559942841529846	0.3624450445175171	1
SpRY-BE4max	ATCCACACGTCCGTGTGGG	AGATAATCCACACGTCCGTGTGGGCGGGA	2	0.000611995	0.2507129320132167	SpRY	0.8125290274620056	0.8409698009490967	0.8888304829597473	0.8984470963478088	0.8313332796096802	0.8544219374656677	1
SpG-BE4max	GACCTCCGTGTGGCCGTCC	TCCTAGACCTCCGTGTGGCCGTCCTGGGG	2	0.0930664	0.5439211536450891	SpG	0.5936955809593201	0.7179813385009766	0.645975	0.6366416215896606	0.4661053419113159	0.6120797514915466	1
SpG-BE4max	AGCGCCTCCAGGCCAAGAA	TGAAGAGCGCCTCCAGGCCAAGAAGGAGG	7	0.5123423744944087	0.9973744598871244	SpG	0.7874565124511719	0.7095881104469299	0.7041041851043701	0.8447818756103516	0.8263272047042847	0.7744515776634217	1
Cas9-NG-BE4max	TCCGGAAGGGAAAAGGGAA	CTCTCTCCGGAAGGGAAAAGGGAACTCCT	2	0.0398078	0.3644742562055293	Cas9-NG	0.37562867999076843	0.3886944651603699	0.3546387851238251	0.3511866331100464	0.3681427836418152	0.367658	1
SpG-BE4max	CCCTCCTCCTCCTTGTTGC	CCAGCCCCTCCTCCTCCTTGTTGCTGGGG	7	0.0941909	0.5477531007550599	SpG	0.3542468547821045	0.5248133540153503	0.480661	0.38716381788253784	0.4367568790912628	0.4367283046245575	1
Cas9-NG-BE4max	ACTTTTGCCCGATCGTTGT	GGATCACTTTTGCCCGATCGTTGTTCACA	8	0.000359195	0.2500606633509803	Cas9-NG	0.3096153438091278	0.3080694079399109	0.3108862638473511	0.30110087990760803	0.3248571753501892	0.3109058141708374	1
xCas9-BE4max	ACCTCCGCAACTGCATCAC	GATTTACCTCCGCAACTGCATCACAGCTA	4	0.1984637975827403	0.8354855740312882	xCas9	0.3542468547821045	0.3507009744644165	0.3591887950897217	0.312448	0.3498454689979553	0.345286	1
Cas9-NG-BE4max	GCCCTCGCTGCACAAATTG	CGGCAGCCCTCGCTGCACAAATTGAGCAT	1	0.0148104	0.28912640536481793	Cas9-NG	0.36075425148010254	0.39065316319465637	0.4979957938194275	0.43256354331970215	0.544305	0.44525437951087954	1
SpG-BE4max	GCTGCCCCCAGGGAGCACT	CACGAGCTGCCCCCAGGGAGCACTAAGCG	6	0.021322	0.3078653721599113	SpG	0.5252726078033447	0.37408047914505005	0.46710529923439026	0.4432426989078522	0.3947544991970062	0.4408911168575287	1
xCas9-BE4max	CAGTTCACTGCCATGTTCC	CGGAGCAGTTCACTGCCATGTTCCGCCGG	5	0	0.24913582199236944	xCas9	0.3101215064525604	0.30484896898269653	0.3070310950279236	0.2921014428138733	0.31245023012161255	0.3053106486797333	1
SpG-BE4max	AGCTTCGGGGACCTCATAC	TGTGCAGCTTCGGGGACCTCATACTCCAC	5	0.0985749	0.5626348485417176	SpG	0.32061541080474854	0.3195488452911377	0.33894526958465576	0.32131609320640564	0.32865452766418457	0.32581602931022646	1
SpRY-BE4max	GGATCCGCAAGCCAAGTGC	GCCACGGATCCGCAAGCCAAGTGCAGAAG	4	0.7038287521807194	0.9998107332479554	SpRY	0.8086055517196655	0.801797	0.8223210573196411	0.8209138512611389	0.7761167287826538	0.8059507489204407	1
xCas9-BE4max	GGCACAAACACGCACCTCA	GGACAGGCACAAACACGCACCTCAAAGCT	2	0.024546283758368998	0.3173896928809975	xCas9	0.3310787081718445	0.3256225287914276	0.35450851917266846	0.38893938064575195	0.35950905084609985	0.35193163752555845	1
SpG-BE4max	CGTTCTCGCCTAATCTCAC	TCTCTCGTTCTCGCCTAATCTCACTCTCG	4	0	0.24913582199236944	SpG	0.31057047843933105	0.32845914363861084	0.3318321108818054	0.32194817066192627	0.3261162042617798	0.32378522157669065	1
SpRY-BE4max	GCTGGCCACCACAACCGGC	GCTGGGCTGGCCACCACAACCGGCTGGGG	8	0.000396825	0.25015768380614023	SpRY	0.5001084804534912	0.6187386512756348	0.442627	0.5928460359573364	0.3681427836418152	0.5044926881790162	1
Cas9-NG-BE4max	CGAGCCCCCTCTGAGTCAG	AGCGTCGAGCCCCCTCTGAGTCAGGAAAC	8	0.0339286	0.3459663231266004	Cas9-NG	0.420825	0.3502882719039917	0.3940672278404236	0.3721426725387573	0.49766233563423157	0.4069970607757568	1
xCas9-BE4max	GCCCTCGGCCAGAATGTTA	AAGTTGCCCTCGGCCAGAATGTTATAGAT	3	0.00179426	0.253778	xCas9	0.3267666697502136	0.3305610716342926	0.34621208906173706	0.308732	0.3528282046318054	0.33302006125450134	1
SpCas9-BE4max	TGCTTCGAGATGCGGACTC	TCTCCTGCTTCGAGATGCGGACTCTATCA	5	0.000723589	0.2510012242470029	SpCas9	0.3390462100505829	0.3133864402770996	0.33894357085227966	0.2926745116710663	0.3251281976699829	0.32183578610420227	1
SpCas9-BE4max	TCCGCTCCTCTGCATACAT	CCTCTTCCGCTCCTCTGCATACATGTCTC	6	0.00128337	0.25245068178003777	SpCas9	0.313154	0.3193930983543396	0.34405970573425293	0.282074	0.321888	0.3161138892173767	1
xCas9-BE4max	CCTGTCCCGGTAACTGGAA	AATGACCTGTCCCGGTAACTGGAACGGAA	6	0.3578563561092332	0.9784617619913046	xCas9	0.6532988548278809	0.63899	0.6742364764213562	0.8542071580886841	0.7691929340362549	0.7179850935935974	1
Cas9-NG-BE4max	GGTCCCTCTCCAGCTGCTG	AGCCTGGTCCCTCTCCAGCTGCTGCCTCT	7	0.00635975	0.26584623284008113	Cas9-NG	0.3229498863220215	0.3149176239967346	0.3622434437274933	0.32679635286331177	0.334648	0.33231107592582704	1
SpCas9-BE4max	ACCACCCGCACAGGGTCTG	CTGATACCACCCGCACAGGGTCTGGGTAA	6	0.0102204	0.2763321708981307	SpCas9	0.3542468547821045	0.33684003353118896	0.38091012835502625	0.33323389291763306	0.34550055861473083	0.3501462936401367	1
SpCas9-BE4max	TGCCCAGAAAGATTGGCTT	CACGGTGCCCAGAAAGATTGGCTTGAACT	4	0.027473	0.3261697092157246	SpCas9	0.35199540853500366	0.3428992033004761	0.3469589948654175	0.3083266615867615	0.35945940017700195	0.3419279336929321	1
SpCas9-BE4max	CTCACTGGGACACGGGAAG	GCAGGCTCACTGGGACACGGGAAGACTGC	2	0.00537634	0.26321614058234244	SpCas9	0.3735277056694031	0.5182756185531616	0.39565184712409973	0.38893938064575195	0.35535675287246704	0.40635026097297666	1
SpG-BE4max	TTCACCCCCAAAGGCCCAA	AAATATTCACCCCCAAAGGCCCAATTGCC	5	0.0148274	0.289174	SpG	0.312508	0.31146252155303955	0.34418	0.3171631097793579	0.3312709927558899	0.3233168959617615	1
SpRY-BE4max	TTCCGCCACCTCTGTGAGG	CCTGTTTCCGCCACCTCTGTGAGGAAGCA	9	0.0368748	0.3551870752319275	SpRY	0.3542468547821045	0.4138766825199127	0.35092979669570923	0.3363628089427948	0.36564743518829346	0.36421271562576296	1
SpRY-BE4max	CTTCTCGCTCAGGTAACTT	AATTTCTTCTCGCTCAGGTAACTTTTCAG	7	0	0.24913582199236944	SpRY	0.3247706890106201	0.34770968556404114	0.3283122479915619	0.31484800577163696	0.3395577073097229	0.3310396671295166	1
SpRY-BE4max	TCGCGGGCCTCGGTCTGGC	CTAAGTCGCGGGCCTCGGTCTGGCTTAGC	1	0.29496995639155155	0.9503421370495994	SpRY	0.620988	0.7085647583007812	0.6602963209152222	0.65876	0.7248639464378357	0.6746944427490235	1
xCas9-BE4max	GGGCCTCGGCCATTAGCTC	AGCTTGGGCCTCGGCCATTAGCTCTTGGG	3	0.0137746	0.28620867498540964	xCas9	0.3969123661518097	0.3971189856529236	0.3957468271255493	0.37947213649749756	0.3541473150253296	0.38467952609062195	1
SpCas9-BE4max	CCTGTCGTGAAGGAAACCA	TCACACCTGTCGTGAAGGAAACCAGCATG	5	0.000561798	0.2505833237919593	SpCas9	0.31821852922439575	0.31010887026786804	0.3426220417022705	0.2942675054073334	0.32811352610588074	0.3186660945415497	1
SpCas9-BE4max	GACACAGCGGCGGTCCATG	TAGTAGACACAGCGGCGGTCCATGTACAT	2	0.000558142	0.2505738854338455	SpCas9	0.3239266276359558	0.2959592044353485	0.3327394723892212	0.29368236660957336	0.3187524676322937	0.31301202774047854	1
SpCas9-BE4max	ATCAAGCAGAGACTCAGAG	CACTTATCAAGCAGAGACTCAGAGATATC	2	0	0.24913582199236944	SpCas9	0.31040894985198975	0.28156042098999023	0.33608633279800415	0.2976960837841034	0.3158469796180725	0.30832	1
SpG-BE4max	GCCCCGCAATGAGGTGGGT	CCTCGGCCCCGCAATGAGGTGGGTGAGTG	2	0.14715806159420286	0.7149861348313029	SpG	0.7514605522155762	0.7982445955276489	0.5369929671287537	0.8260923624038696	0.7649106383323669	0.73554	1
xCas9-BE4max	GTCCTCACTCAGGCCCTGC	AGCTGGTCCTCACTCAGGCCCTGCGCGAT	9	0	0.24913582199236944	xCas9	0.3179732859134674	0.31631022691726685	0.31786680221557617	0.299347	0.33717483282089233	0.31773452162742616	1
xCas9-BE4max	TGACATACACCATGTCAGC	CTGTGTGACATACACCATGTCAGCCATCA	3	0.00321337	0.2574904590344643	xCas9	0.31101322174072266	0.3058643341064453	0.3275178074836731	0.29206985235214233	0.3237955570220947	0.31205215454101565	1
xCas9-BE4max	TCCTCTATGGTCAGCTTCT	GGAACTCCTCTATGGTCAGCTTCTTCTGT	4	0	0.24913582199236944	xCas9	0.31624317169189453	0.30019038915634155	0.3159388303756714	0.28154122829437256	0.31894350051879883	0.30657142400741577	1
SpRY-BE4max	CCACTATGCCCCTTATTGT	CCACCCCACTATGCCCCTTATTGTATCTG	1	0.28055209526735786	0.9401087937644186	SpRY	0.32830291986465454	0.36357635259628296	0.3554028272628784	0.33356061577796936	0.34999901056289673	0.3461683452129364	1
SpRY-BE4max	ATGCATCAGAATGTTCCAA	AGCACATGCATCAGAATGTTCCAACAGAG	3	0.0446429	0.3800042224717474	SpRY	0.4427730143070221	0.5227621793746948	0.5766757130622864	0.5724663734436035	0.5403550267219543	0.5310064613819122	1
SpCas9-BE4max	CTCCTAAGCTGCCCAACGG	GCCACCTCCTAAGCTGCCCAACGGTGTGT	3	0.011570352524291349	0.2800585331016089	SpCas9	0.5188369154930115	0.3253462016582489	0.41573867201805115	0.37256085872650146	0.3521827459335327	0.39693307876586914	1
SpCas9-BE4max	CGTCGAATATAATTACTCG	AGAAGCGTCGAATATAATTACTCGATTAG	3	0	0.24913582199236944	SpCas9	0.3089187741279602	0.3020896315574646	0.3158402740955353	0.28022438287734985	0.3062632083892822	0.30266725420951845	1
SpCas9-BE4max	CCTTTCCATGCCATCTCCA	AATTACCTTTCCATGCCATCTCCAATGAG	1	0.11094420600858364	0.6039380119103863	SpCas9	0.32158535718917847	0.295602	0.3254585266113281	0.3098064363002777	0.3190881311893463	0.3143081724643707	1
SpG-BE4max	CACAGTCAAGGAAGAAGTG	TACTGCACAGTCAAGGAAGAAGTGGGCTG	6	0.1675282552253869	0.7684803465195394	SpG	0.8102498650550842	0.7532643675804138	0.7920348644256592	0.7688478231430054	0.8446927070617676	0.7938179254531861	1
xCas9-BE4max	TGACGCTGACGACCATGAT	GGCGGTGACGCTGACGACCATGATGGTGG	3	0.0119818	0.2812003994550714	xCas9	0.45958104729652405	0.3473634123802185	0.586603	0.35001233220100403	0.3490893542766571	0.41852973103523256	1
xCas9-BE4max	ACCCAGCCTCCCAAGCCGC	ATTGGACCCAGCCTCCCAAGCCGCACTGC	3	0.0015528	0.2531502944206355	xCas9	0.31847453117370605	0.3271230459213257	0.3478858768939972	0.36179178953170776	0.33977580070495605	0.33901020884513855	1
SpCas9-BE4max	TCCGGGCCTCCCACTCTCG	TCACCTCCGGGCCTCCCACTCTCGCCGCT	6	0	0.24913582199236944	SpCas9	0.31260377168655396	0.31673866510391235	0.34130460023880005	0.29746246337890625	0.3588668704032898	0.32539527416229247	1
SpG-BE4max	GGCACAGGTGAGCCTGAGA	GGAAGGGCACAGGTGAGCCTGAGAATGCA	2	0.2568219823654606	0.9188820047992612	SpG	0.37562867999076843	0.3493662476539612	0.3506138324737549	0.40836334228515625	0.3681427836418152	0.3704229772090912	1
xCas9-BE4max	CCGCAGCGGCCAGTGCGGC	AGCGGCCGCAGCGGCCAGTGCGGCCATCC	6	0.00085034	0.2513289410068761	xCas9	0.3156289756298065	0.32020318508148193	0.31933870911598206	0.30108940601348877	0.3199320137500763	0.3152384579181671	1
Cas9-NG-BE4max	CACTTCCCCAAGAGCTAAT	GTTATCACTTCCCCAAGAGCTAATGGCCG	6	0.1414650537634408	0.6987736097510571	Cas9-NG	0.3542468547821045	0.34843701124191284	0.36403191089630127	0.34585288166999817	0.34203505516052246	0.3509207427501678	1
xCas9-BE4max	CTACCACGGTTTCCCGCAG	CACCTCTACCACGGTTTCCCGCAGTGCTG	3	0.0162345	0.29316655444459944	xCas9	0.3542468547821045	0.35434389114379883	0.3728925883769989	0.32815	0.3616633117198944	0.35425926446914674	1
SpCas9-BE4max	GGCCCCAATGCAGCCTGTC	TGTTTGGCCCCAATGCAGCCTGTCCTGCG	5	0.0513234	0.4018664243802341	SpCas9	0.3180898427963257	0.30897435545921326	0.3343745470046997	0.32978299260139465	0.3446524143218994	0.32717483043670653	1
xCas9-BE4max	GGATCTCCAGACAAGAGCT	CACAAGGATCTCCAGACAAGAGCTACATT	6	0	0.24913582199236944	xCas9	0.32861220836639404	0.2978428900241852	0.30779582262039185	0.2950863242149353	0.31894898414611816	0.3096572458744049	1
SpCas9-BE4max	TTCTGCCGGGCCAGATCCA	TGAACTTCTGCCGGGCCAGATCCATAAGC	6	0.0137195	0.28605389798087355	SpCas9	0.3287268280982971	0.31412243843078613	0.33100828528404236	0.29427289962768555	0.3522016406059265	0.3240664184093475	1
Cas9-NG-BE4max	GCCCGTGTGGACAGTTTCC	TGGCAGCCCGTGTGGACAGTTTCCACGAG	2	0.4220321931589537	0.9909720767056784	Cas9-NG	0.33388257026672363	0.35096269845962524	0.3516847491264343	0.3393978774547577	0.3659132122993469	0.3483682215213776	1
xCas9-BE4max	CCTCAAAGCTGTTCCGTCC	ACGCACCTCAAAGCTGTTCCGTCCCAGTA	8	0.00630705	0.2657048689493484	xCas9	0.3208175003528595	0.32804450392723083	0.3225703537464142	0.3098493814468384	0.303322	0.3169207274913788	1
SpRY-BE4max	TCCACACCCCCGCCCGGCA	TTGATTCCACACCCCCGCCCGGCACCCGC	9	0.0136986	0.2859952758747128	SpRY	0.3542468547821045	0.35805779695510864	0.3355529308319092	0.3592381179332733	0.34655284881591797	0.3507297098636627	1
SpRY-BE4max	ACAGCCACATCACCGGGCT	CATGAACAGCCACATCACCGGGCTTCACA	4	0.21358601957013892	0.8621064713042955	SpRY	0.46322208642959595	0.5941086411476135	0.3788638114929199	0.5078538060188293	0.5859682559967041	0.5060033202171326	1
SpRY-BE4max	CCTCGGCGGACTCCCCCAT	CAGGACCTCGGCGGACTCCCCCATCAGGG	1	0.0706639	0.4670916528509497	SpRY	0.4331328272819519	0.6456817388534546	0.5260710120201111	0.7299988269805908	0.47709810733795166	0.562397	1
SpRY-BE4max	CTTGGCGCCCACCTTTGGA	TTGGGCTTGGCGCCCACCTTTGGAGAAGG	9	0.0861759	0.5203426541785021	SpRY	0.4903239607810974	0.40921980142593384	0.4979439973831177	0.4222301244735718	0.48788225650787354	0.46152002811431886	1
SpG-BE4max	AGCGGCCAGTGCGGCCATC	GCCGCAGCGGCCAGTGCGGCCATCCCACT	2	0	0.24913582199236944	SpG	0.31457245349884033	0.32117408514022827	0.34017443656921387	0.3206852376461029	0.32179296016693115	0.3236798346042633	1
SpRY-BE4max	AACGTTGATCTGTAAAGAA	AGAAGAACGTTGATCTGTAAAGAAGCAAA	2	0	0.24913582199236944	SpRY	0.34519150853157043	0.34867528080940247	0.4043326675891876	0.374961	0.4275280237197876	0.3801376402378082	1
SpG-BE4max	GTGACGACATAGGGTGCCG	TGCCAGTGACGACATAGGGTGCCGTCTTG	7	0.00109964	0.2519743282983001	SpG	0.3199582099914551	0.30065733194351196	0.2986518442630768	0.3148398995399475	0.31492292881011963	0.3098060429096222	1
SpCas9-BE4max	CAAACTCATCTGTGGTATA	TTGATCAAACTCATCTGTGGTATATTTTA	6	0	0.24913582199236944	SpCas9	0.2994321286678314	0.25895941257476807	0.3033502697944641	0.27195367217063904	0.30634433031082153	0.2880079627037048	1
SpCas9-BE4max	TGCCGTGCCCGGTGCTGCA	CAGCCTGCCGTGCCCGGTGCTGCAGGGTG	9	0.00958763	0.2745960859994151	SpCas9	0.3542468547821045	0.3518718183040619	0.39674973487854004	0.5632191300392151	0.5963719487190247	0.4524918973445892	1
Cas9-NG-BE4max	CATCCCCCGTGCTCGGGCT	GACAACATCCCCCGTGCTCGGGCTGGCCA	3	0.4000201060328681	0.9878207590030156	Cas9-NG	0.773494	0.8779858946800232	0.7017186880111694	0.8279128074645996	0.9699044227600098	0.830203	1
SpG-BE4max	TTTCGTACCTGCAAAGTAA	ACGTTTTTCGTACCTGCAAAGTAAAAAAT	3	0.0105042	0.2771130217302775	SpG	0.33471328020095825	0.31503230333328247	0.35597631335258484	0.3106759488582611	0.36255592107772827	0.335791	1
SpCas9-BE4max	GCCGAGGCTCCAAGAGTGT	CTTCAGCCGAGGCTCCAAGAGTGTGGCCC	2	0.0684038	0.4593663504954342	SpCas9	0.48175689578056335	0.32972216606140137	0.4008248448371887	0.38893938064575195	0.48291170597076416	0.4168309986591339	1
SpRY-BE4max	CAGTCTCGAATGGACACAG	TGCGTCAGTCTCGAATGGACACAGATCTG	4	0.14459250286021935	0.7077449913697266	SpRY	0.7724554538726807	0.8263557553291321	0.7134047746658325	0.7883378863334656	0.7344309091567993	0.766997	1
SpRY-BE4max	GCCGTCCCAAGCAATGGAT	CCCTTGCCGTCCCAAGCAATGGATGATTT	2	0.19690762023829245	0.8325240521056473	SpRY	0.7540057301521301	0.5798919796943665	0.6551882028579712	0.7057849764823914	0.7464809417724609	0.68827	1
SpG-BE4max	CCAGCCAAAGAAGAAACCA	TCTCCCCAGCCAAAGAAGAAACCACTGGA	5	0.022000000000000002	0.3098550487988674	SpG	0.3387819528579712	0.34748244285583496	0.3693888187408447	0.3887096047401428	0.36651888489723206	0.36217634081840516	1
xCas9-BE4max	CATCTCCTTACCCTCCTGC	TCCCACATCTCCTTACCCTCCTGCACTGC	6	0.00301421	0.25696737750860776	xCas9	0.31533366441726685	0.3054211139678955	0.33640456199645996	0.3033652901649475	0.32841354608535767	0.3177876353263855	1
xCas9-BE4max	ATTCCGTCCTCAAAAAGTA	CTGATATTCCGTCCTCAAAAAGTACTGAG	7	0	0.24913582199236944	xCas9	0.30593636631965637	0.3068736791610718	0.3119460940361023	0.28213614225387573	0.3154216408729553	0.3044627845287323	1
Cas9-NG-BE4max	GAAGCCGTAGCCCTTGTGC	CCAATGAAGCCGTAGCCCTTGTGCTTGCC	5	0.0679563	0.4578389527390193	Cas9-NG	0.37562867999076843	0.32653242349624634	0.37149	0.3704370856285095	0.3681427836418152	0.3624461829662323	1
SpG-BE4max	ACCATCCGCCAGGCCTTTG	AGGACACCATCCGCCAGGCCTTTGCCCCC	5	0	0.24913582199236944	SpG	0.3115529417991638	0.3074178099632263	0.3292892575263977	0.3089727759361267	0.3270748257637024	0.3168615221977234	1
Cas9-NG-BE4max	TGGCTCCTGTCTACCTGTG	CAGGCTGGCTCCTGTCTACCTGTGTAAGT	6	0.3361931024249094	0.9712054390308992	Cas9-NG	0.5208326578140259	0.5780940055847168	0.5673936605453491	0.6053943037986755	0.5698511600494385	0.5683131575584411	1
SpCas9-BE4max	GCGCTTTCGCTGCTGCTCA	TCAAGGCGCTTTCGCTGCTGCTCATCAAG	1	0.00196645	0.25422690619453897	SpCas9	0.31636905670166016	0.3153412342071533	0.3208326995372772	0.29682886600494385	0.3130299746990204	0.31248036623001096	1
xCas9-BE4max	CTGACCGCTGGCTCTGTGA	GGTGTCTGACCGCTGGCTCTGTGAGTGTC	5	0.0737626	0.4777079674978869	xCas9	0.3366736173629761	0.3228932023048401	0.37111353874206543	0.32891857624053955	0.3576960265636444	0.3434589922428131	1
SpG-BE4max	CAAGTCCCCAGTTGCCAAG	CTGCGCAAGTCCCCAGTTGCCAAGGCAGG	5	0.00540506	0.2632926915638785	SpG	0.3867212235927582	0.3737449645996094	0.36320632696151733	0.35875073075294495	0.3681427836418152	0.370113	1
SpCas9-BE4max	AGGCAACAGATAATTCAGA	AAAGCAGGCAACAGATAATTCAGAAATCA	6	0	0.24913582199236944	SpCas9	0.31162387132644653	0.2951076030731201	0.29342180490493774	0.28895050287246704	0.31205713748931885	0.30023218393325807	1
SpCas9-BE4max	TCCTCACTCAGGCCCTGCG	GCTGGTCCTCACTCAGGCCCTGCGCGATG	2	0.14814814814814814	0.7177515647608276	SpCas9	0.5486406683921814	0.6667841076850891	0.5758396983146667	0.5747559666633606	0.7107164859771729	0.6153473854064941	1
xCas9-BE4max	TGCTGGCGTCTAAGTGTTT	CATGCTGCTGGCGTCTAAGTGTTTGGGAA	2	0.11325418286293724	0.6115080355957836	xCas9	0.4730764925479889	0.3824731111526489	0.4021010100841522	0.5046243071556091	0.35856515169143677	0.4241680145263672	1
SpRY-BE4max	TGCTCCCCGCACCAAGAAC	TACCATGCTCCCCGCACCAAGAACTATGG	6	0.5259736923235022	0.9978221276167302	SpRY	0.5020748376846313	0.5978851914405823	0.5248607993125916	0.5766796469688416	0.5388603210449219	0.5480721592903137	1
Cas9-NG-BE4max	AGCTACCCGATCCTTCTTC	TTTTGAGCTACCCGATCCTTCTTCTGAGC	2	0.4246602454149624	0.9912896197358398	Cas9-NG	0.4115804135799408	0.4920593202114105	0.39674973487854004	0.49066460132598877	0.38507747650146484	0.435226	1
SpG-BE4max	GTTATCACCCAGATGTTTC	AAAGTGTTATCACCCAGATGTTTCGAACA	7	0.00757576	0.2691215230957342	SpG	0.32317376136779785	0.3123089671134949	0.310853	0.3099215030670166	0.3096061944961548	0.31317268013954164	1
Cas9-NG-BE4max	GCTTCGGGGACCTCATACT	GTGCAGCTTCGGGGACCTCATACTCCACG	4	0.11255909478415872	0.6092356333136197	Cas9-NG	0.32461535930633545	0.3268508315086365	0.3487619161605835	0.35001373291015625	0.3405507504940033	0.338159	1
SpRY-BE4max	GGCCTCGATGCCCAGAGTT	CGGGCGGCCTCGATGCCCAGAGTTTTCTC	5	0.3842628070316956	0.984919	SpRY	0.41488173604011536	0.4138766825199127	0.40021461248397827	0.4851996600627899	0.572639	0.4573623359203339	1
SpCas9-BE4max	TGACGAGAATAAAGCAGTC	GAGCTTGACGAGAATAAAGCAGTCATCAG	3	0	0.24913582199236944	SpCas9	0.3084590435028076	0.2875382900238037	0.3209863305091858	0.2736196517944336	0.30999261140823364	0.3001191854476929	1
xCas9-BE4max	CTCACGCCCACGGATCTGC	AAGCGCTCACGCCCACGGATCTGCAGCAA	4	0.00047259	0.25035310129754296	xCas9	0.3542468547821045	0.3495730459690094	0.37171125411987305	0.32320594787597656	0.35285183787345886	0.3503177881240845	1
SpG-BE4max	ACACTTCGGTAAACATCAA	AAACAACACTTCGGTAAACATCAATCTGT	1	0	0.24913582199236944	SpG	0.31466779112815857	0.3069164752960205	0.3299671411514282	0.31155258417129517	0.316301	0.3158809244632721	1
SpG-BE4max	AACCACGTCTTTGGATATA	TCATCAACCACGTCTTTGGATATATCCTG	3	0.00462963	0.2612302717129137	SpG	0.3068534731864929	0.28848177194595337	0.3236701786518097	0.3004630208015442	0.3180387020111084	0.30750142931938174	1
SpCas9-BE4max	GCTGCCCCCCTGAGCATGG	TGATGGCTGCCCCCCTGAGCATGGAGCAT	8	0.0026643	0.2560500180200155	SpCas9	0.3757200837135315	0.3573894500732422	0.37936636805534363	0.32391616702079773	0.35650938749313354	0.3585802912712097	1
SpG-BE4max	CCGTCCTCTGTATACAGTT	CTGTCCCGTCCTCTGTATACAGTTGCAAC	7	0.0370184	0.3556390526930861	SpG	0.3144342601299286	0.31500327587127686	0.36034780740737915	0.3265863358974457	0.3325856328010559	0.3297914624214172	1
Cas9-NG-BE4max	CTCCTCAAGGCCAAGTACG	ATTTTCTCCTCAAGGCCAAGTACGCCCAG	3	0.0035259	0.2583127274361627	Cas9-NG	0.36798304319381714	0.33786290884017944	0.3499399423599243	0.3426450192928314	0.36710649728775024	0.3531074821949005	1
SpRY-BE4max	AGTTCATCCAAGAAGCGCC	CATCTAGTTCATCCAAGAAGCGCCGGCAC	4	0.1825491816515156	0.8031721897711628	SpRY	0.7223358154296875	0.7812463045120239	0.7874014973640442	0.6970619559288025	0.7675303220748901	0.7511151790618896	1
SpRY-BE4max	ATATCCCATTCATCATGGT	GATACATATCCCATTCATCATGGTGACCC	4	0.6312038582823224	0.9994865294349136	SpRY	0.6530898809432983	0.7512900233268738	0.4922466576099396	0.5607120990753174	0.5978786945343018	0.6110434710979462	1
SpRY-BE4max	GTCCCTCGGCCTCATAGGC	AGCCAGTCCCTCGGCCTCATAGGCGTCCA	6	0.023942405345634302	0.3155938997214208	SpRY	0.5983736515045166	0.6077555418014526	0.6065407991409302	0.6232057809829712	0.6831467151641846	0.6238044977188111	1
SpG-BE4max	TGCCCTTCACCCGTGTGAC	ATTGTTGCCCTTCACCCGTGTGACATAGA	2	0.00637155	0.2658779015081902	SpG	0.32857	0.3110479712486267	0.36551764607429504	0.31602776050567627	0.35585930943489075	0.3354045689105988	1
SpG-BE4max	TTCAAAGCCTTGAATTCTT	ACGTTTTCAAAGCCTTGAATTCTTCTTTT	8	0.00140166	0.25275768462412945	SpG	0.3018762469291687	0.2799544930458069	0.3040093183517456	0.2765628397464752	0.31346023082733154	0.2951726257801056	1
SpCas9-BE4max	ACCGCTATGATCGGGTTCT	CGACTACCGCTATGATCGGGTTCTCTTCT	1	0.00116822	0.2521520842744372	SpCas9	0.2995649576187134	0.2673287093639374	0.3028872609138489	0.2734551727771759	0.31050390005111694	0.2907480001449585	1
SpG-BE4max	TTCTCGTACCAGTCCATGT	GGAACTTCTCGTACCAGTCCATGTATACC	8	0	0.24913582199236944	SpG	0.3128456473350525	0.3220786154270172	0.3156471252441406	0.3114147484302521	0.3193177580833435	0.3162607789039612	1
SpG-BE4max	AGGCCGGGCCTCTTTAGAT	AGGTCAGGCCGGGCCTCTTTAGATAGTCC	8	0.00708763	0.2678037048451225	SpG	0.36010900139808655	0.34564435482025146	0.39798998832702637	0.36281612515449524	0.4657817482948303	0.386468	1
SpG-BE4max	CAGCGGCCCAGAACAAGGT	ATGAACAGCGGCCCAGAACAAGGTATTAT	6	0	0.24913582199236944	SpG	0.3228946626186371	0.3215128779411316	0.3419383764266968	0.387187	0.3597891926765442	0.3466643691062927	1
SpG-BE4max	TAACTTCATCCAGAATTGG	CATAATAACTTCATCCAGAATTGGACAAA	9	0.00120192	0.25223945005358284	SpG	0.3092781901359558	0.29587632417678833	0.3052685260772705	0.29821449518203735	0.3220365047454834	0.30613480806350707	1
SpCas9-BE4max	TCCTTCAGATGACTGAAAA	GAACCTCCTTCAGATGACTGAAAAGTTCT	1	0	0.24913582199236944	SpCas9	0.3068287968635559	0.285203	0.3256748616695404	0.28629523515701294	0.31518077850341797	0.30383657813072207	1
Cas9-NG-BE4max	GGGAGCCTCACCACGAGCT	GAAAGGGGAGCCTCACCACGAGCTGCCCC	8	0.00835253	0.2712270428951308	Cas9-NG	0.35411930084228516	0.3356650769710541	0.36245161294937134	0.33792364597320557	0.3681427836418152	0.3516604840755463	1
SpG-BE4max	TCCTTCCTCCTGTAGTTTC	GCCTCTCCTTCCTCCTGTAGTTTCAGATT	6	0.1016998279602064	0.5731757976751186	SpG	0.3542468547821045	0.3541773855686188	0.39674973487854004	0.355976	0.3460346460342407	0.3614370048046112	1
SpCas9-BE4max	GACGCCCATAGAGAATATG	CTGCCGACGCCCATAGAGAATATGATCCT	4	0	0.24913582199236944	SpCas9	0.3069615960121155	0.2891189455986023	0.3231651186943054	0.2804270386695862	0.31544429063796997	0.30302339792251587	1
SpRY-BE4max	TCGCTCTCCCGCTGCTGCT	CTCCCTCGCTCTCCCGCTGCTGCTGCCTT	3	0.24738747986256646	0.9086746504845676	SpRY	0.5086654424667358	0.6885624527931213	0.6204276084899902	0.5466786623001099	0.6423948407173157	0.6013458013534546	1
SpCas9-BE4max	ACACACTTGCAGAAACAGT	ATTTGACACACTTGCAGAAACAGTATTGG	1	0.000440529	0.2502703942286142	SpCas9	0.3044726252555847	0.3080497682094574	0.3352609872817993	0.29119062423706055	0.30824995040893555	0.3094447910785675	1
Cas9-NG-BE4max	GCCCAGGCTGGGAAGGAGC	AGGATGCCCAGGCTGGGAAGGAGCCAGGG	2	0.1539271075661903	0.7335634596719158	Cas9-NG	0.7683206796646118	0.7423908710479736	0.7777518033981323	0.8370712995529175	0.7958754301071167	0.7842820167541504	1
SpCas9-BE4max	CAGACCCCTGAGCTCCCGG	CCTCCCAGACCCCTGAGCTCCCGGCCGCC	6	0.00494505	0.26206795494614715	SpCas9	0.31346726417541504	0.3181403875350952	0.34411245584487915	0.31103360652923584	0.32644495368003845	0.32263973355293274	1
SpRY-BE4max	TTCTTTACGGTACCTATAA	CACACTTCTTTACGGTACCTATAAGGGTT	7	0	0.24913582199236944	SpRY	0.3542468547821045	0.4138766825199127	0.34535086154937744	0.31848812103271484	0.3285198211669922	0.35209646821022034	1
SpRY-BE4max	TACCGGGCCTAGCAATCGC	ACCCATACCGGGCCTAGCAATCGCTTTAA	7	0.00123006	0.25231240469916083	SpRY	0.3542468547821045	0.35185420513153076	0.3332148790359497	0.3334459066390991	0.35075	0.344702	1
SpG-BE4max	TGGCACCGAGGGCACTTCG	TTGGTTGGCACCGAGGGCACTTCGGACAA	5	0.0696895	0.4637587488489803	SpG	0.45598554611206055	0.3844042420387268	0.34839946031570435	0.37370842695236206	0.42227333784103394	0.39695420265197756	1
xCas9-BE4max	GACGATCCTTCTCACTCGT	ACATGGACGATCCTTCTCACTCGTACCCT	6	0	0.24913582199236944	xCas9	0.3106152415275574	0.2999945878982544	0.31037288904190063	0.29436004161834717	0.3145793676376343	0.30598442554473876	1
xCas9-BE4max	TACATGTCTCGGGCCTTCT	CTGCATACATGTCTCGGGCCTTCTGCTAG	7	0	0.24913582199236944	xCas9	0.3039363622665405	0.2895677089691162	0.3070632219314575	0.27948033809661865	0.31737953424453735	0.29948543310165404	1
SpCas9-BE4max	GCGCCTCCAGGCCAAGAAG	GAAGAGCGCCTCCAGGCCAAGAAGGAGGA	3	0.3588636044388256	0.9787516414752776	SpCas9	0.7008128762245178	0.4998459815979004	0.5085235238075256	0.8734138011932373	0.7532884478569031	0.6671769261360169	1
Cas9-NG-BE4max	GGCCGATATGATGCAGCAC	AGATGGGCCGATATGATGCAGCACAAATG	2	0.23360098879636865	0.8916820391315232	Cas9-NG	0.5797328948974609	0.6502060890197754	0.5162621140480042	0.6656363606452942	0.6647733449935913	0.6153221607208252	1
SpRY-BE4max	TTACCTCCGCAACTGCATC	CCGATTTACCTCCGCAACTGCATCACAGC	3	0.00141643	0.2527960416777093	SpRY	0.504545	0.4138766825199127	0.37900882959365845	0.49326592683792114	0.44988685846328735	0.44811671376228335	1
xCas9-BE4max	CGGAGGCACTCAGAATCCA	ATCATCGGAGGCACTCAGAATCCAGGGAT	6	0.0171961	0.2959131310165773	xCas9	0.3542468547821045	0.35903093218803406	0.42105597257614136	0.3533346951007843	0.4294945001602173	0.3834325909614563	1
SpRY-BE4max	TAGCCGTGACTCAGATGGA	GATATTAGCCGTGACTCAGATGGAATGGA	4	0.4560383613544873	0.9943241326779436	SpRY	0.9180054664611816	0.9105998277664185	0.7746119499206543	0.8958892822265625	0.9070549011230469	0.8812322854995728	1
Cas9-NG-BE4max	GCTCCTACACCGGCGGCCC	CAGCAGCTCCTACACCGGCGGCCCCTGCA	4	0.3091415465268676	0.9587697712761816	Cas9-NG	0.46987080574035645	0.32580482959747314	0.3603956699371338	0.37025588750839233	0.3681427836418152	0.3788939952850342	1
xCas9-BE4max	CCCCCACAAACACGTTGTC	GGGGGCCCCCACAAACACGTTGTCGTCAC	3	0	0.24913582199236944	xCas9	0.32619982957839966	0.33670568466186523	0.34900620579719543	0.30775344371795654	0.3681427836418152	0.3375615894794464	1
Cas9-NG-BE4max	TTCCCTTTTTGCTCTGCTT	TTCAGTTCCCTTTTTGCTCTGCTTTTTAT	3	0.000558659	0.25057522166010865	Cas9-NG	0.32003769278526306	0.3181971311569214	0.3402698338031769	0.32407480478286743	0.3317694067955017	0.3268697738647461	1
xCas9-BE4max	TGTCGTCCCCGGGTACTCA	GGGAGTGTCGTCCCCGGGTACTCACCATT	6	0.000591017	0.2506587605175513	xCas9	0.31520137190818787	0.30252155661582947	0.3123866617679596	0.29166725277900696	0.31593	0.30754129886627196	1
xCas9-BE4max	CCCATACCGGGCCTAGCAA	CCTTACCCATACCGGGCCTAGCAATCGCT	7	0.0304348	0.3351806279300092	xCas9	0.3103993237018585	0.3063752055168152	0.3135594129562378	0.30407142639160156	0.3192366361618042	0.31072840094566345	1
SpCas9-BE4max	ATTTGCCCTTTTTAGTATC	AGCTGATTTGCCCTTTTTAGTATCAAAAT	6	0	0.24913582199236944	SpCas9	0.30608683824539185	0.26989638805389404	0.3093712627887726	0.277152	0.31219911575317383	0.29494120478630065	1
xCas9-BE4max	CCCAGACCCCTGAGCTCCC	AGCCTCCCAGACCCCTGAGCTCCCGGCCG	7	0.00656168	0.2663883708909426	xCas9	0.3542468547821045	0.34890034794807434	0.3335198163986206	0.31973621249198914	0.2965930104255676	0.33059924840927124	1
Cas9-NG-BE4max	GTCGACCACGGGCCGGCCA	TCCCCGTCGACCACGGGCCGGCCAAAGAT	6	0	0.24913582199236944	Cas9-NG	0.5773788690567017	0.3780311942100525	0.32335400581359863	0.46771666407585144	0.3731427788734436	0.42392470240592955	1
SpCas9-BE4max	TGTTCATCGCTGCTTCCCT	TTTTCTGTTCATCGCTGCTTCCCTCACCT	9	0.000586854	0.25064801396620434	SpCas9	0.3157140016555786	0.2956041693687439	0.3170419931411743	0.27847355604171753	0.3112630844116211	0.30361936092376707	1
SpG-BE4max	CCGTCCTCTGTATACAGTT	CTGTCCCGTCCTCTGTATACAGTTGCAAC	5	0.2067652192812654	0.8505768778714906	SpG	0.3124673664569855	0.3333563208580017	0.35158976912498474	0.32995662093162537	0.35684680938720703	0.33684337735176084	1
xCas9-BE4max	TGCCTGCGCCCCTGGATGG	GCCGCTGCCTGCGCCCCTGGATGGACAGC	8	0	0.24913582199236944	xCas9	0.31862205266952515	0.3123546838760376	0.32441771030426025	0.31148290634155273	0.3294970989227295	0.31927489042282103	1
Cas9-NG-BE4max	CAGCTGGCGAACCCCAAAG	AGCTACAGCTGGCGAACCCCAAAGAGTTC	3	0.2195222311121271	0.8715239470368907	Cas9-NG	0.8430546522140503	0.8674173355102539	0.8302029967308044	0.8880999088287354	0.8557332158088684	0.8569016218185425	1
SpG-BE4max	AGCGCCACCCCGGAGGTAC	ACCCCAGCGCCACCCCGGAGGTACAGGTG	9	0.14657490903338075	0.7133497174544783	SpG	0.3542468547821045	0.41071414947509766	0.3580441474914551	0.3320387005805969	0.3410723805427551	0.35922324657440186	1
SpCas9-BE4max	CCCAGCCAAAGAAGAAACC	CTCTCCCCAGCCAAAGAAGAAACCACTGG	5	0	0.24913582199236944	SpCas9	0.31309860944747925	0.3206974267959595	0.3355053961277008	0.28335946798324585	0.30630818009376526	0.31179381608963014	1
SpCas9-BE4max	CCCAAACGCTGTCCACACC	CTGGGCCCAAACGCTGTCCACACCCGCTC	8	0.000355114	0.25005014094596395	SpCas9	0.3408128023147583	0.32387447357177734	0.3284291625022888	0.31404930353164673	0.31246882677078247	0.3239269137382507	1
SpCas9-BE4max	TCCTCTCCCCAGCCCTCTG	CTGCATCCTCTCCCCAGCCCTCTGTACCA	9	0.00372819	0.2588458612620812	SpCas9	0.3223639726638794	0.311277	0.31504690647125244	0.27642348408699036	0.32968223094940186	0.3109587013721466	1
SpG-BE4max	AGGTGTCGCCAGGTCCTCG	ACTCCAGGTGTCGCCAGGTCCTCGCCAGC	6	0.00488481	0.26190782980481864	SpG	0.37562867999076843	0.3557790517807007	0.35120999813079834	0.3610265254974365	0.3640941083431244	0.3615476727485657	1
SpG-BE4max	TGTTTCCGCCACCTCTGTG	TGTCCTGTTTCCGCCACCTCTGTGAGGAA	6	0.37155286231761403	0.9820919555079928	SpG	0.7196637392044067	0.7526845932006836	0.7208096385002136	0.8551313281059265	0.8777518272399902	0.7852082252502441	1
SpCas9-BE4max	AGAGCAGCATCACGTGCCT	GTCGGAGAGCAGCATCACGTGCCTCCTGT	7	0.000628063	0.2507544283301233	SpCas9	0.32015061378479004	0.31062281131744385	0.30135732889175415	0.30353444814682007	0.31301	0.3097350478172302	1
SpRY-BE4max	AGCTACCCGATCCTTCTTC	TTTTGAGCTACCCGATCCTTCTTCTGAGC	6	0.4037026153394064	0.988415	SpRY	0.4127159118652344	0.4798359274864197	0.39674973487854004	0.4001457989215851	0.35959285497665405	0.4098080456256866	1
SpRY-BE4max	CTTGGCGGCCACCAGCCGG	GTGCACTTGGCGGCCACCAGCCGGGCCGC	5	0.0667326	0.4536666357344847	SpRY	0.8742562532424927	0.7255902290344238	0.7074460387229919	0.8648360967636108	0.9588313102722168	0.8261919856071472	1
xCas9-BE4max	GCCGTAGTCCAGCGGGTTC	GCGCTGCCGTAGTCCAGCGGGTTCTCCAG	2	0.000698561	0.25093654644170016	xCas9	0.3146209716796875	0.294791	0.32238075137138367	0.30042558908462524	0.3242548704147339	0.31129464507102966	1
SpG-BE4max	CCTTACGTCCATCTGATTT	AGCTGCCTTACGTCCATCTGATTTCTCAG	8	0.00066313	0.250845	SpG	0.30097344517707825	0.2837226390838623	0.303905	0.29146450757980347	0.3132357895374298	0.29866031408309934	1
SpRY-BE4max	GATCCGTCGAGATCACTTT	CCTGAGATCCGTCGAGATCACTTTGAAGA	7	0.1027125369281017	0.5765781072476501	SpRY	0.3542468547821045	0.4138766825199127	0.39674973487854004	0.38716381788253784	0.34891998767852783	0.3801914155483246	1
SpRY-BE4max	CAGCTCCCGCCGCTGCCAC	GCCAGCAGCTCCCGCCGCTGCCACTGGGG	5	0.21551072512044844	0.8652218037915606	SpRY	0.9279620051383972	0.9498101472854614	0.9146665334701538	0.9834291338920593	0.9637655019760132	0.947927	1
xCas9-BE4max	GCATTCGGTGAGTTAAGAC	CGGATGCATTCGGTGAGTTAAGACTAAAA	5	0.00075643	0.2510861069126419	xCas9	0.3055628538131714	0.29373812675476074	0.3226362466812134	0.2925793528556824	0.3148607313632965	0.3058754622936249	1
SpG-BE4max	CACCAGCTCCTCTCCCCAG	AACAACACCAGCTCCTCTCCCCAGCCAAA	2	0.000910636	0.2514849353231137	SpG	0.32317042350769043	0.3263300061225891	0.3412051796913147	0.3377172350883484	0.3316118121147156	0.33200693130493164	1
SpCas9-BE4max	GGGCTCCACAAACTCCGGG	AGGAAGGGCTCCACAAACTCCGGGAGCTC	5	0.034182980517047504	0.34675809784409584	SpCas9	0.6982144117355347	0.527173	0.587071	0.4827392101287842	0.5493475794792175	0.5689089894294739	1
SpG-BE4max	GCCGCCACCACCGCCACCG	TCCGCGCCGCCACCACCGCCACCGCTCAG	1	0.00067981	0.2508880981915062	SpG	0.31979113817214966	0.34567758440971375	0.3403370976448059	0.32877618074417114	0.33047351241111755	0.3330111026763916	1
xCas9-BE4max	GCCTCCTCCTGGCTCCTTC	GGCATGCCTCCTCCTGGCTCCTTCCCACC	1	0	0.24913582199236944	xCas9	0.3144780993461609	0.29633909463882446	0.31976091861724854	0.2922101616859436	0.3215932250022888	0.3088762998580933	1
SpRY-BE4max	TTTACATCGTCTACTCTGG	CTTGCTTTACATCGTCTACTCTGGAACAA	4	0.0477707	0.3901855165274896	SpRY	0.5968955755233765	0.4748670756816864	0.43581584095954895	0.5507625341415405	0.5832326412200928	0.528315	1
Cas9-NG-BE4max	AATCTCTCGGAGCATGCAC	TTCCCAATCTCTCGGAGCATGCACATCAG	7	0	0.24913582199236944	Cas9-NG	0.3189903199672699	0.33257216215133667	0.3497004508972168	0.3191448748111725	0.3369624614715576	0.3314740538597107	1
SpCas9-BE4max	GTGCGCCTCCGGATGACAT	GAGCTGTGCGCCTCCGGATGACATCTGAT	8	0.00106838	0.2518933404871224	SpCas9	0.3133488893508911	0.29725268483161926	0.3409256339073181	0.29814112186431885	0.32793986797332764	0.315522	1
Cas9-NG-BE4max	CAGCAGCTCCTACACCGGC	TGCACCAGCAGCTCCTACACCGGCGGCCC	6	0.0884032	0.527979	Cas9-NG	0.559911	0.7239298224449158	0.6057038307189941	0.7109631299972534	0.8085423111915588	0.6818099737167358	1
xCas9-BE4max	GGGCGGCCTCGATGCCCAG	TGTCCGGGCGGCCTCGATGCCCAGAGTTT	3	0	0.24913582199236944	xCas9	0.6467729806900024	0.746883	0.6930148601531982	0.6517634391784668	0.8208380341529846	0.7118545055389405	1
SpCas9-BE4max	CAAATCATCCATTGCTTGG	AGCATCAAATCATCCATTGCTTGGGACGG	9	0.000990099	0.2516906187936904	SpCas9	0.3104126751422882	0.29555362462997437	0.3211505711078644	0.28462475538253784	0.32892557978630066	0.3081334412097931	1
SpRY-BE4max	CCTCGGGCACGGCCTCCAG	CCGCTCCTCGGGCACGGCCTCCAGCGTGG	3	0.3813467431056637	0.9843123485579666	SpRY	0.8270969390869141	0.9318075180053711	0.9074349999427795	0.9455797672271729	0.8663405179977417	0.8956519484519958	1
Cas9-NG-BE4max	ATAGTCATCTGATCAAGAA	CATCAATAGTCATCTGATCAAGAAAAATG	5	0.0951834	0.5511305684019173	Cas9-NG	0.37562867999076843	0.3898158073425293	0.36363059282302856	0.39707085490226746	0.44634196162223816	0.39449757933616636	1
xCas9-BE4max	TGTTCGCTCAGGTCCTTTT	GACTCTGTTCGCTCAGGTCCTTTTGGCCA	4	0.094864	0.5500441195453816	xCas9	0.3542468547821045	0.32027512788772583	0.35835886001586914	0.3193866014480591	0.3454209566116333	0.33953768014907837	1
xCas9-BE4max	GAGCTTCGGACTGTCAGAT	CAGTAGAGCTTCGGACTGTCAGATCATAC	3	0.0622277	0.4383662802730393	xCas9	0.3139737844467163	0.2990969121456146	0.3446815013885498	0.30242615938186646	0.33750835061073303	0.31953734159469604	1
xCas9-BE4max	GAGCACCCAGGGCGACAGC	GTGGAGAGCACCCAGGGCGACAGCGTGAA	3	0.0012624	0.2523962778510185	xCas9	0.31464439630508423	0.33351537585258484	0.33413946628570557	0.3202046751976013	0.3488982021808624	0.3302804231643677	1
xCas9-BE4max	AAAATCTCCAGTCTCATAA	CGTTCAAAATCTCCAGTCTCATAATCCCA	7	0	0.24913582199236944	xCas9	0.2987029254436493	0.2813320755958557	0.3043404221534729	0.27452465891838074	0.32074981927871704	0.29592998027801515	1
xCas9-BE4max	GCCGCTCACCTTCATGCAC	GGCACGCCGCTCACCTTCATGCACCAGGA	4	0.0100572	0.2758837503273861	xCas9	0.4452303946018219	0.5351434350013733	0.4940612316131592	0.536611	0.393755	0.4809601724147797	1
SpG-BE4max	TTCGGGCCAAGAAGGCAGC	GTAAGTTCGGGCCAAGAAGGCAGCTTCTG	2	0	0.24913582199236944	SpG	0.32440704107284546	0.3232315182685852	0.3646073043346405	0.344471	0.35337334871292114	0.34201809763908386	1
SpCas9-BE4max	TGCTTCCGATGTACTTCTG	TGATGTGCTTCCGATGTACTTCTGCATTA	5	0.00106247	0.2518780530819529	SpCas9	0.3255650997161865	0.2990823984146118	0.3375399112701416	0.30051320791244507	0.3384205102920532	0.32022422552108765	1
SpG-BE4max	TCCGCGAGCTGCAGGTCCT	GATCATCCGCGAGCTGCAGGTCCTGCACG	2	0.0239725	0.3156831254609012	SpG	0.32537204027175903	0.3407139778137207	0.35565608739852905	0.3509972095489502	0.3460068702697754	0.3437492370605469	1
SpG-BE4max	CCCGCACCAAGAACTATGG	TGCTCCCCGCACCAAGAACTATGGCTACG	6	0.000555338	0.2505666472317342	SpG	0.31572937965393066	0.333707	0.31917518377304077	0.32472097873687744	0.32288429141044617	0.3232433259487152	1
SpRY-BE4max	GCCGCCGTCCTAGAGGGCA	AGGGAGCCGCCGTCCTAGAGGGCACACAA	1	0.0166461	0.2943404514674612	SpRY	0.6281763315200806	0.5714404582977295	0.3873656690120697	0.7064590454101562	0.6753157377243042	0.5937514483928681	1
SpCas9-BE4max	TCAGCCGCTCAGTGGCCGC	CAGACTCAGCCGCTCAGTGGCCGCTTTCA	9	0.00117578	0.25217166835242616	SpCas9	0.30060264468193054	0.2765809893608093	0.305872	0.26879215240478516	0.3198409080505371	0.2943377077579498	1
SpRY-BE4max	CCTGCACCTATCATGCCAT	AGCCACCTGCACCTATCATGCCATTGGAT	6	0.0106619	0.2775475748275493	SpRY	0.3542468547821045	0.4138766825199127	0.3860912024974823	0.3463977873325348	0.35213470458984375	0.3705494463443756	1
SpCas9-BE4max	ACTCCCTTGCAATCCAACA	TTACCACTCCCTTGCAATCCAACAAACAT	1	0.000559284	0.2505768348223456	SpCas9	0.3130732774734497	0.2982511520385742	0.326555	0.2991885542869568	0.3185042142868042	0.31111434698104856	1
SpCas9-BE4max	TCCACGGGTGTTTTTCCGG	CCGGCTCCACGGGTGTTTTTCCGGTATCC	4	0	0.24913582199236944	SpCas9	0.3166128396987915	0.3127656579017639	0.33082860708236694	0.2936657667160034	0.32806432247161865	0.3163874387741089	1
Cas9-NG-BE4max	GCACCACGTTTTTTCATCA	TATTCGCACCACGTTTTTTCATCATGTAA	4	0.2302900326797385	0.8872069541796687	Cas9-NG	0.3542468547821045	0.3723370432853699	0.36169934272766113	0.34780874848365784	0.3512258529663086	0.3574635684490204	1
SpG-BE4max	ATCCTCTTCTACCTCCTAT	GGATCATCCTCTTCTACCTCCTATAGTTG	2	0.4023415459845777	0.9881987767873902	SpG	0.3542468547821045	0.35326021909713745	0.37951549887657166	0.3657854199409485	0.38507747650146484	0.3675770938396454	1
SpCas9-BE4max	ATTGCGAACCCCAAACTCC	CTTACATTGCGAACCCCAAACTCCCCCAG	4	0	0.24913582199236944	SpCas9	0.31234878301620483	0.3006519079208374	0.3162236511707306	0.2814905047416687	0.31029361486434937	0.3042016923427582	1
xCas9-BE4max	GACAAACTCCTGGAAGTCG	TTATTGACAAACTCCTGGAAGTCGGGGGT	9	0.00487805	0.2618898601038305	xCas9	0.3542468547821045	0.37388527393341064	0.37539684772491455	0.33889710903167725	0.3429246246814728	0.35707014203071596	1
SpCas9-BE4max	GGTGGCTGTGCTGCAAGGC	AGGCTGGTGGCTGTGCTGCAAGGCAAACA	5	0	0.24913582199236944	SpCas9	0.3281764090061188	0.3096199035644531	0.34539639949798584	0.29734355211257935	0.3272126019001007	0.32154977321624756	1
SpG-BE4max	AATGCCTCCTGGTCGGGGT	GACAGAATGCCTCCTGGTCGGGGTGGGCG	4	0.2785085832807631	0.9385074160603776	SpG	0.8892968893051147	0.9133564233779907	0.8284289836883545	0.9637218713760376	0.9812065958976746	0.9152021527290344	1
SpG-BE4max	CTGCCCCCTGTGTGCTATT	CCAAGCTGCCCCCTGTGTGCTATTCTTTG	4	0.00271334	0.25617846017614226	SpG	0.3107909560203552	0.309567	0.335609	0.30764222145080566	0.3290290832519531	0.3185276448726654	1
Cas9-NG-BE4max	AGCCTCCTCCAAAACTGCC	TTTGCAGCCTCCTCCAAAACTGCCCAGTG	9	0.0661644	0.4517313228692874	Cas9-NG	0.3542468547821045	0.3628990948200226	0.3246353268623352	0.3406417667865753	0.3385748267173767	0.34419957399368284	1
xCas9-BE4max	TGCTCGATCAGACCTAGCT	AGGCCTGCTCGATCAGACCTAGCTCCTCC	8	0.000938086	0.25155597633180665	xCas9	0.3113633990287781	0.2994477450847626	0.316351	0.2777709662914276	0.3205990195274353	0.3051064372062683	1
Cas9-NG-BE4max	TGCCGTACTTCACATCAGG	ACGTTTGCCGTACTTCACATCAGGGCATG	3	0.00258171	0.2558338061592592	Cas9-NG	0.3870528042316437	0.4283410310745239	0.41046735644340515	0.4650949239730835	0.46894893050193787	0.43198100924491883	1
SpG-BE4max	TGCCACGGCTGCTACTGCC	ATTCCTGCCACGGCTGCTACTGCCACCTC	3	0.014435760805210153	0.2880689714800851	SpG	0.3208346962928772	0.32793956995010376	0.35637450218200684	0.31763124465942383	0.34883591532707214	0.33432318568229674	1
Cas9-NG-BE4max	CTCAAAGCCTCTTTCCGGG	ACTCTCTCAAAGCCTCTTTCCGGGTCCGA	2	0	0.24913582199236944	Cas9-NG	0.3135623633861542	0.33747297525405884	0.34293776750564575	0.3202975392341614	0.3677726984024048	0.336409	1
SpG-BE4max	TCACCCAGATGTTTCGAAC	TGTTATCACCCAGATGTTTCGAACACTAA	1	0.000914077	0.25149384032363464	SpG	0.309833	0.31229865550994873	0.33360564708709717	0.31013214588165283	0.31245091557502747	0.31566413044929503	1
xCas9-BE4max	GCCATCCGGGACATGTGCC	CCAGGGCCATCCGGGACATGTGCCTAGAA	5	0.00646698	0.2661340264953289	xCas9	0.4723782241344452	0.3502870202064514	0.3347622752189636	0.3591756522655487	0.37750017642974854	0.3788206696510315	1
SpG-BE4max	CAGCCTCCTCCAAAACTGC	GTTTGCAGCCTCCTCCAAAACTGCCCAGT	7	0	0.24913582199236944	SpG	0.32179924845695496	0.34304648637771606	0.35752028226852417	0.3264256715774536	0.3335534334182739	0.33646902441978455	1
Cas9-NG-BE4max	CTTTCTACAAGGGCAGTAA	GTGTTCTTTCTACAAGGGCAGTAATGACC	7	0.000520833	0.250478	Cas9-NG	0.3542468547821045	0.34714382886886597	0.33402734994888306	0.29904934763908386	0.30515027046203613	0.3279235303401947	1
SpCas9-BE4max	GTGCCCTATGAGCCGCCTG	TGGTGGTGCCCTATGAGCCGCCTGAGGTC	5	0.8007968127490039	0.9999500862454188	SpCas9	0.8747329711914062	0.589498	0.6454173922538757	0.9372351169586182	0.8055480122566223	0.7704862952232361	1
SpCas9-BE4max	TCGCCTCGGCCCGGGCCGG	CATCATCGCCTCGGCCCGGGCCGGGGAGA	1	0.0587419	0.4266055895992168	SpCas9	0.6328348517417908	0.4827980101108551	0.6003762483596802	0.7079117298126221	0.6200974583625793	0.6088036596775055	1
xCas9-BE4max	GCCCTCGGCCAGAATGTTA	AAGTTGCCCTCGGCCAGAATGTTATAGAT	2	0.00119617	0.25222453932256705	xCas9	0.3261752426624298	0.32577744126319885	0.34412527084350586	0.31154584884643555	0.3489912748336792	0.33132301568984984	1
SpRY-BE4max	GGAATCAACCCACAGCTGC	GGTGTGGAATCAACCCACAGCTGCACAGG	8	0	0.24913582199236944	SpRY	0.3542468547821045	0.33972644805908203	0.37440019845962524	0.334639	0.3344539701938629	0.3474933564662933	1
SpCas9-BE4max	GATCCACCACTTTTTTGTT	AATGGGATCCACCACTTTTTTGTTGGTCT	3	0	0.24913582199236944	SpCas9	0.3542468547821045	0.35499995946884155	0.37260591983795166	0.32379359006881714	0.35565754771232605	0.35226077437400816	1
SpRY-BE4max	CCATCTCCTTCTTCAGGCT	CCACACCATCTCCTTCTTCAGGCTGCAGA	6	0.3234179621319184	0.9658661023028868	SpRY	0.39824753999710083	0.40040338039398193	0.39674973487854004	0.38716381788253784	0.35491999983787537	0.3874968945980072	1
xCas9-BE4max	GTGCCCTGCGGAGGCGAGA	CTGGAGTGCCCTGCGGAGGCGAGACAGAT	4	0.33095585572734354	0.9691222870559404	xCas9	0.5048338174819946	0.38999277353286743	0.3721182346343994	0.3870011568069458	0.3681427836418152	0.4044177532196045	1
xCas9-BE4max	CACCTTATCGGGGGCGAGA	AGGTCCACCTTATCGGGGGCGAGAATGGG	2	0.000748503	0.25106561726887905	xCas9	0.3236628770828247	0.3098611831665039	0.34629637002944946	0.35089313983917236	0.321891	0.33052084445953367	1
SpCas9-BE4max	CTCGGCCCAAGTAAGGGGG	CCCTACTCGGCCCAAGTAAGGGGGTGCCC	7	0	0.24913582199236944	SpCas9	0.5045444965362549	0.3166709542274475	0.36474698781967163	0.3194473385810852	0.32778316736221313	0.36663858890533446	1
SpG-BE4max	GGCGGCCTCGATGCCCAGA	GTCCGGGCGGCCTCGATGCCCAGAGTTTT	6	0	0.24913582199236944	SpG	0.45246630907058716	0.5310871005058289	0.4335402250289917	0.38893938064575195	0.3681427836418152	0.434835	1
SpG-BE4max	TGCGGTACCTGCTGAATAC	AGAAGTGCGGTACCTGCTGAATACAAGTT	2	0.0230504	0.31295120990357284	SpG	0.4138888120651245	0.3346204161643982	0.36471474170684814	0.35481083393096924	0.36447954177856445	0.3665028691291809	1
SpG-BE4max	ACCACCATCCACTACAACT	ACTGTACCACCATCCACTACAACTACATG	4	0.000442511	0.25027550653565384	SpG	0.317613	0.3211895823478699	0.3320671021938324	0.32035112380981445	0.3259257674217224	0.32342939972877505	1
SpCas9-BE4max	TCTACCACCTCATAAGATA	CCTTATCTACCACCTCATAAGATAGTTCG	7	0.00127226	0.25242187870169924	SpCas9	0.30515143275260925	0.2966229319572449	0.30761584639549255	0.2695657014846802	0.30760037899017334	0.29731125831604005	1
SpG-BE4max	TTTCCTGTCCACTGAAACA	GTGCGTTTCCTGTCCACTGAAACAAATGA	3	0.11240555752750868	0.608733	SpG	0.37562867999076843	0.3918501138687134	0.47544240951538086	0.3531683087348938	0.3681427836418152	0.39284645915031435	1
SpG-BE4max	TCCTTCCAATAACCTGTAA	GCACATCCTTCCAATAACCTGTAAAGAAG	1	0.0917722	0.539504	SpG	0.3542468547821045	0.3620261251926422	0.3701481223106384	0.38716381788253784	0.3704877495765686	0.3688145339488983	1
SpRY-BE4max	CACGAAATCCTTGGTCTCT	ATCACCACGAAATCCTTGGTCTCTAATCA	9	0	0.24913582199236944	SpRY	0.33033353090286255	0.32803040742874146	0.33374178409576416	0.3301384747028351	0.32686	0.32982078194618225	1
SpRY-BE4max	GTGAGCCCTGCTCCCCCCT	CTGGAGTGAGCCCTGCTCCCCCCTGGCTC	7	0.0248424	0.31827212041715713	SpRY	0.5496610999107361	0.8356744647026062	0.7576850056648254	0.542963	0.5467937588691711	0.6465554475784302	1
Cas9-NG-BE4max	TTCTCCTCAAGGCCAAGTA	GTATTTTCTCCTCAAGGCCAAGTACGCCC	2	0.2600687471824925	0.9221472364819362	Cas9-NG	0.6217734813690186	0.5411165356636047	0.5313317179679871	0.7338112592697144	0.7658342123031616	0.6387734413146973	1
SpCas9-BE4max	CAGGCTCGTCAGATCAACA	CCTTGCAGGCTCGTCAGATCAACATCCAC	9	0	0.24913582199236944	SpCas9	0.31213298439979553	0.2894749641418457	0.32371917366981506	0.27944815158843994	0.31236889958381653	0.30342883467674253	1
SpG-BE4max	TGTGTTTCCCAAAGTCTTT	AGTGTTGTGTTTCCCAAAGTCTTTCCTGT	8	0.000664011	0.2508472817486685	SpG	0.31544870138168335	0.29155364632606506	0.31293782591819763	0.30684342980384827	0.31537777185440063	0.308432	1
SpG-BE4max	GATCGGCTGTTGTCCTTAA	TTATGGATCGGCTGTTGTCCTTAATGGTG	6	0.026813980524689997	0.32418166823516736	SpG	0.3542468547821045	0.38602375984191895	0.4604043960571289	0.3461175262928009	0.3711851239204407	0.38359553217887876	1
SpG-BE4max	CATTGCCCTGCTCTGGGCC	AATGGCATTGCCCTGCTCTGGGCCCCGCG	6	0.0019084	0.25407563317174664	SpG	0.32019317150115967	0.3263065814971924	0.353521	0.34949976205825806	0.33728688955307007	0.33736146688461305	1
SpCas9-BE4max	ATTGCCTGTGCCAGCATAG	AGGAGATTGCCTGTGCCAGCATAGAAGAT	4	0.3862278272625187	0.985315	SpCas9	0.37562867999076843	0.31593114137649536	0.35695359110832214	0.37564682960510254	0.3513965606689453	0.35511136054992676	1
xCas9-BE4max	CAGCCGGGCCGCTTTCCGC	GCCACCAGCCGGGCCGCTTTCCGCCGCAG	3	0	0.24913582199236944	xCas9	0.3267897963523865	0.3478352129459381	0.36896568536758423	0.32119548320770264	0.3507049083709717	0.34309821724891665	1
xCas9-BE4max	GAGCTTTTTTGGTGAGTTT	AATAAGAGCTTTTTTGGTGAGTTTCTGAT	3	0	0.24913582199236944	xCas9	0.3075365424156189	0.2961631715297699	0.31746920943260193	0.3038736581802368	0.3161357641220093	0.3082356691360474	1
SpRY-BE4max	CCCCCTCCAACCGAACTTT	AGTACCCCCCTCCAACCGAACTTTTGGAC	3	0.1154495540547507	0.618653	SpRY	0.47874993085861206	0.48027992248535156	0.6583163142204285	0.6763105988502502	0.4804583191871643	0.5548230171203613	1
SpCas9-BE4max	TGCCCATGAGACACTCGTT	TTATCTGCCCATGAGACACTCGTTTGCTA	3	0.0478561	0.3904648556756013	SpCas9	0.33033430576324463	0.330021	0.3821403980255127	0.32342588901519775	0.33902478218078613	0.34098918437957765	1
SpRY-BE4max	CCTCGCCGCTCTCGTCGTT	GACATCCTCGCCGCTCTCGTCGTTACAGC	5	0.1252840692442614	0.6499974515656608	SpRY	0.6220329999923706	0.7796399593353271	0.4435368478298187	0.7361907958984375	0.6238518953323364	0.64105	1
SpRY-BE4max	GGCCCCTGCCAGCGGGAAC	CAAAGGGCCCCTGCCAGCGGGAACAATCC	4	0.2301813984937863	0.8870574248484779	SpRY	0.7607326507568359	0.8483956456184387	0.8053911924362183	0.7707545757293701	0.8291633725166321	0.8028874874114991	1
xCas9-BE4max	GGCCCCGCGTGTCTGCCAC	AAACAGGCCCCGCGTGTCTGCCACCACCA	7	0	0.24913582199236944	xCas9	0.3179318308830261	0.3103017210960388	0.32914456725120544	0.2878488600254059	0.3206248879432678	0.3131703734397888	1
SpRY-BE4max	CGAGGGGCGCACAGACACA	GCAGACGAGGGGCGCACAGACACAGCGTA	9	0.0107609	0.27782053416588776	SpRY	0.3537553548812866	0.36059677600860596	0.37998	0.34414854645729065	0.3681427836418152	0.36132473349571226	1
SpG-BE4max	TTGCTTCTCTGCTGGAGGC	CAGAATTGCTTCTCTGCTGGAGGCACACT	8	0.00102459	0.25177993053663794	SpG	0.3095785081386566	0.31832224130630493	0.3462929427623749	0.31164252758026123	0.32502323389053345	0.32217189073562624	1
SpG-BE4max	GGCTATGCTGATGGAGAGA	TCGGAGGCTATGCTGATGGAGAGAGGTTC	7	0.087807	0.5259364418306063	SpG	0.5272773504257202	0.45058348774909973	0.5588323473930359	0.48534253239631653	0.706819	0.5457708835601807	1
SpRY-BE4max	ATTTTCGCAAGCTCTGGAA	AGAAGATTTTCGCAAGCTCTGGAAAACTC	7	0	0.24913582199236944	SpRY	0.49245479702949524	0.4138766825199127	0.4852147400379181	0.413256	0.38968712091445923	0.43889784812927246	1
SpCas9-BE4max	GACCCCCGGGAGGCCCCTT	CCAAGGACCCCCGGGAGGCCCCTTAGCTG	6	0.0368771	0.3551941023380593	SpCas9	0.3542468547821045	0.3416675627231598	0.3675324320793152	0.3133869171142578	0.3396381139755249	0.34329437613487246	1
SpRY-BE4max	GAAAGGCCGCATATGTTCT	TCATTGAAAGGCCGCATATGTTCTTCTTT	7	0.000655308	0.25082480058442125	SpRY	0.3542468547821045	0.3458578288555145	0.3321212828159332	0.32730913162231445	0.3528904914855957	0.34248511791229247	1
xCas9-BE4max	AGCAGAGAGCTGGCGGTAC	TGGAGAGCAGAGAGCTGGCGGTACTGCCA	9	0.0109368	0.2783058127401999	xCas9	0.3264973759651184	0.3313855528831482	0.3260780870914459	0.29640278220176697	0.322693	0.3206114411354065	1
SpRY-BE4max	TCCCGATACCTGGAAAAAT	AATGCTCCCGATACCTGGAAAAATAAGCC	9	0.0334928	0.34461216473404105	SpRY	0.3542468547821045	0.3550172448158264	0.3338831663131714	0.32460516691207886	0.3347700834274292	0.34050450325012205	1
SpG-BE4max	GCCGCCGGCCACACCTGCG	GTCAGGCCGCCGGCCACACCTGCGGTGGG	9	0.000974659	0.2516506447510868	SpG	0.3237740993499756	0.3483015298843384	0.444531	0.5584871172904968	0.5646063685417175	0.4479400455951691	1
SpCas9-BE4max	AGGCGCTGCTTCTTACTGT	GATCCAGGCGCTGCTTCTTACTGTTCTAG	5	0	0.24913582199236944	SpCas9	0.30169832706451416	0.3091561198234558	0.3199038505554199	0.27762702107429504	0.3091691732406616	0.30351089835166933	1
SpG-BE4max	CTCCGCGTTTTTTGAGATT	TTTACCTCCGCGTTTTTTGAGATTTTCAG	3	0	0.24913582199236944	SpG	0.30787816643714905	0.3079013228416443	0.32032060623168945	0.30097657442092896	0.3056114912033081	0.30853763222694397	1
Cas9-NG-BE4max	GCCGCCACCACCGCCACCG	TCCGCGCCGCCACCACCGCCACCGCTCAG	8	0.00493039	0.2620289822778831	Cas9-NG	0.3241589665412903	0.3200748562812805	0.3111397325992584	0.31811287999153137	0.31826114654541016	0.31834951639175413	1
SpG-BE4max	GACGAGGAGTAGCCTGCAG	CATCAGACGAGGAGTAGCCTGCAGCAGAG	2	0.0274891	0.3262183206088137	SpG	0.4636206030845642	0.4953254163265228	0.36374884843826294	0.38573265075683594	0.39249151945114136	0.42018380761146545	1
Cas9-NG-BE4max	GCGAGCCGTGACATGGCAT	GCCTGGCGAGCCGTGACATGGCATCTGCA	5	0.0528149	0.4068046889911899	Cas9-NG	0.4373376965522766	0.43782398104667664	0.4859008491039276	0.5560705661773682	0.6321557760238647	0.5098577737808228	1
SpCas9-BE4max	TTTCCTCTCCAAAGTCACA	GATCATTTCCTCTCCAAAGTCACAGAAGA	6	0	0.24913582199236944	SpCas9	0.3214648365974426	0.34064003825187683	0.36450058221817017	0.2971732020378113	0.3328877091407776	0.3313332736492157	1
SpCas9-BE4max	GCCAGCGCTTCTTTGCTTC	AAACTGCCAGCGCTTCTTTGCTTCTGCAC	7	0.00131147	0.2525235932178581	SpCas9	0.3240969181060791	0.31153059005737305	0.31563615798950195	0.28913024067878723	0.331123	0.31430346369743345	1
SpRY-BE4max	GCCAACCCCACGGACTGGC	GGCCCGCCAACCCCACGGACTGGCCCAGC	6	0.00817108	0.270734	SpRY	0.3542468547821045	0.4111388921737671	0.3858257532119751	0.4330272078514099	0.4190686047077179	0.4006614625453949	1
Cas9-NG-BE4max	TCACTTAGCTTCTCCAGGT	TGCTGTCACTTAGCTTCTCCAGGTACGGA	8	0.00674122	0.2668709864465182	Cas9-NG	0.3367201089859009	0.3199371099472046	0.3193145990371704	0.36994463205337524	0.34306833148002625	0.3377969563007355	1
SpG-BE4max	GCCGCAGGGTTTTACACAA	GTTCAGCCGCAGGGTTTTACACAACCAGC	4	0.00808472	0.2704999292317156	SpG	0.31795668601989746	0.34900110960006714	0.3591808080673218	0.3883914053440094	0.36073318123817444	0.35505263805389403	1
SpG-BE4max	CGTCACCGCCTCCACCACC	GTCAGCGTCACCGCCTCCACCACCCAGGG	5	0.0773445	0.4900044289182171	SpG	0.43776702880859375	0.7335357069969177	0.4054407775402069	0.8341271877288818	0.5274372696876526	0.5876615941524506	1
xCas9-BE4max	CTGGCCGACAGTTGGATAG	CTGGTCTGGCCGACAGTTGGATAGGTGGC	8	0	0.24913582199236944	xCas9	0.32099130749702454	0.30925607681274414	0.32428500056266785	0.3525225520133972	0.3364853858947754	0.32870806455612184	1
SpG-BE4max	CACGCTCTGTGTATTCACT	TAGGCCACGCTCTGTGTATTCACTTCAAA	2	0	0.24913582199236944	SpG	0.3058421015739441	0.30520692467689514	0.3252530097961426	0.305511	0.3045386075973511	0.30927023887634275	1
Cas9-NG-BE4max	CATTGCCGGATGATGATGA	GGAACCATTGCCGGATGATGATGAGGAAT	6	0.500938	0.9969301965832734	Cas9-NG	0.7181811332702637	0.692543	0.7419222593307495	0.8310880661010742	0.785438	0.7538345217704773	1
SpCas9-BE4max	AGCGCCCTGCCCGCAAGCG	CGAGGAGCGCCCTGCCCGCAAGCGCCGCC	5	0.00128866	0.2524644116058343	SpCas9	0.30924779176712036	0.3108464479446411	0.33629679679870605	0.30936557054519653	0.3477340638637543	0.32269813418388366	1
xCas9-BE4max	GGCTGCACAGCAGGTGCGG	TCAGCGGCTGCACAGCAGGTGCGGCTGCT	7	0.00043592	0.25025850644933834	xCas9	0.3159583806991577	0.31158602237701416	0.3153349757194519	0.30999672412872314	0.3185378909111023	0.31428279876708987	1
SpG-BE4max	CCTTCACGACAGGTGTGAA	GGTTTCCTTCACGACAGGTGTGAAGAAAA	1	0.1077868494586098	0.5935106169015502	SpG	0.4020327925682068	0.3095088005065918	0.34847021102905273	0.3435416519641876	0.36057281494140625	0.35282525420188904	1
Cas9-NG-BE4max	GTCAAACACCTGAAGGAAA	TCCTGGTCAAACACCTGAAGGAAAACATG	8	0	0.24913582199236944	Cas9-NG	0.3246414363384247	0.3101184666156769	0.31463056802749634	0.3093922734260559	0.29579198360443115	0.310915	1
SpG-BE4max	GTCTCAGCGTTCACCTGCA	TCACTGTCTCAGCGTTCACCTGCAACATG	4	0.00567458	0.2640120086074379	SpG	0.3349490761756897	0.3346490263938904	0.35242730379104614	0.34692102670669556	0.3594183623790741	0.3456729590892792	1
Cas9-NG-BE4max	TTCCCGCAACCACTTGAGA	AATATTTCCCGCAACCACTTGAGAATTTC	3	0.0530944	0.4077320905552849	Cas9-NG	0.41058576107025146	0.40754392743110657	0.39328551292419434	0.3825693130493164	0.3681427836418152	0.3924254596233368	1
SpG-BE4max	CAAACTCTCGGCCAGACGG	TTGCACAAACTCTCGGCCAGACGGGAAGA	8	0.0841039	0.5132299768235595	SpG	0.5066214799880981	0.40987545251846313	0.4160518944263458	0.451118	0.6549339294433594	0.4877201795578003	1
xCas9-BE4max	TGCCAGCGCTTCTTTGCTT	GAAACTGCCAGCGCTTCTTTGCTTCTGCA	2	0	0.24913582199236944	xCas9	0.3114970326423645	0.3111644983291626	0.3300926089286804	0.3063220977783203	0.3168901801109314	0.31519328355789183	1
SpG-BE4max	CCTCCACGGATGTAGTCGG	CGATGCCTCCACGGATGTAGTCGGAGAAG	1	0.28446558271402955	0.9430670881640096	SpG	0.7288395166397095	0.7515134215354919	0.6822273135185242	0.7656993865966797	0.7941677570343018	0.7444894790649415	1
SpCas9-BE4max	TACAAGGGCAGTAATGACC	CTTTCTACAAGGGCAGTAATGACCCTTCC	8	0	0.24913582199236944	SpCas9	0.30018436908721924	0.277265	0.3027085065841675	0.2668326497077942	0.3097986578941345	0.2913579046726227	1
xCas9-BE4max	TGCTCCCCGCACCAAGAAC	TACCATGCTCCCCGCACCAAGAACTATGG	6	0.0335574	0.3448126388521223	xCas9	0.3173796534538269	0.3224020004272461	0.35593581199645996	0.3028196096420288	0.3296068608760834	0.32562878727912903	1
Cas9-NG-BE4max	TACCACGCAGGCCAGTGGG	ATCACTACCACGCAGGCCAGTGGGGCGGG	2	0.025716740040803147	0.320886	Cas9-NG	0.7621051073074341	0.6223608255386353	0.48166877031326294	0.6553124785423279	0.6746835112571716	0.6392261385917664	1
SpRY-BE4max	GCCCCCGGGCTCCCGTGCC	CTGCGGCCCCCGGGCTCCCGTGCCATGCT	9	0.00184843	0.2539194293649738	SpRY	0.3542468547821045	0.36797332763671875	0.3396841287612915	0.38716381788253784	0.3681427836418152	0.36344218254089355	1
SpRY-BE4max	TGAGCTCTGAGGAAGCTTG	GCTCCTGAGCTCTGAGGAAGCTTGCCTTC	4	0.0237376	0.3149862446816414	SpRY	0.5425431728363037	0.5426672101020813	0.6525281071662903	0.5330989956855774	0.5678034424781799	0.5677281856536865	1
SpRY-BE4max	TCTTCACTGTGGCCAGCAG	CAGCATCTTCACTGTGGCCAGCAGCTCCC	6	0.0727274	0.4741587305024751	SpRY	0.4321102797985077	0.4114377498626709	0.37002313137054443	0.38716381788253784	0.47317710518836975	0.41478241682052613	1
SpG-BE4max	CTCCTCTATGGTCAGCTTC	GGGAACTCCTCTATGGTCAGCTTCTTCTG	3	0.00331126	0.2577478229507411	SpG	0.32006025314331055	0.3069605529308319	0.34789741039276123	0.31735992431640625	0.3185698688030243	0.32216960191726685	1
SpRY-BE4max	AAGAGGCCCCTGATCTTCG	CTCCCAAGAGGCCCCTGATCTTCGACACA	8	0	0.24913582199236944	SpRY	0.3542468547821045	0.34549984335899353	0.36983728408813477	0.36729252338409424	0.3517951965332031	0.357734	1
SpCas9-BE4max	CTCCACAAACTCCGGGAGC	AAGGGCTCCACAAACTCCGGGAGCTCAAA	9	0.000847458	0.2513214850837068	SpCas9	0.30575260519981384	0.29164910316467285	0.29717281460762024	0.2755756080150604	0.30811452865600586	0.2956529319286346	1
SpCas9-BE4max	GCATTCGGTGAGTTAAGAC	CGGATGCATTCGGTGAGTTAAGACTAAAA	5	0.00179856	0.2537895832118877	SpCas9	0.3069118857383728	0.292553	0.32359880208969116	0.28950434923171997	0.3149091899394989	0.3054953753948212	1
xCas9-BE4max	TCATCCGGAAGCTGGCATA	GGACCTCATCCGGAAGCTGGCATATGTGG	5	0.0133998	0.2851571007122576	xCas9	0.4549158811569214	0.33882102370262146	0.35972750186920166	0.38893938064575195	0.34619683027267456	0.3777201235294342	1
Cas9-NG-BE4max	GAAGTCACCTGAGGAGATG	GGAATGAAGTCACCTGAGGAGATGCGCCA	8	0	0.24913582199236944	Cas9-NG	0.500084	0.35551923513412476	0.3486390709877014	0.39007753133773804	0.3660593032836914	0.39207580089569094	1
Cas9-NG-BE4max	TGCACCTTTTCTTCTCTCT	CAACTTGCACCTTTTCTTCTCTCTACCAT	2	0	0.24913582199236944	Cas9-NG	0.31834056973457336	0.31825488805770874	0.3330928683280945	0.32591211795806885	0.32299506664276123	0.3237191021442413	1
SpG-BE4max	TCACCTCCGGGCCTCCCAC	CAGACTCACCTCCGGGCCTCCCACTCTCG	7	0.00443336	0.26070991980206304	SpG	0.31751900911331177	0.31798961758613586	0.3190752863883972	0.31052353978157043	0.3252365291118622	0.3180687963962555	1
SpRY-BE4max	GCCTCGGTCTGGCTTAGCA	CGCGGGCCTCGGTCTGGCTTAGCACTGGC	8	0.0170102	0.2953811053884482	SpRY	0.4435349702835083	0.565934	0.5945615768432617	0.6199700832366943	0.6219719052314758	0.5691945910453796	1
xCas9-BE4max	GTTACAGTCCGAGACAGTC	GTGGAGTTACAGTCCGAGACAGTCTAAAG	9	0.00144509	0.2528704583861712	xCas9	0.30626240372657776	0.29012659192085266	0.31300607323646545	0.27912408113479614	0.3203132152557373	0.30176647305488585	1
Cas9-NG-BE4max	AGCGCAAATTCGACAAGTG	GATCGAGCGCAAATTCGACAAGTGGCAGG	4	0.0074083	0.26866897199846884	Cas9-NG	0.5763693451881409	0.5144071578979492	0.39846453070640564	0.7052820920944214	0.5408649444580078	0.547078	1
SpCas9-BE4max	AACAGCCATTCTCAAACAG	CTATCAACAGCCATTCTCAAACAGAAGAA	2	0	0.24913582199236944	SpCas9	0.3198833167552948	0.3083980083465576	0.34256771206855774	0.31881749629974365	0.3277859687805176	0.3234905004501343	1
SpRY-BE4max	TGCCTTCTTCATCTCCTGC	CTCTGTGCCTTCTTCATCTCCTGCACAAA	6	0.20301735343819052	0.84391	SpRY	0.3542468547821045	0.38386672735214233	0.37465721368789673	0.37793537974357605	0.38507747650146484	0.3751567304134369	1
xCas9-BE4max	CATCTCTACCAGAGACAGT	ACCGCCATCTCTACCAGAGACAGTCCCAT	5	0.000454959	0.25030761763367865	xCas9	0.30098584294319153	0.28995558619499207	0.33671391010284424	0.287291	0.3108362853527069	0.30515652894973755	1
Cas9-NG-BE4max	GGCCTCGGGCTCCATGTCC	GCGCCGGCCTCGGGCTCCATGTCCCCGTT	5	0.3449186991869918	0.9743768152562879	Cas9-NG	0.4848610758781433	0.4215097427368164	0.4348241984844208	0.6334446668624878	0.5684603452682495	0.5086200058460235	1
SpRY-BE4max	AGCCACCTCCTAAGCTGCC	TCCACAGCCACCTCCTAAGCTGCCCAACG	6	0.3765808278477876	0.983268	SpRY	0.3542468547821045	0.4138766825199127	0.393271	0.3627947270870209	0.38507747650146484	0.3818534016609192	1
SpCas9-BE4max	TAGACCTCTCCAGTGTGTT	CACTTTAGACCTCTCCAGTGTGTTAATGC	9	0.000705219	0.25095375095385386	SpCas9	0.3164842426776886	0.29364484548568726	0.3189382553100586	0.28389090299606323	0.32280802726745605	0.30715325474739075	1
SpCas9-BE4max	CATTGCGAACCCCAAACTC	GCTTACATTGCGAACCCCAAACTCCCCCA	5	0.00139665	0.25274467706627873	SpCas9	0.3115543723106384	0.30139270424842834	0.3235336244106293	0.27321797609329224	0.3083786368370056	0.3036154627799988	1
SpG-BE4max	TCCTCTTCTAGCCTTTCAG	CTTCTTCCTCTTCTAGCCTTTCAGTGCTA	7	0.378239	0.9836389291253196	SpG	0.3542468547821045	0.35239821672439575	0.39674973487854004	0.3392287492752075	0.439078	0.37634	1
SpCas9-BE4max	GTCGCTCGAAATCGGTTTG	TTTGGGTCGCTCGAAATCGGTTTGCTGTC	4	0.053538208789350304	0.409206	SpCas9	0.3266577124595642	0.3230959177017212	0.352822	0.3449760675430298	0.3385184109210968	0.3372140109539032	1
SpRY-BE4max	CACATCCTTCCAATAACCT	TTTTGCACATCCTTCCAATAACCTGTAAA	5	0.050716040738795806	0.3998611973731345	SpRY	0.3542468547821045	0.40676212310791016	0.4068373441696167	0.38716381788253784	0.4149332642555237	0.3939886808395386	1
SpG-BE4max	ATGAGCCCTCGTCGAGGAC	ATGATATGAGCCCTCGTCGAGGACCACCT	6	0	0.24913582199236944	SpG	0.37562867999076843	0.5082488656044006	0.3796301484107971	0.37187960743904114	0.3681427836418152	0.4007060170173645	1
SpG-BE4max	ACCCGCAAGGGTGGTGAGC	TCATCACCCGCAAGGGTGGTGAGCGCACC	3	0.00213675	0.25467102824675314	SpG	0.36918532848358154	0.33663931488990784	0.35861337184906006	0.34192338585853577	0.3681427836418152	0.3549008369445801	1
SpRY-BE4max	TCCTCCTCAGAATTCCCCC	TCAGTTCCTCCTCAGAATTCCCCCCTCAA	4	0.1448247354497354	0.7084048868026552	SpRY	0.4131228029727936	0.5830522179603577	0.487143	0.45669975876808167	0.4694260060787201	0.4818888247013092	1
SpCas9-BE4max	ATATCCCAGTTGGTCTCTG	GGGCAATATCCCAGTTGGTCTCTGTAGAC	5	0.1475748084621441	0.7161521432734491	SpCas9	0.8536394238471985	0.34981051087379456	0.36337926983833313	0.38893938064575195	0.38410884141921997	0.4679754853248596	1
SpRY-BE4max	CACCCAGCAATACGAATGG	GAGCACACCCAGCAATACGAATGGCACCG	7	0.0173674	0.29640418011167585	SpRY	0.3542468547821045	0.3729846477508545	0.36511245369911194	0.3598874807357788	0.3681427836418152	0.364075	1
xCas9-BE4max	TACGCTGCGCAGACTATCA	GTGCATACGCTGCGCAGACTATCATATCC	4	0.0313327	0.33793689406633576	xCas9	0.3137713670730591	0.3008389472961426	0.31472843885421753	0.2867489755153656	0.33095282316207886	0.30940811038017274	1
xCas9-BE4max	AAACGCGCACAGTCTGGTC	ATCCCAAACGCGCACAGTCTGGTCCAGGC	3	0	0.24913582199236944	xCas9	0.3256934583187103	0.32756471633911133	0.34849244356155396	0.32875481247901917	0.3480653762817383	0.3357141613960266	1
SpRY-BE4max	GAGCGGAAAGCTAGCGCCC	TGGCAGAGCGGAAAGCTAGCGCCCATTCA	3	0.1378168914624673	0.6881134364579894	SpRY	0.541256	0.5714521408081055	0.4948137402534485	0.6195761561393738	0.5018160939216614	0.5457827329635621	1
Cas9-NG-BE4max	CAGTGCCTCCAGGGCTGTC	CACAGCAGTGCCTCCAGGGCTGTCACAGT	9	0.00467532	0.2613515179678677	Cas9-NG	0.3275264501571655	0.3325243890285492	0.3504176735877991	0.3488284647464752	0.3354227840900421	0.33894395232200625	1
Cas9-NG-BE4max	GATGCACTCCAACAAAGAG	AGCTAGATGCACTCCAACAAAGAGAACAA	8	0.0356467	0.35132982729967005	Cas9-NG	0.32149678468704224	0.31963980197906494	0.3223477005958557	0.34030479192733765	0.3539949059486389	0.3315567970275879	1
SpG-BE4max	GACACAGCGCCCCTCATCG	ATGATGACACAGCGCCCCTCATCGTCCTG	7	0.000477555	0.25036591129251623	SpG	0.3136228024959564	0.2978893518447876	0.30973246693611145	0.3044411540031433	0.31852850317955017	0.3088428556919098	1
SpCas9-BE4max	CCCCTCGTCTGCCACCCCT	GTGCGCCCCTCGTCTGCCACCCCTACTCG	8	0	0.24913582199236944	SpCas9	0.3167700171470642	0.3097198009490967	0.3164571225643158	0.2813064754009247	0.32850176095962524	0.3105510354042053	1
SpG-BE4max	CAACTCTCAAGTGCCTTTT	TTAAGCAACTCTCAAGTGCCTTTTAGGAA	3	0.000480769	0.25037420442938363	SpG	0.3542468547821045	0.33523744344711304	0.39037150144577026	0.38716381788253784	0.35366249084472656	0.36413642168045046	1
SpRY-BE4max	CAGGTAACGTTGAATCAGG	TCTGTCAGGTAACGTTGAATCAGGTCCCG	7	0.00084843	0.25132399995534044	SpRY	0.3289918899536133	0.33569225668907166	0.3356490433216095	0.3470504879951477	0.3312635123729706	0.33572943806648253	1
SpG-BE4max	CCGTCCACTCCCGATTCCT	GCATTCCGTCCACTCCCGATTCCTTCATG	5	0	0.24913582199236944	SpG	0.31502294540405273	0.3233640789985657	0.3384819030761719	0.3107496500015259	0.3137587308883667	0.32027546167373655	1
Cas9-NG-BE4max	GATACTGCTGTAGCTTTGG	TGGCAGATACTGCTGTAGCTTTGGCTTCT	7	0	0.24913582199236944	Cas9-NG	0.3103415369987488	0.3086169958114624	0.31174	0.31186962127685547	0.32379934191703796	0.3132734954357147	1
xCas9-BE4max	CACCGTTACCGCTAATATA	AGCTCCACCGTTACCGCTAATATAAGTAA	3	0.0757854	0.4846496471485137	xCas9	0.3314487934112549	0.3186827003955841	0.32495224475860596	0.31550076603889465	0.340226	0.32616218328475954	1
SpCas9-BE4max	GGAGGCGGTGACGCTGACG	GTGGTGGAGGCGGTGACGCTGACGACCAT	5	0.00134313	0.25260574311533435	SpCas9	0.31118083000183105	0.2977552115917206	0.32869666814804077	0.2821510434150696	0.3146294355392456	0.3068826377391815	1
SpCas9-BE4max	GTGGGCACGCGCTCCTACA	CCTTCGTGGGCACGCGCTCCTACATGGCT	7	0.00446604	0.2607965111897639	SpCas9	0.3542468547821045	0.3472827076911926	0.33984625339508057	0.5023648142814636	0.5393678545951843	0.41662169694900514	1
SpG-BE4max	GGCAGGGCTGGACCCAGAC	CCCAAGGCAGGGCTGGACCCAGACCTGGA	2	0.031684255530874145	0.33901886180693913	SpG	0.3848421573638916	0.40440985560417175	0.41591086983680725	0.4274517893791199	0.3681427836418152	0.40015149116516113	1
SpRY-BE4max	CCCCCTCTGAGTCAGGAAA	TCGAGCCCCCTCTGAGTCAGGAAACATTT	3	0.30626644343458503	0.9571787558590804	SpRY	0.7542667984962463	0.8192611932754517	0.7984464168548584	0.7933709621429443	0.7823494672775269	0.7895389676094056	1
SpG-BE4max	CTCCTGGCCCCTGTCATCT	GCCCCCTCCTGGCCCCTGTCATCTTCTGT	2	0.0011534	0.2521136644624548	SpG	0.3253738284111023	0.3375052213668823	0.3491588830947876	0.32429659366607666	0.3367663621902466	0.3346201777458191	1
SpRY-BE4max	CCCTTTTCCGTCGGAGCCG	CCGGGCCCTTTTCCGTCGGAGCCGCACTA	7	0.08259	0.5080295108525574	SpRY	0.3758466839790344	0.3893274962902069	0.38686686754226685	0.38716381788253784	0.3558216989040375	0.3790053129196167	1
SpG-BE4max	GTTCCCGTTCCAGCTTAAA	TGGCCGTTCCCGTTCCAGCTTAAACACAA	5	0.15824968493502425	0.7450149952825872	SpG	0.324783	0.31276509165763855	0.35963600873947144	0.31670719385147095	0.3259325921535492	0.3279647886753082	1
Cas9-NG-BE4max	CTCAGCGCCTGAAGGGAAA	TTCTTCTCAGCGCCTGAAGGGAAACGATC	8	0.000369004	0.25008594939218065	Cas9-NG	0.37533438205718994	0.3706112802028656	0.36678072810173035	0.3378753662109375	0.49987512826919556	0.3900953769683838	1
SpCas9-BE4max	GTCTTGGCCAGTTGGCAAA	GGCAGGTCTTGGCCAGTTGGCAAAACATC	2	0.00187266	0.2539825364720001	SpCas9	0.31606030464172363	0.3148735463619232	0.3321550786495209	0.2992817163467407	0.3200952410697937	0.31649317741394045	1
SpRY-BE4max	TGTTGACCCTGCCAAGGGT	CTACGTGTTGACCCTGCCAAGGGTCTCTT	6	0.00131062	0.2525213785696501	SpRY	0.3542468547821045	0.4138766825199127	0.39674973487854004	0.4092315137386322	0.45873528718948364	0.40656801462173464	1
SpG-BE4max	CACAGATGCCTACCAGCTC	AATCCCACAGATGCCTACCAGCTCAATTA	8	0.00204918	0.2544425919745188	SpG	0.31931740045547485	0.3187824487686157	0.31452322006225586	0.31720638275146484	0.3220255970954895	0.31837100982666017	1
SpRY-BE4max	AAGACGCTGTCGGGCTTCT	AGCGCAAGACGCTGTCGGGCTTCTCGTCT	6	0	0.24913582199236944	SpRY	0.3542468547821045	0.4138766825199127	0.3926813006401062	0.33046722412109375	0.34691673517227173	0.36763775944709776	1
SpRY-BE4max	CGTTTGCCGTACTTCACAT	GGATACGTTTGCCGTACTTCACATCAGGG	6	0.2314078373439567	0.8887355399835393	SpRY	0.37674248218536377	0.5005453824996948	0.39674973487854004	0.5988659262657166	0.4225364327430725	0.45908799171447756	1
SpG-BE4max	TGCCCCCCGAGGTGAGCAC	GTATTTGCCCCCCGAGGTGAGCACCTGAG	2	0.03758	0.3574101734802312	SpG	0.37562867999076843	0.5546726584434509	0.36990371346473694	0.3644736409187317	0.36288177967071533	0.40551209449768066	1
SpRY-BE4max	TATCCCTGCCAACAACACC	TTATGTATCCCTGCCAACAACACCCTCTT	9	0.0188863	0.30077690374376354	SpRY	0.3542468547821045	0.34258657693862915	0.3324590027332306	0.32056647539138794	0.35557645559310913	0.34108707308769226	1
SpCas9-BE4max	GATCGGCATGTTGGAATGG	ATGTTGATCGGCATGTTGGAATGGTAAGG	3	0	0.24913582199236944	SpCas9	0.33879756927490234	0.3307811915874481	0.36070626974105835	0.3561396598815918	0.3376535475254059	0.3448156476020813	1
xCas9-BE4max	ACAGCCGATCCATAAATTT	GGACAACAGCCGATCCATAAATTTGCTGA	4	0.0018765	0.253993	xCas9	0.31037747859954834	0.29911327362060547	0.3149796426296234	0.2904015779495239	0.3179360032081604	0.3065615952014923	1
xCas9-BE4max	TGCCCCCTGTGTGCTATTC	CAAGCTGCCCCCTGTGTGCTATTCTTTGA	5	0.000445236	0.25028253645383586	xCas9	0.30887478590011597	0.29023557901382446	0.3060973286628723	0.27305203676223755	0.31916874647140503	0.2994856953620911	1
xCas9-BE4max	TGCACCACCACCTGGATTC	TGCCCTGCACCACCACCTGGATTCAGAGA	2	0.0238999	0.3154678411504201	xCas9	0.3542468547821045	0.33960309624671936	0.37249183654785156	0.3339204788208008	0.3522852957248688	0.35051	1
xCas9-BE4max	GGCGAGAGCCACCAATAGT	TGCCCGGCGAGAGCCACCAATAGTGTGGT	2	0.0012285	0.25230836939824997	xCas9	0.37562867999076843	0.3390970826148987	0.35333386063575745	0.35418203473091125	0.333548	0.3511580049991608	1
SpRY-BE4max	GGGCGCTCCTCGTCCTCCT	GGGCAGGGCGCTCCTCGTCCTCCTCATCG	7	0	0.24913582199236944	SpRY	0.36227476596832275	0.575365	0.5480034351348877	0.47843775153160095	0.38507747650146484	0.469832	1
SpCas9-BE4max	CCCCAGCCAAAGAAGAAAC	CCTCTCCCCAGCCAAAGAAGAAACCACTG	6	0.00980606	0.27519461499340914	SpCas9	0.3201836943626404	0.30189892649650574	0.31114643812179565	0.27481701970100403	0.324532	0.3065155386924744	1
SpCas9-BE4max	TAATACATCCATTGTTCAG	TACAATAATACATCCATTGTTCAGGATGA	5	0	0.24913582199236944	SpCas9	0.3171131908893585	0.31133270263671875	0.3473675847053528	0.29132771492004395	0.3264920711517334	0.3187266528606415	1
SpRY-BE4max	GGAGAGCGGTTGGTATAGA	GATGAGGAGAGCGGTTGGTATAGAGGCAC	6	0.27445213442523764	0.9352094648777928	SpRY	0.5550358891487122	0.5409698486328125	0.6317337155342102	0.5512269735336304	0.6299325227737427	0.5817797899246215	1
xCas9-BE4max	TGCCCGTATAGAGGGGGAT	GCTTATGCCCGTATAGAGGGGGATATGAT	3	0.00980392	0.2751887498538374	xCas9	0.34879159927368164	0.3272632360458374	0.3624334931373596	0.34784719347953796	0.34816840291023254	0.34690078496932986	1
xCas9-BE4max	CCGCAGCGGCCAGTGCGGC	AGCGGCCGCAGCGGCCAGTGCGGCCATCC	3	0	0.24913582199236944	xCas9	0.31313949823379517	0.3390185832977295	0.35683077573776245	0.32863399386405945	0.3220793604850769	0.3319404423236847	1
xCas9-BE4max	AGCTGTGGGCCTGAAGCTT	GTACCAGCTGTGGGCCTGAAGCTTAATGA	9	0	0.24913582199236944	xCas9	0.32282835245132446	0.30002063512802124	0.3199077248573303	0.29391980171203613	0.31833764910697937	0.3110028326511383	1
Cas9-NG-BE4max	ACCCTACGCGTATGGGATT	ACAAGACCCTACGCGTATGGGATTACAAG	2	0.0371949	0.35619547713148475	Cas9-NG	0.3284783363342285	0.3421652317047119	0.33960089087486267	0.34692	0.33170491456985474	0.3377739489078522	1
SpG-BE4max	GATACCATTACTACAGTAG	CATTAGATACCATTACTACAGTAGCACTT	4	0.0373216	0.3565949634721147	SpG	0.34481120109558105	0.38362497091293335	0.35525330901145935	0.33522725105285645	0.45922502875328064	0.37562835216522217	1
xCas9-BE4max	ACCCTCCCCGCAGCCCAGC	TCTCCACCCTCCCCGCAGCCCAGCCCAAT	8	0.00122998	0.252312	xCas9	0.30328691005706787	0.29591649770736694	0.3108974099159241	0.2798706293106079	0.3171185851097107	0.3014180064201355	1
Cas9-NG-BE4max	CAGCACGTAGTACATGGAG	AACTGCAGCACGTAGTACATGGAGCTCTT	3	0.0763601	0.4866231710754642	Cas9-NG	0.37562867999076843	0.4627639055252075	0.43277934193611145	0.38893938064575195	0.3681427836418152	0.40565081834793093	1
Cas9-NG-BE4max	CGCCTTGCCCCCCATGTGG	CCCCACGCCTTGCCCCCCATGTGGCTGCA	8	0.032675438596491205	0.3420788180615777	Cas9-NG	0.3224506378173828	0.3180229961872101	0.35438716411590576	0.35488927364349365	0.4299370348453522	0.3559374213218689	1
xCas9-BE4max	TCCCCTGCCCTCAACAAGA	AGTACTCCCCTGCCCTCAACAAGATGTTT	3	0.017529567649801202	0.2968692266837822	xCas9	0.5454825758934021	0.38596704602241516	0.47491762042045593	0.38893938064575195	0.46751442551612854	0.45256420969963074	1
SpCas9-BE4max	GGGCCGCTCAATCTGGGAG	CGAATGGGCCGCTCAATCTGGGAGGAGAT	8	0.0732106	0.4758151007420304	SpCas9	0.3657412528991699	0.3222382068634033	0.3660513758659363	0.36653557419776917	0.40965282917022705	0.36604384779930116	1
SpG-BE4max	ACCCCCGCCCGGCACCCGC	TCCACACCCCCGCCCGGCACCCGCGTCCG	4	0.000320307	0.2499604260083819	SpG	0.32032087445259094	0.33911293745040894	0.35624992847442627	0.34446102380752563	0.3681427836418152	0.3456575095653534	1
Cas9-NG-BE4max	ATGCATCAGAATGTTCCAA	AGCACATGCATCAGAATGTTCCAACAGAG	6	0.0801295	0.4995742799219543	Cas9-NG	0.42924079298973083	0.3539049029350281	0.3860492408275604	0.4570598602294922	0.4322942793369293	0.41170981526374817	1
SpCas9-BE4max	CCCCTCGTCTGCCACCCCT	GTGCGCCCCTCGTCTGCCACCCCTACTCG	1	0	0.24913582199236944	SpCas9	0.32575923204421997	0.34072017669677734	0.34403133392333984	0.308474	0.33770620822906494	0.3313382029533386	1
xCas9-BE4max	GCCGTGACTCAGATGGAAT	TATTAGCCGTGACTCAGATGGAATGGATG	9	0.0188679	0.30072390834117024	xCas9	0.3542468547821045	0.32170552015304565	0.3608005940914154	0.31596213579177856	0.3344191312789917	0.33742684721946714	1
xCas9-BE4max	ACCAACACCCCCCTGGAGG	TGCTCACCAACACCCCCCTGGAGGACCAG	7	0	0.24913582199236944	xCas9	0.297757	0.2986193895339966	0.3069468140602112	0.2791706621646881	0.3050086796283722	0.2975004196166992	1
SpG-BE4max	CCCGCTTGGTGTCTGTCAT	AGAGACCCGCTTGGTGTCTGTCATTGACC	2	0.3702571621926461	0.9817759897096942	SpG	0.3707054853439331	0.3537944555282593	0.41951680183410645	0.4677143692970276	0.5687699913978577	0.4361002206802368	1
SpG-BE4max	TTGTCTGCTACCCCCCCTG	CAGGTTTGTCTGCTACCCCCCCTGCCTCA	7	0.000300661	0.24990979662659035	SpG	0.3134554624557495	0.31398266553878784	0.32017505168914795	0.3158143162727356	0.3386370539665222	0.3204129099845886	1
Cas9-NG-BE4max	ACGCCGGATCCATGAAGGA	TGCAGACGCCGGATCCATGAAGGAATCGG	9	0	0.24913582199236944	Cas9-NG	0.313367	0.31450551748275757	0.32521307468414307	0.32318124175071716	0.3327064514160156	0.3217945694923401	1
SpRY-BE4max	CCACGTTTTTTCATCATGT	TCGCACCACGTTTTTTCATCATGTAAGTA	3	0.00865999	0.272063	SpRY	0.4422926902770996	0.4020650088787079	0.39674973487854004	0.4279806911945343	0.441437	0.4221049785614014	1
Cas9-NG-BE4max	GGTCCCATCAGTTTGAACA	GAGTGGGTCCCATCAGTTTGAACAGTTGT	5	0.3269087869217907	0.9674133105439277	Cas9-NG	0.4161566495895386	0.3793296813964844	0.4726268947124481	0.3523719906806946	0.5536141991615295	0.43482	1
Cas9-NG-BE4max	GGCACCGGTGAGATAAAGA	TCAGAGGCACCGGTGAGATAAAGATTTTC	2	0	0.24913582199236944	Cas9-NG	0.31382226943969727	0.33613958954811096	0.34553098678588867	0.33868473768234253	0.3495347201824188	0.33674246072769165	1
xCas9-BE4max	GACCCAGCCTCCCAAGCCG	CATTGGACCCAGCCTCCCAAGCCGCACTG	4	0.00102669	0.2517853790283691	xCas9	0.4273824989795685	0.36845457553863525	0.3722648620605469	0.3177390694618225	0.42781656980514526	0.38273151516914367	1
xCas9-BE4max	CTTGCGGATCCGTGGCGAG	CTTGGCTTGCGGATCCGTGGCGAGTTCGT	9	0	0.24913582199236944	xCas9	0.30562543869018555	0.2721461057662964	0.3200223445892334	0.2950283885002136	0.3122295141220093	0.30101035833358764	1
SpRY-BE4max	GTGCCGGAACTCACCCAGC	TCACAGTGCCGGAACTCACCCAGCAGGTC	3	0.4507388745395266	0.9938978234777728	SpRY	0.9144474267959595	0.9466080665588379	0.9353816509246826	0.9143242835998535	0.9186729788780212	0.9258868813514709	1
SpCas9-BE4max	CGTGGGCCGCCTTTGGATC	TGCACCGTGGGCCGCCTTTGGATCTCTGT	9	0.00101833	0.25176371868484104	SpCas9	0.3116462826728821	0.27637356519699097	0.29170435667037964	0.27646222710609436	0.30732452869415283	0.292702	1
Cas9-NG-BE4max	CCCCCTGAGCATGGAGCAT	GCTGCCCCCCTGAGCATGGAGCATGGCAC	2	0.5738138177766048	0.998871	Cas9-NG	0.8103294968605042	0.8498417735099792	0.7331172823905945	0.7522902488708496	0.8906168341636658	0.8072391271591186	1
SpRY-BE4max	TCAACCACGTCTTTGGATA	TTTCATCAACCACGTCTTTGGATATATCC	7	0	0.24913582199236944	SpRY	0.3458573818206787	0.3327295184135437	0.3324458599090576	0.33064770698547363	0.3444504737854004	0.3372261881828308	1
Cas9-NG-BE4max	ACCGCTACCCTAATATCGA	TTGTAACCGCTACCCTAATATCGAACTAT	2	0.00881109	0.27247484038059394	Cas9-NG	0.3186134099960327	0.3251604437828064	0.3434121310710907	0.3165292739868164	0.33160752058029175	0.3270645558834076	1
SpCas9-BE4max	CTCTCGCAGCAGCTGCTCT	AGCCCCTCTCGCAGCAGCTGCTCTGTCAC	4	0.000633273	0.2507678853240936	SpCas9	0.32011258602142334	0.3164342939853668	0.34027940034866333	0.28556251525878906	0.3260960578918457	0.31769697070121766	1
SpG-BE4max	CCCCTCCTGGCCCCTGTCA	CCAGCCCCCTCCTGGCCCCTGTCATCTTC	5	0.026183832234060497	0.3222867126894588	SpG	0.31647366285324097	0.40375542640686035	0.37472569942474365	0.35161107778549194	0.3568466603755951	0.3606825053691864	1
SpCas9-BE4max	TGACCCCAAAGTCACAGAG	CCCGCTGACCCCAAAGTCACAGAGCTTGA	3	0	0.24913582199236944	SpCas9	0.3353986144065857	0.30103516578674316	0.3447045087814331	0.2981991469860077	0.3200942873954773	0.3198863446712494	1
Cas9-NG-BE4max	TCACAACCTCCGTCATGTG	GCGCCTCACAACCTCCGTCATGTGCTGTG	9	0	0.24913582199236944	Cas9-NG	0.3214617371559143	0.3280969262123108	0.33006909489631653	0.3474562466144562	0.33825457096099854	0.33306771516799927	1
xCas9-BE4max	GTACACCATTCTTCAGCCC	AGCTGGTACACCATTCTTCAGCCCTGCAT	6	0.000629723	0.250759	xCas9	0.38019639253616333	0.34790152311325073	0.32960569858551025	0.315837	0.3517051339149475	0.3450491547584534	1
xCas9-BE4max	GCATCCGATCTAGGACAGC	CGAATGCATCCGATCTAGGACAGCAAACC	9	0	0.24913582199236944	xCas9	0.31010207533836365	0.29138779640197754	0.30987226963043213	0.28087443113327026	0.3160668909549713	0.30166069269180296	1
SpRY-BE4max	TCTGCGAGGAGAATGGCGT	CCAGATCTGCGAGGAGAATGGCGTCCTTG	1	0.00646116	0.2661184223170208	SpRY	0.3458634912967682	0.382842	0.3736356198787689	0.40574532747268677	0.5595285296440125	0.4135230898857117	1
SpG-BE4max	TGCCCCCACCATGAGCGCT	GGCGCTGCCCCCACCATGAGCGCTGCTCA	5	0.00103734	0.2518129618050988	SpG	0.32428550720214844	0.3305652141571045	0.3541908860206604	0.3430696725845337	0.3681427836418152	0.34405081272125243	1
xCas9-BE4max	GCACCACGTTTTTTCATCA	TATTCGCACCACGTTTTTTCATCATGTAA	1	0.0011655	0.2521450252894464	xCas9	0.32766401767730713	0.32256	0.34572267532348633	0.3160082995891571	0.3295108377933502	0.32829320430755615	1
Cas9-NG-BE4max	CTCGCTTAGTGCTCCCTGG	CTTACCTCGCTTAGTGCTCCCTGGGGGCA	2	0.4847917775450524	0.9961702063633452	Cas9-NG	0.8055733442306519	0.9091104865074158	0.8575366139411926	0.9702836275100708	0.9466357231140137	0.8978279590606689	1
xCas9-BE4max	TAGAAACGACTGAGCTGCC	CATCATAGAAACGACTGAGCTGCCGCTGC	6	0	0.24913582199236944	xCas9	0.31433093547821045	0.29554665088653564	0.3114062547683716	0.29402637481689453	0.3051709830760956	0.30409623980522155	1
SpCas9-BE4max	CCCCCGCCCGACGCCAAAG	CCATCCCCCCGCCCGACGCCAAAGAGCTG	4	0	0.24913582199236944	SpCas9	0.4510510563850403	0.34593507647514343	0.4014921188354492	0.34228864312171936	0.3215583562850952	0.3724650502204895	1
SpG-BE4max	AACAACACCAGCTCCTCTC	TGCCCAACAACACCAGCTCCTCTCCCCAG	8	0	0.24913582199236944	SpG	0.30891865491867065	0.3029451370239258	0.3033038377761841	0.3051803708076477	0.3075070381164551	0.30557100772857665	1
SpCas9-BE4max	CCCCGTCGACCACGGGCCG	TTCTTCCCCGTCGACCACGGGCCGGCCAA	1	0.000787402	0.2511661769911737	SpCas9	0.33544227480888367	0.3297469913959503	0.3392752408981323	0.310905	0.3490123152732849	0.33287644386291504	1
SpCas9-BE4max	CACCCCCGACTTCCAGGAG	GTGTTCACCCCCGACTTCCAGGAGTTTGT	2	0	0.24913582199236944	SpCas9	0.31246519088745117	0.31448042392730713	0.3428722023963928	0.29844117164611816	0.3290356993675232	0.3194589376449585	1
SpCas9-BE4max	ACAGCCACATCACCGGGCT	CATGAACAGCCACATCACCGGGCTTCACA	7	0	0.24913582199236944	SpCas9	0.3056851327419281	0.2923696041107178	0.29353296756744385	0.28241464495658875	0.31833431124687195	0.2984673321247101	1
Cas9-NG-BE4max	AGGCATCCTTCACCTGCTA	GGTACAGGCATCCTTCACCTGCTATTGTT	3	0.00786732	0.26991062836082125	Cas9-NG	0.33547109365463257	0.366374	0.39105552434921265	0.3647767901420593	0.44929152727127075	0.3813938140869141	1
SpCas9-BE4max	TCAGATCCTTCTCGGTGCA	CGGAATCAGATCCTTCTCGGTGCAGTGCA	6	0.0491671	0.394763	SpCas9	0.3123723268508911	0.298856	0.30307674407958984	0.30917537212371826	0.3255356550216675	0.30980327129364016	1
SpG-BE4max	CCACTGCCCCCCAGCTCAC	TGTTGCCACTGCCCCCCAGCTCACCTCCA	3	0.000715308	0.25097982241752403	SpG	0.320472	0.3329560160636902	0.34270787239074707	0.32261356711387634	0.3246007263660431	0.32867000699043275	1
SpCas9-BE4max	CACTTCGGTAAACATCAAT	AACAACACTTCGGTAAACATCAATCTGTT	2	0	0.24913582199236944	SpCas9	0.3103766143321991	0.28815311193466187	0.3181837201118469	0.2904975414276123	0.31732648611068726	0.3049074947834015	1
SpRY-BE4max	AGCCGGCCATCCGGAACCA	GATCAAGCCGGCCATCCGGAACCAGATCA	6	0.1171356743167626	0.6241061513021422	SpRY	0.52479	0.7197612524032593	0.6011576056480408	0.6074598431587219	0.6386342644691467	0.6183605074882508	1
Cas9-NG-BE4max	GCCCAACAACACCAGCTCC	GCACTGCCCAACAACACCAGCTCCTCTCC	3	0.0696391	0.4635867357605313	Cas9-NG	0.37562867999076843	0.34875810146331787	0.35242438316345215	0.38893938064575195	0.3681427836418152	0.36677866578102114	1
xCas9-BE4max	GACCTAAGAGCAATCAGTG	GGCCAGACCTAAGAGCAATCAGTGAGGAA	3	0.4185442292859173	0.9905328551280036	xCas9	0.7439906001091003	0.4894445538520813	0.6444976329803467	0.7590397596359253	0.5776860117912292	0.6429317116737365	1
SpCas9-BE4max	AGCCAGCGTTTCCCTCAGA	TGGTTAGCCAGCGTTTCCCTCAGAACAGC	2	0.00295671	0.2568164737860221	SpCas9	0.31819799542427063	0.30950820446014404	0.34769636392593384	0.3148183822631836	0.33089256286621094	0.3242227017879486	1
SpCas9-BE4max	GTTCCAAGGCCTCATTCAG	CTTGAGTTCCAAGGCCTCATTCAGCTCTC	3	0.00206729	0.25448982042145263	SpCas9	0.317018	0.3038219213485718	0.3458874821662903	0.29849058389663696	0.3137969374656677	0.31580289006233214	1
SpCas9-BE4max	GCAGTCACAGCACATGACG	TACAAGCAGTCACAGCACATGACGGAGGT	7	0.00720929	0.26813177701503244	SpCas9	0.3542468547821045	0.3459590673446655	0.33197295665740967	0.5893759727478027	0.34168392419815063	0.3926477551460266	1
xCas9-BE4max	GTCAGCTCGCTTGAGTTCC	AGCCAGTCAGCTCGCTTGAGTTCCAAGGC	9	0	0.24913582199236944	xCas9	0.3294868767261505	0.3166698217391968	0.32881855964660645	0.3270511031150818	0.32229673862457275	0.3248646199703217	1
SpRY-BE4max	CACTGTCCTCTGTTTGTTG	CTCACCACTGTCCTCTGTTTGTTGGGCAG	2	0.00426338	0.2602597793944543	SpRY	0.5286321640014648	0.6474359631538391	0.6340411305427551	0.38716381788253784	0.6374133825302124	0.5669372916221619	1
SpG-BE4max	AACTTGCACCTTTTCTTCT	CAAGCAACTTGCACCTTTTCTTCTCTCTA	2	0	0.24913582199236944	SpG	0.3066686987876892	0.2957714796066284	0.2918029725551605	0.30018436908721924	0.3202822208404541	0.3029419481754303	1
SpCas9-BE4max	CTCGCATCAACCGGCCAGC	TATCGCTCGCATCAACCGGCCAGCCGACT	4	0.0821918	0.5066613805687152	SpCas9	0.40433216094970703	0.3910660147666931	0.4616170823574066	0.3370056748390198	0.3485466241836548	0.38851351141929624	1
SpRY-BE4max	ACACGGACTGGGCAGGGGA	GGACAACACGGACTGGGCAGGGGAGCAGT	7	0.000657895	0.2508314826747082	SpRY	0.504734	0.40393179655075073	0.39674973487854004	0.4372212588787079	0.43081000447273254	0.43468929529190065	1
SpCas9-BE4max	TTGCATTCGTGCAGGACCT	GCGAGTTGCATTCGTGCAGGACCTGCAGC	3	0.00858984	0.27187232523144395	SpCas9	0.3260960876941681	0.32037776708602905	0.3564043343067169	0.3207967281341553	0.32766732573509216	0.3302684485912323	1
SpRY-BE4max	ATAGCGATGGCTCTGGCCA	TCCCTATAGCGATGGCTCTGGCCAATGTG	4	0.0636555	0.44320421429631457	SpRY	0.7089262008666992	0.781166	0.5403949618339539	0.7597641944885254	0.655747	0.6891995072364807	1
SpCas9-BE4max	TCTGCCGGGCCAGATCCAT	GAACTTCTGCCGGGCCAGATCCATAAGCC	1	0.0861079	0.5201094218063471	SpCas9	0.3271884620189667	0.308116	0.3569640517234802	0.3361184000968933	0.34442514181137085	0.3345624268054962	1
SpG-BE4max	ATGCCCGTATAGAGGGGGA	TGCTTATGCCCGTATAGAGGGGGATATGA	3	0.15795615570559304	0.7442477018251944	SpG	0.5570035576820374	0.7102994918823242	0.5394971966743469	0.38893938064575195	0.565326	0.5522131085395813	1
SpG-BE4max	GGTCGCTCGAAATCGGTTT	GTTTGGGTCGCTCGAAATCGGTTTGCTGT	3	0.0854567	0.5178746122474746	SpG	0.42116454243659973	0.3719106912612915	0.4418933391571045	0.38893938064575195	0.4689507782459259	0.4185717463493347	1
SpRY-BE4max	CAGCTGCCAACAAGAAGCA	GGTGGCAGCTGCCAACAAGAAGCATTAGA	3	0.21952539026427315	0.8715288096144377	SpRY	0.7362915873527527	0.7577356100082397	0.6182051301002502	0.8175066709518433	0.7102259397506714	0.7279929876327514	1
SpCas9-BE4max	TTGAGCCCCTGGAGAAGAT	TGATGTTGAGCCCCTGGAGAAGATAACTG	6	0	0.24913582199236944	SpCas9	0.3179423213005066	0.30077147483825684	0.3444761633872986	0.2829611897468567	0.3204483985900879	0.3133199095726013	1
xCas9-BE4max	TGCCCTATGAGCCGCCTGA	GGTGGTGCCCTATGAGCCGCCTGAGGTCT	2	0.1643998695368558	0.7607407508247802	xCas9	0.627771	0.4908275902271271	0.6370654702186584	0.50708	0.6063141226768494	0.5738115966320038	1
xCas9-BE4max	CCTCCGTGTGGCCGTCCTG	CTAGACCTCCGTGTGGCCGTCCTGGGGAA	1	0.1535663677518765	0.7325931073085471	xCas9	0.41428375244140625	0.5669941902160645	0.5498862266540527	0.6323931217193604	0.616885	0.5560885071754456	1
SpRY-BE4max	GCACTAAGCGAGGTAAGCA	AGGGAGCACTAAGCGAGGTAAGCAAGCAG	1	0.15167740755976045	0.7274755092609818	SpRY	0.4726869463920593	0.4138766825199127	0.4388124942779541	0.48728814721107483	0.46915265917778015	0.4563633859157562	1
xCas9-BE4max	TTTCTACGTGTTGACCCTG	CCACCTTTCTACGTGTTGACCCTGCCAAG	3	0	0.24913582199236944	xCas9	0.3103984594345093	0.2883248031139374	0.3308217525482178	0.29528748989105225	0.319394	0.30884531140327454	1
xCas9-BE4max	ACCGGGGCGGGGGCCAGAT	CCTGCACCGGGGCGGGGGCCAGATCATCC	1	0.0016129	0.25330654995134744	xCas9	0.31107068061828613	0.2843227982521057	0.3243137001991272	0.2907887101173401	0.3055509924888611	0.30320937633514405	1
SpG-BE4max	ACGCTCCTACAATGCTGAC	TGCTTACGCTCCTACAATGCTGACACTCC	9	0	0.24913582199236944	SpG	0.31137925386428833	0.28593188524246216	0.30783987045288086	0.30364757776260376	0.3238961100578308	0.3065389394760132	1
SpRY-BE4max	AGGCCTCATTCAGCTCTCG	TTCCAAGGCCTCATTCAGCTCTCGGAACA	6	0.2535250767337145	0.9154390340031484	SpRY	0.41137149930000305	0.7076171040534973	0.43637600541114807	0.4874279201030731	0.5061019659042358	0.5097788989543914	1
SpRY-BE4max	CCTTCCACTGTGTCATCAA	TAATGCCTTCCACTGTGTCATCAATGGGC	5	0.5766553189428889	0.9989137495166701	SpRY	0.4307100176811218	0.6273559927940369	0.6030433177947998	0.5254	0.5492464303970337	0.5471511363983155	1
xCas9-BE4max	TTCCCTTTTCCCTTCCGGA	AGGAGTTCCCTTTTCCCTTCCGGAGAGAG	4	0.0872026	0.5238642714173619	xCas9	0.3176915645599365	0.3331824541091919	0.3623838424682617	0.3872166574001312	0.3518155813217163	0.35045801997184756	1
xCas9-BE4max	ACCTGCTATTGTTGCAAGA	CCTTCACCTGCTATTGTTGCAAGAACAGT	1	0	0.24913582199236944	xCas9	0.3095201253890991	0.2810555696487427	0.32050132751464844	0.30594420433044434	0.3066892623901367	0.30474209785461426	1
Cas9-NG-BE4max	TGCGCAGTGGCCAGCCCGA	GCGACTGCGCAGTGGCCAGCCCGAGCACG	2	0.00295633	0.2568154824358382	Cas9-NG	0.41222357749938965	0.3372388482093811	0.39070817828178406	0.3582462668418884	0.42137184739112854	0.38395774364471436	1
SpCas9-BE4max	CCACCACGCGGTACGCTGT	GTCAGCCACCACGCGGTACGCTGTGTCTG	1	0	0.24913582199236944	SpCas9	0.3306061923503876	0.342847	0.3541153371334076	0.3169918954372406	0.3260849118232727	0.3341290831565857	1
Cas9-NG-BE4max	GCTGCCCCCCTGAGCATGG	TGATGGCTGCCCCCCTGAGCATGGAGCAT	8	0.0709442	0.4680506938108799	Cas9-NG	0.5472712516784668	0.504458	0.6160101294517517	0.5933119058609009	0.8128006458282471	0.61477	1
SpG-BE4max	GTGGTCGAATGAAATGTCC	CCGCTGTGGTCGAATGAAATGTCCTGTAC	5	0.33542783827351386	0.9709097817500169	SpG	0.5772520899772644	0.663264	0.6329388618469238	0.6061283946037292	0.7806169986724854	0.6520401239395142	1
SpCas9-BE4max	CAGGCCGGGCCTCTTTAGA	TAGGTCAGGCCGGGCCTCTTTAGATAGTC	9	0.0244253	0.31702943986943644	SpCas9	0.3269953727722168	0.3005146384239197	0.3164978623390198	0.3063439130783081	0.33462995290756226	0.31699634790420533	1
SpG-BE4max	GACAGTACGGATGGTGCCA	AACTAGACAGTACGGATGGTGCCAAAGTT	7	0.000796178	0.2511888701950987	SpG	0.3542468547821045	0.3387274742126465	0.3276172876358032	0.3488841652870178	0.3459286093711853	0.34308087825775146	1
xCas9-BE4max	CCCCCTCCAACCGAACTTT	AGTACCCCCCTCCAACCGAACTTTTGGAC	6	0.0518741	0.4036875230608476	xCas9	0.3542468547821045	0.3302983045578003	0.33720600605010986	0.3407396078109741	0.33352887630462646	0.339204	1
Cas9-NG-BE4max	GACTCTCCTGGCTGTGGGG	TAGACGACTCTCCTGGCTGTGGGGATGAT	2	0.00125313	0.2523722523212017	Cas9-NG	0.37562867999076843	0.28965306282043457	0.44084426760673523	0.379594	0.5110150575637817	0.3993470311164856	1
SpRY-BE4max	TGGACCTCTTGGTCAGAAA	TCAGGTGGACCTCTTGGTCAGAAACGAGA	4	0.0515679	0.40267476597271984	SpRY	0.7402879595756531	0.7055187821388245	0.7213902473449707	0.8267018795013428	0.6839596033096313	0.7355716943740844	1
xCas9-BE4max	CACAATGCGAATGGGCCGC	AGTGCCACAATGCGAATGGGCCGCTCAAT	7	0	0.24913582199236944	xCas9	0.2996593415737152	0.27946174144744873	0.297028	0.27840667963027954	0.30514633655548096	0.29194033741950987	1
xCas9-BE4max	CGGCCAGCCTATGCTGTTC	GGGAACGGCCAGCCTATGCTGTTCATGGC	4	0.053998926462694496	0.4107382517246668	xCas9	0.32526302337646484	0.3141692280769348	0.34563300013542175	0.325128	0.36232972145080566	0.3345046818256378	1
SpG-BE4max	CTCCCGGAGTTTGTGGAGC	TTGAGCTCCCGGAGTTTGTGGAGCCCTTC	4	0.000888099	0.25142662319623305	SpG	0.31833338737487793	0.33619874715805054	0.350054	0.3397260308265686	0.3574773073196411	0.3403578162193298	1
SpRY-BE4max	GGCACAGTTGATAAAGACA	CAGAAGGCACAGTTGATAAAGACACGACC	4	0.2319852042015208	0.8895179640267219	SpRY	0.7206330299377441	0.7202829718589783	0.7296260595321655	0.7508262395858765	0.7116904258728027	0.7266117453575134	1
SpCas9-BE4max	TGTACCTGGGAGACCTTGG	TGGCATGTACCTGGGAGACCTTGGGGCTG	4	0	0.24913582199236944	SpCas9	0.6947662234306335	0.34658464789390564	0.5699376463890076	0.7208164930343628	0.6416745781898499	0.5947559177875519	1
xCas9-BE4max	CTCGGCCATTAGCTCTTGG	TGGGCCTCGGCCATTAGCTCTTGGGGAAG	5	0.0125532	0.2827908415542074	xCas9	0.48144033551216125	0.3720204830169678	0.5060117840766907	0.4820478856563568	0.4985196888446808	0.4680080354213715	1
SpG-BE4max	CGACCCTTGAAGTTCAATA	TTTTCCGACCCTTGAAGTTCAATACCACA	5	0.0326931	0.3421335773130256	SpG	0.3098175823688507	0.3019457757472992	0.314131	0.306211	0.32615652680397034	0.3116524457931519	1
SpCas9-BE4max	AACATCAATCTGTTTAGTA	CGGTAAACATCAATCTGTTTAGTAGATGC	9	0.00150602	0.2530287541336773	SpCas9	0.3151310682296753	0.28939712047576904	0.34262341260910034	0.28368693590164185	0.33066225051879883	0.3123001575469971	1
SpRY-BE4max	GAACTAGCTCGAGTTCTGG	AGGATGAACTAGCTCGAGTTCTGGTTACT	3	0.000878735	0.2514023942888331	SpRY	0.34874457120895386	0.3401983976364136	0.36523646116256714	0.35193347930908203	0.38507747650146484	0.35823807716369627	1
SpRY-BE4max	ACAACTTCCTATTGAAAGC	AATCAACAACTTCCTATTGAAAGCCAGAT	1	0.0129428	0.2838782361399853	SpRY	0.3296054005622864	0.34406548738479614	0.35296618938446045	0.36329013109207153	0.353674	0.3487201452255249	1
xCas9-BE4max	GCCCGTGTGGACAGTTTCC	TGGCAGCCCGTGTGGACAGTTTCCACGAG	1	0	0.24913582199236944	xCas9	0.3204733729362488	0.31145986914634705	0.3238709270954132	0.3011491000652313	0.33087098598480225	0.3175648510456085	1
SpG-BE4max	TTCCTTATCGAGGGCCGGG	AGTGTTTCCTTATCGAGGGCCGGGTAACC	2	0.1303258145363408	0.6655966264733485	SpG	0.47723591327667236	0.3260422945022583	0.37038105726242065	0.37122103571891785	0.47285160422325134	0.4035463809967041	1
xCas9-BE4max	GACAGCACGCTCAAGGAAA	TAAGTGACAGCACGCTCAAGGAAACGCTG	7	0.000848896	0.25132520669761765	xCas9	0.32326993346214294	0.32364970445632935	0.3261273503303528	0.2953842282295227	0.3212406039237976	0.3179343640804291	1
Cas9-NG-BE4max	TTCGCACCACGTTTTTTCA	TTATATTCGCACCACGTTTTTTCATCATG	2	0.00246305	0.25552339459610784	Cas9-NG	0.32267260551452637	0.31118905544281006	0.3338851034641266	0.3106166124343872	0.326348	0.32094221115112304	1
SpG-BE4max	AATACCACAGGAAGAGGCG	CACCCAATACCACAGGAAGAGGCGTCCTT	4	0	0.24913582199236944	SpG	0.33361613750457764	0.3310592472553253	0.33036452531814575	0.3151363730430603	0.3599852919578552	0.33403231501579284	1
xCas9-BE4max	TGGTGCGGCAAGGGGTTCA	TGACGTGGTGCGGCAAGGGGTTCAGAGAA	8	0.00308642	0.2571569510951348	xCas9	0.33025431632995605	0.31023186445236206	0.3214007019996643	0.35793375968933105	0.343279	0.3326199471950531	1
SpG-BE4max	TCCATTCCGTATGCTACAA	GGCTGTCCATTCCGTATGCTACAAATTTT	7	0.0018797	0.2540008740422756	SpG	0.3142901062965393	0.30130690336227417	0.3168243169784546	0.304328	0.313151	0.3099800944328308	1
SpG-BE4max	GCCTGCGGTTAGGGGACCA	TGAGTGCCTGCGGTTAGGGGACCAGGTGC	1	0.0641321	0.44482172060054176	SpG	0.6892274618148804	0.8251447081565857	0.6947330236434937	0.8192760944366455	0.8547139167785645	0.776619	1
SpRY-BE4max	GACCAGGCCAGAAGGCTTG	GCCATGACCAGGCCAGAAGGCTTGTGGGA	2	0.13365767854237834	0.6757127378498096	SpRY	0.7352343201637268	0.7515786290168762	0.8152738809585571	0.8100767135620117	0.660193	0.754471	1
SpRY-BE4max	ACCTCCAACTTCTCCGACT	GTGACACCTCCAACTTCTCCGACTACATC	4	0.3669601106533517	0.980947	SpRY	0.510088	0.5650643110275269	0.4345380663871765	0.6593651175498962	0.5843003392219543	0.550671	1
xCas9-BE4max	TCCTTCCGGCACCTGATCT	CTGTCTCCTTCCGGCACCTGATCTTGCCG	5	0.12401918047079336	0.6460313857143677	xCas9	0.3286706507205963	0.33583715558052063	0.3337711989879608	0.30749207735061646	0.3460909128189087	0.33037239909172056	1
SpRY-BE4max	TTCCGGGCTATTGGGAAGG	TCAGCTTCCGGGCTATTGGGAAGGAAGAG	2	0.4728578120668062	0.9954905185066392	SpRY	0.7785569429397583	0.9225815534591675	0.8430896997451782	0.8617088198661804	0.7319718599319458	0.827582	1
SpCas9-BE4max	CCTCGGCCATTAGCTCTTG	TTGGGCCTCGGCCATTAGCTCTTGGGGAA	3	0.29932455469448305	0.9530921741059843	SpCas9	0.4976215064525604	0.7067050933837891	0.6398947834968567	0.8973346948623657	0.7658030390739441	0.7014718234539032	1
SpRY-BE4max	CACACCCCCGCCCGGCACC	GATTCCACACCCCCGCCCGGCACCCGCGT	8	0.0657922	0.4504642469359624	SpRY	0.3909323215484619	0.4138766825199127	0.4440315365791321	0.4296197295188904	0.3573041558265686	0.40715288519859316	1
SpCas9-BE4max	TCTGCTCGTCAATGTGGAT	TCCACTCTGCTCGTCAATGTGGATGACAG	6	0.00133779	0.25259190217971456	SpCas9	0.3136827349662781	0.32314807176589966	0.33855122327804565	0.29467272758483887	0.3271232843399048	0.3194356083869934	1
SpRY-BE4max	ATACAGACTCTGTACAGGA	AGGACATACAGACTCTGTACAGGACATTT	7	0	0.24913582199236944	SpRY	0.33133503794670105	0.3617681562900543	0.3370838463306427	0.3785128593444824	0.3553886413574219	0.3528177082538605	1
SpRY-BE4max	CTCGGGAATCCTCTTGGCC	ATCTCCTCGGGAATCCTCTTGGCCTCTTT	2	0.1446162309802434	0.7078124556917831	SpRY	0.49733954668045044	0.5834721922874451	0.47642770409584045	0.44341960549354553	0.4020792543888092	0.48054766058921816	1
SpG-BE4max	TACAGTCAGAGCCAACCTA	GGTGGTACAGTCAGAGCCAACCTAGGAGA	2	0.21691014352569665	0.8674494294123701	SpG	0.5891684889793396	0.5674521327018738	0.7104271054267883	0.6987556219100952	0.6626010537147522	0.6456808805465698	1
SpG-BE4max	TGCTCACCGTCTGGGGCTC	ATTCTTGCTCACCGTCTGGGGCTCATTCC	2	0.00205665	0.2544620822836321	SpG	0.3296164870262146	0.32749074697494507	0.3519645929336548	0.3306371867656708	0.31613096594810486	0.331168	1
SpRY-BE4max	CCTTCCTCCTGTAGTTTCA	CCTCTCCTTCCTCCTGTAGTTTCAGATTA	1	0.4444457699098153	0.9933500835767636	SpRY	0.3542468547821045	0.34777820110321045	0.3672751188278198	0.37460029125213623	0.38012513518333435	0.36480512022972106	1
Cas9-NG-BE4max	TCAGACGAGGAGTAGCCTG	CTCCATCAGACGAGGAGTAGCCTGCAGCA	5	0.0282155	0.328417	Cas9-NG	0.5575495958328247	0.3888966143131256	0.3699300289154053	0.5501068830490112	0.4590543508529663	0.46510749459266665	1
xCas9-BE4max	TCCACAAACCCATCTGTAA	TAGCCTCCACAAACCCATCTGTAAGGAAA	9	0.0206343	0.3058545844891412	xCas9	0.33147352933883667	0.3280533254146576	0.3246350884437561	0.2856241464614868	0.32323259115219116	0.3186037361621857	1
SpRY-BE4max	AGACCCGAAAAATCCTGTC	CCCCTAGACCCGAAAAATCCTGTCTGCCT	3	0.0458788	0.3840152787700768	SpRY	0.48611515760421753	0.4334045350551605	0.6037140488624573	0.4407830536365509	0.48552826046943665	0.48990901112556456	1
SpRY-BE4max	ACAGCATCCATCGCTCGAA	TGTTTACAGCATCCATCGCTCGAAACTCG	4	0.000866551	0.25137087523537394	SpRY	0.3542468547821045	0.36207711696624756	0.3892301619052887	0.36616796255111694	0.38507747650146484	0.3713599145412445	1
SpRY-BE4max	CCAGCAGTGCAGCAAAATA	CCCTGCCAGCAGTGCAGCAAAATAACCTG	4	0.20540126110633414	0.8481781261076712	SpRY	0.3542468547821045	0.35740673542022705	0.336519	0.33693909645080566	0.3498855233192444	0.3469995081424713	1
SpRY-BE4max	GGTCTCAGCCGCATCTCCT	GGTGGGGTCTCAGCCGCATCTCCTTCCAC	8	0.00065445	0.25082258490872283	SpRY	0.3542468547821045	0.3952564597129822	0.3335147500038147	0.3348535895347595	0.34968480467796326	0.3535112917423248	1
SpG-BE4max	TTCGAAGTCATCGTCTTTG	ATCCTTTCGAAGTCATCGTCTTTGAGTTC	8	0.00492848	0.26202389263680825	SpG	0.3542468547821045	0.3292968273162842	0.3778208792209625	0.328519	0.32319143414497375	0.3426149606704712	1
Cas9-NG-BE4max	ACCTCCAACTTCTCCGACT	GTGACACCTCCAACTTCTCCGACTACATC	4	0.075595	0.4839959901192735	Cas9-NG	0.33048439025878906	0.344761	0.3495240807533264	0.38893938064575195	0.3681427836418152	0.35637023448944094	1
Cas9-NG-BE4max	CCACGATGTACGGAGAGTT	GAAGCCCACGATGTACGGAGAGTTGCACT	3	0.00384615	0.25915707709416064	Cas9-NG	0.3207675814628601	0.327057	0.36016058921813965	0.33234232664108276	0.3681427836418152	0.34169414043426516	1
SpRY-BE4max	AGCTGAGCGATGAGGATAT	GCCGCAGCTGAGCGATGAGGATATCATCA	2	0.1310453666326023	0.6677946440952217	SpRY	0.41760197281837463	0.4496133327484131	0.3933129906654358	0.558047	0.4670008718967438	0.45711530447006227	1
SpRY-BE4max	ACCCCAAAGAGTTCTACCA	GGCGAACCCCAAAGAGTTCTACCACGAGG	3	0.6411129840333379	0.999552	SpRY	0.6409423351287842	0.7838287353515625	0.793516	0.7674518823623657	0.688722	0.7348921895027161	1
xCas9-BE4max	TTGGCATCCATGGACATGG	TTCCATTGGCATCCATGGACATGGCAGGT	8	0.00246305	0.25552339459610784	xCas9	0.33020955324172974	0.3451966643333435	0.3634098172187805	0.37120985984802246	0.3529248833656311	0.3525901556015015	1
Cas9-NG-BE4max	TACCCCCCTCCAACCGAAC	AGAAGTACCCCCCTCCAACCGAACTTTTG	4	0.000285714	0.24987128118247115	Cas9-NG	0.325192	0.35217976570129395	0.3686491549015045	0.3689085841178894	0.3681427836418152	0.3566145360469818	1
xCas9-BE4max	CACACCCCCGCCCGGCACC	GATTCCACACCCCCGCCCGGCACCCGCGT	6	0	0.24913582199236944	xCas9	0.3505151867866516	0.33003830909729004	0.37204867601394653	0.32596975564956665	0.3327257037162781	0.3422595262527466	1
SpCas9-BE4max	GGAGATCCCCTGCTGGACC	TCAAGGGAGATCCCCTGCTGGACCAGCGC	8	0.00144092	0.2528596427072589	SpCas9	0.3542468547821045	0.34186896681785583	0.34298065304756165	0.3244873583316803	0.34082669019699097	0.34088210463523866	1
SpRY-BE4max	ACACCCGCTCACCTTTGAT	TGTCCACACCCGCTCACCTTTGATGTCAA	5	0.3108382656895904	0.9596819911986432	SpRY	0.3736577332019806	0.3715986907482147	0.46997231245040894	0.3578430712223053	0.47922807931900024	0.41045997738838197	1
Cas9-NG-BE4max	GGGCCTAGCAATCGCTTTA	ATACCGGGCCTAGCAATCGCTTTAAAACA	4	0.0435152	0.3763587100311853	Cas9-NG	0.3593689203262329	0.3328006863594055	0.35360807180404663	0.35412001609802246	0.33981359004974365	0.34794225692749026	1
xCas9-BE4max	CTCGGCATCAATGGTCTCA	ATGACCTCGGCATCAATGGTCTCATCCTC	2	0.00233429	0.25518681204248905	xCas9	0.31303465366363525	0.2989569902420044	0.326937	0.2825969457626343	0.31890830397605896	0.30808681845664976	1
Cas9-NG-BE4max	GCGGCGCTTGCGGGCAGGG	ACCTGGCGGCGCTTGCGGGCAGGGCGCTC	6	0.0948842	0.5501129488010097	Cas9-NG	0.7880558967590332	0.7558696269989014	0.816636	0.8419172763824463	0.951434	0.830783	1
SpRY-BE4max	TCATCGCTGCTTCCCTCAC	TCTGTTCATCGCTGCTTCCCTCACCTATA	4	0.25105512489233417	0.9127733006441862	SpRY	0.430462	0.5802727937698364	0.4432443082332611	0.4577831029891968	0.4543203115463257	0.4732164204120636	1
SpG-BE4max	GCCTTTCACAACCAACGTG	GTGGTGCCTTTCACAACCAACGTGGTGAC	1	0.00583828	0.2644494948445435	SpG	0.35162776708602905	0.3429124355316162	0.35839009284973145	0.36121612787246704	0.46247825026512146	0.37532493472099304	1
xCas9-BE4max	TGACACACTTGCAGAAACA	GAATTTGACACACTTGCAGAAACAGTATT	7	0	0.24913582199236944	xCas9	0.30722102522850037	0.2662461996078491	0.305009	0.26786	0.3130096197128296	0.2918692111968994	1
SpG-BE4max	GCCCTTGTGGGCCCTGTAC	TACTGGCCCTTGTGGGCCCTGTACTGAGA	2	0.3563474958949097	0.9780202724875996	SpG	0.5713145136833191	0.7838687896728516	0.6129419207572937	0.5677419900894165	0.7183506488800049	0.6508435726165771	1
SpRY-BE4max	CCCTGCACCAGCAGCTCCT	GTGGCCCCTGCACCAGCAGCTCCTACACC	2	0.28214881234571937	0.9413327844182346	SpRY	0.5229180455207825	0.6040290594100952	0.5521790981292725	0.5124346017837524	0.5554976463317871	0.5494116902351379	1
SpRY-BE4max	AGACCTCTCCAGTGTGTTA	ACTTTAGACCTCTCCAGTGTGTTAATGCC	4	0.43999537518788295	0.9929335127151347	SpRY	0.4087584316730499	0.37828677892684937	0.39674973487854004	0.38716381788253784	0.45826396346092224	0.40584454536437986	1
SpG-BE4max	CTACCCCCCCTGCCTCATT	GTCTGCTACCCCCCCTGCCTCATTACCTG	9	0.00229786	0.2550916519155664	SpG	0.3116983473300934	0.2966409921646118	0.3138793110847473	0.2925563156604767	0.316939	0.3063428163528442	1
SpRY-BE4max	GGCGCGGGCAACGGCGGGG	AGCTGGGCGCGGGCAACGGCGGGGTGGTC	2	0.3106955380577428	0.9596060062261488	SpRY	0.9599020481109619	0.9868789911270142	0.9563479423522949	0.9887088537216187	0.9856879115104675	0.9755051493644714	1
SpCas9-BE4max	ATCCGGAAGCTGGCATATG	ACCTCATCCGGAAGCTGGCATATGTGGCT	3	0.4524358974358974	0.9940376922995958	SpCas9	0.45082420110702515	0.36113619804382324	0.4267538785934448	0.7015405297279358	0.6237244009971619	0.5127958416938782	1
xCas9-BE4max	GCCCCCATGCGCTCCTTGG	ACATTGCCCCCATGCGCTCCTTGGTGCAG	5	0.0375159	0.3572079700662629	xCas9	0.38181576132774353	0.35229796171188354	0.37659910321235657	0.3141847252845764	0.37314820289611816	0.35960915088653567	1
SpCas9-BE4max	CGGCCCGGCTGGTGGCCGC	GAAAGCGGCCCGGCTGGTGGCCGCCAAGT	8	0	0.24913582199236944	SpCas9	0.3262135982513428	0.32127466797828674	0.35271191596984863	0.3054409623146057	0.3325878083705902	0.3276457905769348	1
SpG-BE4max	TGCGGTCTGACCCTAATCG	GCCACTGCGGTCTGACCCTAATCGTGAGA	2	0.30797129796246825	0.958129	SpG	0.51812	0.6518300771713257	0.6371725797653198	0.6246501803398132	0.5751166939735413	0.6013779640197754	1
SpCas9-BE4max	GCCGGCCTTGGCAATGGAG	AGAATGCCGGCCTTGGCAATGGAGATGGT	5	0.13652999382857303	0.6843041948554023	SpCas9	0.4053086042404175	0.34144601225852966	0.3675588369369507	0.3924398124217987	0.3681427836418152	0.37497920989990235	1
SpG-BE4max	CTGGCTGCTGACATTGACA	GAGCACTGGCTGCTGACATTGACATTGAC	7	0.00469148	0.26139439801814035	SpG	0.3181949853897095	0.31298327445983887	0.3127434551715851	0.3237018883228302	0.32729312777519226	0.3189833462238312	1
SpCas9-BE4max	GTTCACTGCCATGTTCCGC	GAGCAGTTCACTGCCATGTTCCGCCGGAA	9	0.0110686	0.2786699637341834	SpCas9	0.33125054836273193	0.3420220911502838	0.33731400966644287	0.3369935154914856	0.33068183064460754	0.33565239906311034	1
SpRY-BE4max	GCAAGCTCTATCAGTACTA	TCAGTGCAAGCTCTATCAGTACTACTTAG	5	0.0329341	0.3428796289493285	SpRY	0.3542468547821045	0.4138766825199127	0.337332	0.3600808382034302	0.38507747650146484	0.37012269496917727	1
SpRY-BE4max	AGCGACGCCTGGTGGAGCA	CATGGAGCGACGCCTGGTGGAGCAGCTCT	2	0.0994714	0.5656649894940565	SpRY	0.6720952391624451	0.6323627829551697	0.637695	0.6591624021530151	0.698884	0.6600399732589721	1
SpCas9-BE4max	CAGCACGCAGGTAATTTTC	TGATGCAGCACGCAGGTAATTTTCTTGCC	3	0	0.24913582199236944	SpCas9	0.31898462772369385	0.286383	0.30429667234420776	0.27848681807518005	0.3158107399940491	0.30079233050346377	1
xCas9-BE4max	GTGCCCACGAAGGAGTTGG	AGCGCGTGCCCACGAAGGAGTTGGCCATG	4	0.00094162	0.2515651212319959	xCas9	0.31320059299468994	0.31220346689224243	0.3407926559448242	0.2886447012424469	0.365839	0.3241361677646637	1
Cas9-NG-BE4max	ATTGTCCTTGGAGGAAGTG	AAGTAATTGTCCTTGGAGGAAGTGGGAGC	6	0.0731297	0.4755378429767214	Cas9-NG	0.8405321836471558	0.8179463148117065	0.8660593032836914	0.8938559889793396	0.9567726850509644	0.8750332951545715	1
SpCas9-BE4max	ACAACTGCAGCTACTCTGA	AAAGGACAACTGCAGCTACTCTGATGAAT	4	0.0389596	0.36177760969530104	SpCas9	0.3542468547821045	0.33469074964523315	0.3295075297355652	0.3161267042160034	0.34930968284606934	0.3367763042449951	1
SpG-BE4max	CAAACTCCTTATATTCCTT	ACTCTCAAACTCCTTATATTCCTTTCAAT	7	0	0.24913582199236944	SpG	0.3025240898132324	0.2879610061645508	0.3049030303955078	0.29496118426322937	0.303322	0.2987342417240143	1
xCas9-BE4max	CTTTCGCCTAAAAGGAAAA	GTGAACTTTCGCCTAAAAGGAAAAATAAG	6	0	0.24913582199236944	xCas9	0.30322402715682983	0.27648115158081055	0.30153194069862366	0.27994415163993835	0.3114321827888489	0.29452269077301024	1
xCas9-BE4max	GGACCACGCTACCATTCTG	GACTCGGACCACGCTACCATTCTGCTGGC	4	0.0524047	0.4054444822851848	xCas9	0.3208107352256775	0.3162420988082886	0.35360047221183777	0.3274019658565521	0.33112019300460815	0.3298350930213928	1
xCas9-BE4max	ATGCGATATTGAGCAGTGT	AAGTAATGCGATATTGAGCAGTGTCCCAG	3	0	0.24913582199236944	xCas9	0.30145353078842163	0.29747262597084045	0.32589972019195557	0.29087987542152405	0.31444108486175537	0.3060293674468994	1
Cas9-NG-BE4max	TGAACGAAGATAATCTGCT	CCATTTGAACGAAGATAATCTGCTATAGC	4	0.0176923	0.2973364176419463	Cas9-NG	0.3225860297679901	0.32218003273010254	0.33968156576156616	0.3242279291152954	0.3299766182899475	0.32773043513298034	1
xCas9-BE4max	AGATCCCCTGCTGGACCAG	AAGGGAGATCCCCTGCTGGACCAGCGCCG	5	0.23224867807913385	0.8898734092673612	xCas9	0.482292	0.36638161540031433	0.4226858615875244	0.3928912281990051	0.49213844537734985	0.43127774596214297	1
SpRY-BE4max	ACCGCTACCCTAATATCGA	TTGTAACCGCTACCCTAATATCGAACTAT	9	0	0.24913582199236944	SpRY	0.3528749346733093	0.33422672748565674	0.3263929486274719	0.32637014985084534	0.33376872539520264	0.33472669720649717	1
Cas9-NG-BE4max	CCCCAGTTGCCAAGGCAGG	CAAGTCCCCAGTTGCCAAGGCAGGTGCAA	3	0.2639475115996931	0.9258900775768886	Cas9-NG	0.8989192247390747	0.8381491899490356	0.7514007091522217	0.8097208738327026	0.9064711332321167	0.8409322261810303	1
SpCas9-BE4max	ACGCGCACCGCCGTGTGAC	CACCCACGCGCACCGCCGTGTGACAGTGG	5	0	0.24913582199236944	SpCas9	0.3286992907524109	0.3409491777420044	0.3728111982345581	0.3110179007053375	0.3590314984321594	0.3425018131732941	1
Cas9-NG-BE4max	TGCATGTGGAAGTGTTGGA	AGAATTGCATGTGGAAGTGTTGGAGAATG	2	0.287986	0.9456103000912404	Cas9-NG	0.37562867999076843	0.3794959783554077	0.39702537655830383	0.5205418467521667	0.6643706560134888	0.4674125075340271	1
SpG-BE4max	CCTCCATGGCAGTGACCCG	CGGCTCCTCCATGGCAGTGACCCGGAAGG	1	0.1116215020243182	0.6061629213197121	SpG	0.49722471833229065	0.5113744139671326	0.4502657353878021	0.4973575472831726	0.47751179337501526	0.48674684166908266	1
SpG-BE4max	AGTTCCTTGATGTAGTTCA	GATCGAGTTCCTTGATGTAGTTCATTCGA	4	0.00350635	0.2582612453298596	SpG	0.313609	0.3000819981098175	0.3437691032886505	0.3233351707458496	0.321264	0.32041187286376954	1
xCas9-BE4max	TACCTTCTCCAATTTTGTC	CAGATTACCTTCTCCAATTTTGTCCTCAA	3	0	0.24913582199236944	xCas9	0.29895687103271484	0.2812677323818207	0.2972117066383362	0.2768089771270752	0.3059772849082947	0.29204451441764834	1
SpG-BE4max	AGAGAGCGCAGGCCAGGGA	CATCCAGAGAGCGCAGGCCAGGGACCTGG	6	0	0.24913582199236944	SpG	0.31516551971435547	0.3190367519855499	0.3423560857772827	0.3313497304916382	0.35217714309692383	0.33201704621315004	1
SpG-BE4max	CAAGCAATGGATGATTTGA	CGTCCCAAGCAATGGATGATTTGATGCTG	4	0.0353418	0.35037517103688914	SpG	0.3577132821083069	0.34496647119522095	0.38150638341903687	0.3783811330795288	0.34974366426467896	0.3624621868133545	1
xCas9-BE4max	GATTGCTTTTCCTTACTTG	TACAAGATTGCTTTTCCTTACTTGTACAA	5	0.00316456	0.25736219391745435	xCas9	0.3153795301914215	0.27731212973594666	0.31420832872390747	0.28786319494247437	0.312538	0.3014602780342102	1
Cas9-NG-BE4max	CCACGCCTTGCCCCCCATG	GAGCCCCACGCCTTGCCCCCCATGTGGCT	3	0.1392339544513457	0.6922787252961619	Cas9-NG	0.6996006965637207	0.8054124116897583	0.7515631318092346	0.671534	0.9172996282577515	0.769082	1
SpCas9-BE4max	CACACCGCCATTGCCAGCC	AACACCACACCGCCATTGCCAGCCCCCAG	7	0.00175705	0.2536815317935585	SpCas9	0.29985809326171875	0.27364295721054077	0.29635265469551086	0.27206480503082275	0.302737	0.2889311611652374	1
Cas9-NG-BE4max	AGCCGCCGTCCTAGAGGGC	CAGGGAGCCGCCGTCCTAGAGGGCACACA	2	0.00735294	0.26851946986007713	Cas9-NG	0.37562867999076843	0.6135044097900391	0.390932	0.4625805616378784	0.3681427836418152	0.4421577215194702	1
SpG-BE4max	ATGTTCACCACCGGTACTT	TTCTTATGTTCACCACCGGTACTTTTATT	5	0.00132802	0.25256654384090743	SpG	0.31295162439346313	0.30503198504447937	0.33185261487960815	0.30775779485702515	0.3204299509525299	0.31560479402542113	1
xCas9-BE4max	GGGCCGGCCAAAGATGGCC	ACCACGGGCCGGCCAAAGATGGCCTCCAG	8	0	0.24913582199236944	xCas9	0.306767	0.28629040718078613	0.32758212089538574	0.2837190628051758	0.31302428245544434	0.303476	1
xCas9-BE4max	CTTACTCGTGCACGGTTTA	AAAGTCTTACTCGTGCACGGTTTAAGCCA	4	0.0441176	0.3783046733335431	xCas9	0.33079785108566284	0.3131483793258667	0.3290267586708069	0.3124365210533142	0.3390703797340393	0.324896	1
SpRY-BE4max	TGCGCAAGTCCCCAGTTGC	TAACCTGCGCAAGTCCCCAGTTGCCAAGG	9	0.0428901	0.3743439883265139	SpRY	0.3542468547821045	0.3719813823699951	0.38318902254104614	0.34910982847213745	0.3431904911994934	0.3603435158729553	1
SpCas9-BE4max	ATCGGCCCCCTAAGGCTCA	GAAGCATCGGCCCCCTAAGGCTCAAAAGA	5	0.000929589	0.25153398374736263	SpCas9	0.3240056037902832	0.330854	0.3498219847679138	0.30224448442459106	0.33429452776908875	0.3282440543174744	1
SpG-BE4max	CATTGCCCCCATGCGCTCC	ATCTACATTGCCCCCATGCGCTCCTTGGT	6	0.0290929	0.33108264141466404	SpG	0.32449179887771606	0.3329176902770996	0.34650519490242004	0.34543269872665405	0.3404398560523987	0.33795744776725767	1
SpRY-BE4max	GCCCCCACAAACACGTTGT	TGGGGGCCCCCACAAACACGTTGTCGTCA	5	0.5681853322623102	0.9987797778929572	SpRY	0.6171726584434509	0.6882904767990112	0.74304	0.7316341400146484	0.7074999809265137	0.6975273728370667	1
Cas9-NG-BE4max	TACATGGCCCTGGTCAGCC	GGCTGTACATGGCCCTGGTCAGCCATGAA	9	0.016072952464423248	0.29270657305071424	Cas9-NG	0.32478487491607666	0.3296324908733368	0.323231	0.3303382098674774	0.32852092385292053	0.3273014008998871	1
xCas9-BE4max	ACATCCCGTCATGAGATCA	CATACACATCCCGTCATGAGATCAGCAAT	9	0.000686813	0.2509061930786352	xCas9	0.30399319529533386	0.2722201347351074	0.3029664158821106	0.27890318632125854	0.3177620768547058	0.2951690018177032	1
SpCas9-BE4max	GGCACAAACACGCACCTCA	GGACAGGCACAAACACGCACCTCAAAGCT	4	0.0225685	0.3115286551196538	SpCas9	0.32914358377456665	0.3276413083076477	0.3521856665611267	0.38014689087867737	0.33836421370506287	0.34549633264541624	1
SpG-BE4max	TTCATCAACCACGTCTTTG	TTGTTTTCATCAACCACGTCTTTGGATAT	5	0.00229885	0.2550942277726808	SpG	0.32692503929138184	0.3179703950881958	0.3503245711326599	0.32185792922973633	0.35981976985931396	0.33537954092025757	1
SpG-BE4max	CAACCGCGGTATCCTCAAA	GTAGGCAACCGCGGTATCCTCAAATGTTG	6	0.0191404	0.3015122739530523	SpG	0.3542468547821045	0.3564215898513794	0.41832321882247925	0.38716381788253784	0.3512919545173645	0.3734894871711731	1
Cas9-NG-BE4max	CGCCGTTGCCCGCGCCCAG	CACCCCGCCGTTGCCCGCGCCCAGCTCTG	9	0	0.24913582199236944	Cas9-NG	0.32335785031318665	0.3132784366607666	0.3216005563735962	0.3150615096092224	0.329227	0.32050508856773374	1
Cas9-NG-BE4max	CTCCCGCCGCTGCCACTGG	AGCAGCTCCCGCCGCTGCCACTGGGGCAT	7	0.0258216	0.3212000457785297	Cas9-NG	0.6835280656814575	0.6571155786514282	0.7549527287483215	0.7174180150032043	0.8153157234191895	0.7256660223007202	1
SpRY-BE4max	TCCTTAAACCAATCACATC	ACTGATCCTTAAACCAATCACATCTTTGC	1	0.1044247900608217	0.5823139706211498	SpRY	0.32401007413864136	0.34248197078704834	0.3613271117210388	0.373009	0.37675797939300537	0.3555171608924866	1
SpRY-BE4max	TTACCGATGTCCTCCTCCC	GGTTTTTACCGATGTCCTCCTCCCGCAGG	4	0.5800473074684005	0.9989631861999838	SpRY	0.4321737289428711	0.6293317079544067	0.5152509808540344	0.5545929074287415	0.48345300555229187	0.5229604661464691	1
SpCas9-BE4max	GCGGCGCTTGCGGGCAGGG	ACCTGGCGGCGCTTGCGGGCAGGGCGCTC	4	0	0.24913582199236944	SpCas9	0.6440299153327942	0.6203927993774414	0.615845	0.44687914848327637	0.6252792477607727	0.5904851675033569	1
SpG-BE4max	TGGCTTCTGGAAATGTGAA	AGCTTTGGCTTCTGGAAATGTGAAATTGG	6	0.00236937	0.2552784804650002	SpG	0.33683961629867554	0.3282342851161957	0.3869766294956207	0.34225040674209595	0.3681427836418152	0.3524887442588806	1
SpG-BE4max	CAGTACGGATGGTGCCAAA	CTAGACAGTACGGATGGTGCCAAAGTTTT	5	0	0.24913582199236944	SpG	0.31014204025268555	0.29919499158859253	0.3356677293777466	0.3094952702522278	0.32395678758621216	0.31569136381149293	1
SpG-BE4max	GGCCGCGCACAGGCCGGTG	GACATGGCCGCGCACAGGCCGGTGGAATG	9	0.000901713	0.25146184781664355	SpG	0.34787172079086304	0.3543122708797455	0.3572982847690582	0.36580389738082886	0.3425787091255188	0.3535729765892029	1
SpRY-BE4max	TACGCTGTTACATGCAGTG	TCAAATACGCTGTTACATGCAGTGACCAA	4	0.058811	0.4268380174692972	SpRY	0.5601413249969482	0.5276232361793518	0.43418410420417786	0.4566289782524109	0.6212961673736572	0.5199747622013092	1
SpG-BE4max	TAACCAATACATGTTTCTC	TAGAATAACCAATACATGTTTCTCACATT	4	0.00050813	0.2504448046350679	SpG	0.31395643949508667	0.3080120086669922	0.32433760166168213	0.2980247139930725	0.3165018558502197	0.31216652393341066	1
SpRY-BE4max	AGCGACGCCTGGTGGAGCA	CATGGAGCGACGCCTGGTGGAGCAGCTCT	7	0	0.24913582199236944	SpRY	0.3982981741428375	0.3626296818256378	0.3401769697666168	0.4005163311958313	0.5216969847679138	0.40466362833976743	1
SpRY-BE4max	CACAGAAGGGAAGGTGAGG	GAGAGCACAGAAGGGAAGGTGAGGAGGGA	2	0.2803339711040793	0.93994	SpRY	0.843872	0.8878635168075562	0.8327935934066772	0.8904800415039062	0.7978206872940063	0.8505659818649292	1
SpCas9-BE4max	ACTCTCGGCCAGACGGGAA	CACAAACTCTCGGCCAGACGGGAAGAGCG	5	0.2539428234644623	0.9158825178943304	SpCas9	0.4698562026023865	0.36710989475250244	0.40662121772766113	0.663909	0.42714282870292664	0.46692779660224915	1
SpRY-BE4max	CCGCCGTCCTAGAGGGCAC	GGGAGCCGCCGTCCTAGAGGGCACACAAG	7	0.1532745765041404	0.7318065796953074	SpRY	0.5935061573982239	0.5154751539230347	0.41472965478897095	0.5303292870521545	0.4831768870353699	0.5074434280395508	1
SpRY-BE4max	GTTCCGCTCCTTCAAAGCC	TATTTGTTCCGCTCCTTCAAAGCCACCAA	8	0.026283676819794148	0.3225865739020577	SpRY	0.3301369547843933	0.34828880429267883	0.3315000832080841	0.3280702829360962	0.35684865713119507	0.3389689564704895	1
SpG-BE4max	TCCTAGCACTGCCCAACAA	CTCTTTCCTAGCACTGCCCAACAACACCA	6	0.020327790668880002	0.3049608924266095	SpG	0.3245740532875061	0.3200806975364685	0.3171572685241699	0.32166218757629395	0.3323049247264862	0.3231558263301849	1
SpRY-BE4max	ATAAACTCGTCGTAAGTTG	TCCTGATAAACTCGTCGTAAGTTGAAAAT	5	0	0.24913582199236944	SpRY	0.41919174790382385	0.40796947479248047	0.39674973487854004	0.4244645833969116	0.49207040667533875	0.42808918952941893	1
SpRY-BE4max	ACTTCGGTAAACATCAATC	ACAACACTTCGGTAAACATCAATCTGTTT	4	0.32821155367976784	0.9679731824464096	SpRY	0.4602207839488983	0.5039243698120117	0.5481906533241272	0.5232123732566833	0.3983292281627655	0.48677548170089724	1
SpCas9-BE4max	TATCCTTCTTTTCCAAAGC	TGAAATATCCTTCTTTTCCAAAGCACAAG	3	0	0.24913582199236944	SpCas9	0.30319273471832275	0.2918297350406647	0.3144374489784241	0.2863835096359253	0.3113921582698822	0.3014471173286438	1
SpG-BE4max	CCCCCGCCCGGCACCCGCG	CCACACCCCCGCCCGGCACCCGCGTCCGC	2	0.00478181	0.2616342112639348	SpG	0.3389908969402313	0.33528709411621094	0.3616771697998047	0.3508976101875305	0.3681427836418152	0.35099911093711855	1
SpG-BE4max	CCATTGCCGGATGATGATG	AGGAACCATTGCCGGATGATGATGAGGAA	6	0.19706923271568974	0.8328335835112638	SpG	0.638701	0.5606864094734192	0.6530760526657104	0.7999529838562012	0.6831835508346558	0.6671199083328248	1
SpCas9-BE4max	GGCCCCGCAGGCCTGATAC	GCCCAGGCCCCGCAGGCCTGATACCAGGA	4	0.0958333	0.5533399454820879	SpCas9	0.4164862036705017	0.35911452770233154	0.36856406927108765	0.343764	0.37783366441726685	0.3731523990631104	1
SpRY-BE4max	GCCGGCCACCTCGGCCCCG	GCATGGCCGGCCACCTCGGCCCCGCAATG	9	0.00799419	0.2702544248909151	SpRY	0.3542468547821045	0.41246914863586426	0.369671	0.3601277470588684	0.3360133171081543	0.3665055274963379	1
SpCas9-BE4max	GCTCGTTTCCGCAACATCT	CCTTGGCTCGTTTCCGCAACATCTCTCGC	8	0	0.24913582199236944	SpCas9	0.319734	0.29537150263786316	0.31269654631614685	0.2752488851547241	0.32200339436531067	0.30501089096069334	1
Cas9-NG-BE4max	GCAGCCGCTCATGATACTT	AGTCAGCAGCCGCTCATGATACTTGGTGT	4	0.177197	0.7912804593768228	Cas9-NG	0.42678511142730713	0.7230948805809021	0.7059143781661987	0.7106256484985352	0.7692960500717163	0.6671432137489319	1
SpG-BE4max	GGCACGCCGCTGCAGCATC	GTGTTGGCACGCCGCTGCAGCATCTTCAC	6	0.001201	0.2522370620121673	SpG	0.31959104537963867	0.3070458173751831	0.3110494613647461	0.3123701810836792	0.31236255168914795	0.312484	1
Cas9-NG-BE4max	CCTATTTCCTGCTGTGTGA	TTTTGCCTATTTCCTGCTGTGTGAGATAT	1	0.0496805	0.39644992736434204	Cas9-NG	0.4486451745033264	0.3535853624343872	0.3503086566925049	0.5117675065994263	0.38258159160614014	0.409378	1
SpCas9-BE4max	GCTCGTAGTCAAAGAGGAT	ATACTGCTCGTAGTCAAAGAGGATGTCTC	1	0	0.24913582199236944	SpCas9	0.316509	0.3091745376586914	0.34177929162979126	0.2961217164993286	0.3245312571525574	0.31762315034866334	1
xCas9-BE4max	TGTAACCGCTACCCTAATA	GCTTTTGTAACCGCTACCCTAATATCGAA	8	0	0.24913582199236944	xCas9	0.3026231527328491	0.27281397581100464	0.30221080780029297	0.27850714325904846	0.31470513343811035	0.29417204260826113	1
SpRY-BE4max	TGCGGATCCGTGGCGAGTT	TGGCTTGCGGATCCGTGGCGAGTTCGTCC	7	0.1525380129522474	0.7298146547359978	SpRY	0.37562867999076843	0.4138766825199127	0.41976824402809143	0.3412744104862213	0.3681427836418152	0.3837381601333618	1
SpRY-BE4max	TGACGTCCCCCATAGATCT	TTCTCTGACGTCCCCCATAGATCTTGGTC	7	0.0536353	0.4095289190055084	SpRY	0.4235626459121704	0.4138766825199127	0.36924445629119873	0.36547571420669556	0.45011836290359497	0.4044555723667145	1
xCas9-BE4max	CACCATCTCCTCTGTGGCA	TGCGCCACCATCTCCTCTGTGGCAGGGGG	9	0.0864841	0.5214002703454325	xCas9	0.3542468547821045	0.41097867488861084	0.33885514736175537	0.3534795045852661	0.3437426686286926	0.3602605700492859	1
SpRY-BE4max	CTTCCGACGGCCAGCTCCA	GGTACCTTCCGACGGCCAGCTCCACCAGG	3	0.3381152872756938	0.9719352648231993	SpRY	0.5106970071792603	0.6031211018562317	0.6249984502792358	0.6871004700660706	0.47316399216651917	0.5798162043094635	1
SpRY-BE4max	CCGGGCTGCAGCTGCCACT	AGCCTCCGGGCTGCAGCTGCCACTGACGC	8	0.0131008	0.28432013544042084	SpRY	0.382515	0.5360162854194641	0.37474334239959717	0.44464266300201416	0.4454951584339142	0.43668241500854493	1
Cas9-NG-BE4max	TCCACGGATGTAGTCGGAG	ATGCCTCCACGGATGTAGTCGGAGAAGTT	2	0.3291346646185356	0.9683642531494642	Cas9-NG	0.6957224607467651	0.5814663171768188	0.5840187072753906	0.6509777903556824	0.748263	0.6520896315574646	1
SpG-BE4max	CCCTACTCGGCCCAAGTAA	GCCACCCCTACTCGGCCCAAGTAAGGGGG	2	0.5043409654999358	0.9970700799285726	SpG	0.720313	0.8061510324478149	0.6546680927276611	0.5882872343063354	0.6909409165382385	0.6920720100402832	1
SpG-BE4max	AAGAACGTTGATCTGTAAA	TGCAGAAGAACGTTGATCTGTAAAGAAGC	5	0.00740741	0.2686665596837044	SpG	0.3238774538040161	0.316473	0.3563603460788727	0.3452184796333313	0.33413445949554443	0.3352126657962799	1
SpCas9-BE4max	ACAGCAGCATCTGCACCCT	GTCCGACAGCAGCATCTGCACCCTCTCAT	4	0.000712589	0.2509727971883944	SpCas9	0.3116343319416046	0.3209429979324341	0.3394407629966736	0.2865315079689026	0.3151839077472687	0.31474670171737673	1
xCas9-BE4max	ACCCTCCCCGCAGCCCAGC	TCTCCACCCTCCCCGCAGCCCAGCCCAAT	6	0.000657895	0.2508314826747082	xCas9	0.3053464889526367	0.3012983798980713	0.32095298171043396	0.28477174043655396	0.3210331201553345	0.3066805422306061	1
SpRY-BE4max	AGACAGATGTAGGTATCAC	CAAACAGACAGATGTAGGTATCACACACT	3	0.033606544538349103	0.3449653306241032	SpRY	0.3542468547821045	0.35615676641464233	0.3727872967720032	0.3363769054412842	0.3503340780735016	0.35398038029670714	1
SpG-BE4max	GCCGCAGGGTTTTACACAA	GTTCAGCCGCAGGGTTTTACACAACCAGC	1	0.00120048	0.2522357088909081	SpG	0.3210877776145935	0.33682096004486084	0.35435420274734497	0.3658371865749359	0.32864704728126526	0.3413494348526001	1
Cas9-NG-BE4max	CACACCCGCTCACCTTTGA	CTGTCCACACCCGCTCACCTTTGATGTCA	6	0.2515277279253409	0.913289	Cas9-NG	0.3542468547821045	0.36427730321884155	0.453238	0.4018317759037018	0.41433554887771606	0.3975858807563782	1
SpG-BE4max	GGGCGGGGGGCCACAGCAC	TGCCGGGGCGGGGGGCCACAGCACTAGTG	3	0.18745401800400752	0.8136139034286479	SpG	0.9102089405059814	0.9178448915481567	0.7876131534576416	0.8492097854614258	0.7431366443634033	0.8416026830673218	1
xCas9-BE4max	GGACCATTGTCTACAGAGA	TAGAGGGACCATTGTCTACAGAGACCAAC	3	0	0.24913582199236944	xCas9	0.30443447828292847	0.31033945083618164	0.3301228880882263	0.3066590428352356	0.3193415403366089	0.3141794800758362	1
Cas9-NG-BE4max	TGCTCGATCAGACCTAGCT	AGGCCTGCTCGATCAGACCTAGCTCCTCC	8	0.000396825	0.25015768380614023	Cas9-NG	0.3218684792518616	0.33107897639274597	0.322321	0.31297048926353455	0.3234283924102783	0.3223335385322571	1
SpRY-BE4max	GCTTATCCAGAACTGCAAA	GAGATGCTTATCCAGAACTGCAAAGGAAC	6	0.20700790342875114	0.8510003903774495	SpRY	0.7194901704788208	0.5543382167816162	0.7027550339698792	0.6899855732917786	0.7555563449859619	0.6844250679016113	1
Cas9-NG-BE4max	GCCGAGGCTCCAAGAGTGT	CTTCAGCCGAGGCTCCAAGAGTGTGGCCC	2	0.5462618897380168	0.998351	Cas9-NG	0.8529699444770813	0.7402113676071167	0.7200239896774292	0.8132487535476685	0.8864144086837769	0.8025736927986145	1
SpCas9-BE4max	AACTCGCCGTACATCGTGG	AATGCAACTCGCCGTACATCGTGGGCTTC	2	0	0.24913582199236944	SpCas9	0.3121306300163269	0.31998109817504883	0.3427984118461609	0.301079	0.32542386651039124	0.32028262615203856	1
SpCas9-BE4max	TACCTCTTCCACGTTGTTA	TTCCCTACCTCTTCCACGTTGTTACTTTC	2	0.00104791	0.2518403222145848	SpCas9	0.30930107831954956	0.2854112982749939	0.3192335069179535	0.2790716886520386	0.32047516107559204	0.30269854664802553	1
xCas9-BE4max	ATACGGAGACTATCTAAAG	TGAATATACGGAGACTATCTAAAGTATGC	3	0.00247036	0.25554248910898913	xCas9	0.3169865012168884	0.31287604570388794	0.3391992151737213	0.30164065957069397	0.33592355251312256	0.32132519483566285	1
SpG-BE4max	CGGTGCCCAGAAAGATTGG	ATCCACGGTGCCCAGAAAGATTGGCTTGA	5	0.00563576	0.2639083307532802	SpG	0.3624987006187439	0.34968361258506775	0.3865906894207001	0.3424883186817169	0.3681427836418152	0.3618808209896088	1
SpCas9-BE4max	CTCCCTACGATGAGAACTG	GCTTGCTCCCTACGATGAGAACTGGTTCT	7	0.000949814	0.2515863299969001	SpCas9	0.3181983232498169	0.31505221128463745	0.3104795515537262	0.2702074348926544	0.31635189056396484	0.30605788230895997	1
SpG-BE4max	CCCTGCACCAGCCCCCTCC	GCGGCCCCTGCACCAGCCCCCTCCTGGCC	2	0.2777630703372836	0.937913	SpG	0.585023	0.8034718036651611	0.7263796329498291	0.5705288052558899	0.6952610611915588	0.6761328697204589	1
xCas9-BE4max	TTCCGGATTGCGGGTTTGA	TCTGGTTCCGGATTGCGGGTTTGATCTCC	2	0.000880282	0.2514063967860291	xCas9	0.3159436285495758	0.29648903012275696	0.3261195421218872	0.297092	0.3144623041152954	0.31002131700515745	1
xCas9-BE4max	CCGTTCCCGTTCCAGCTTA	GCTGGCCGTTCCCGTTCCAGCTTAAACAC	1	0.00258532	0.2558432475238182	xCas9	0.324222	0.32238858938217163	0.33876192569732666	0.3054494857788086	0.3295983374118805	0.32408400177955626	1
SpRY-BE4max	GGGGCGCCCGGGGGGCCTC	CTGACGGGGCGCCCGGGGGGCCTCGGCCG	7	0	0.24913582199236944	SpRY	0.8100357055664062	0.8633332848548889	0.7128835916519165	0.7891182899475098	0.7303036451339722	0.7811349034309387	1
SpRY-BE4max	CACACCGTTGGGCAGCTTA	GTGAACACACCGTTGGGCAGCTTAGGAGG	4	0.0739128	0.4782232968020893	SpRY	0.5889533758163452	0.6298757791519165	0.7867617607116699	0.7631405591964722	0.6304948329925537	0.6798452615737915	1
SpCas9-BE4max	CAGCTCCCGCCGCTGCCAC	GCCAGCAGCTCCCGCCGCTGCCACTGGGG	3	0.20182658443587065	0.841741	SpCas9	0.6407901048660278	0.7340718507766724	0.6496532559394836	0.9625736474990845	0.8139172792434692	0.7602012276649475	1
Cas9-NG-BE4max	GCAATATCCCAGTTGGTCT	TGTGGGCAATATCCCAGTTGGTCTCTGTA	8	0	0.24913582199236944	Cas9-NG	0.32391196489334106	0.34052714705467224	0.32293829321861267	0.34480905532836914	0.34367531538009644	0.3351723551750183	1
SpG-BE4max	AAAAACGTGCTCACATTCT	GATGAAAAAACGTGCTCACATTCTCTATG	5	0	0.24913582199236944	SpG	0.3069053888320923	0.29786741733551025	0.3096303343772888	0.30134469270706177	0.31084758043289185	0.305319	1
xCas9-BE4max	TGCCAACAAGAAGCATTAG	GCAGCTGCCAACAAGAAGCATTAGAACAA	3	0.00182852	0.2538675982071512	xCas9	0.32689720392227173	0.29671674966812134	0.3408092260360718	0.3001140356063843	0.3268682360649109	0.318281	1
SpCas9-BE4max	ACAGGCACAAACACGCACC	CCAGGACAGGCACAAACACGCACCTCAAA	5	0	0.24913582199236944	SpCas9	0.3044223189353943	0.296012	0.29098987579345703	0.2785550653934479	0.3139341473579407	0.29678263068199157	1
SpCas9-BE4max	TGACACACACCACAGCCTC	GGGGGTGACACACACCACAGCCTCACCAT	3	0.000586124	0.25064612830419897	SpCas9	0.320376	0.3157860338687897	0.34415918588638306	0.29128405451774597	0.31835612654685974	0.3179922640323639	1
SpRY-BE4max	CGTCCAGTGCCTCTGGAAC	GCTTCCGTCCAGTGCCTCTGGAACAGACA	4	0.0911523	0.5373866031667385	SpRY	0.8437124490737915	0.8641189336776733	0.8682147264480591	0.8698599338531494	0.9191000461578369	0.873001	1
Cas9-NG-BE4max	CCCGCAGGTTATCACCTTC	GACTGCCCGCAGGTTATCACCTTCCACCA	1	0.00591576	0.2646567251204447	Cas9-NG	0.3542468547821045	0.35773855447769165	0.3598160147666931	0.3342798948287964	0.3418987989425659	0.3495960235595703	1
SpG-BE4max	ATCTCTCCTTGCCATCATT	AGGTCATCTCTCCTTGCCATCATTACTTC	4	0.2380225568987641	0.8974144786813949	SpG	0.3143393397331238	0.3138138949871063	0.3454882502555847	0.316677	0.3161342442035675	0.32129055857658384	1
SpRY-BE4max	GAGCACCCAGGGCGACAGC	GTGGAGAGCACCCAGGGCGACAGCGTGAA	5	0.0136027	0.28572599099487234	SpRY	0.6662262082099915	0.49172884225845337	0.6923868656158447	0.6390306353569031	0.6478674411773682	0.6274479985237121	1
SpRY-BE4max	CCGCGCACAGGCCGGTGGA	CATGGCCGCGCACAGGCCGGTGGAATGGG	7	0.00750626	0.2689336351806162	SpRY	0.5982330441474915	0.6302076578140259	0.45743149518966675	0.6173768639564514	0.4056127071380615	0.5417723536491394	1
SpG-BE4max	GCGGCGGCGGCAGTGGTGG	CGGCGGCGGCGGCGGCAGTGGTGGCAGCG	7	0.00506677	0.2623916566412613	SpG	0.49026113748550415	0.739169	0.7103725671768188	0.7437546849250793	0.8594381809234619	0.708599	1
xCas9-BE4max	CGGGCCAGCAGCAGGCCAG	CCCTGCGGGCCAGCAGCAGGCCAGTACAA	8	0	0.24913582199236944	xCas9	0.32952481508255005	0.3050954043865204	0.3344762921333313	0.30328381061553955	0.3290325105190277	0.3202825665473938	1
xCas9-BE4max	TGGCTTCCGGTAGTAGACA	AGCAGTGGCTTCCGGTAGTAGACACAGCG	7	0.0650662	0.4479950368256148	xCas9	0.40486785769462585	0.3371274173259735	0.36906659603118896	0.4238886535167694	0.3458017110824585	0.37615044713020324	1
xCas9-BE4max	GATCCTTCTCGGTGCAGTG	AATCAGATCCTTCTCGGTGCAGTGCAAGA	3	0.00404897	0.25969273820829225	xCas9	0.34913814067840576	0.34576308727264404	0.34676098823547363	0.36409687995910645	0.36235150694847107	0.3536221206188202	1
SpG-BE4max	CGGGCACGGCAGGCTGAGC	AGCACCGGGCACGGCAGGCTGAGCCAGTT	6	0.0017819	0.2537461998716665	SpG	0.3542468547821045	0.36528921127319336	0.369698	0.3639916181564331	0.36342090368270874	0.36332924365997316	1
xCas9-BE4max	CCGCGTCGTCATCCTTGTC	ATAATCCGCGTCGTCATCCTTGTCTAGCT	1	0.0441558	0.3784281767308661	xCas9	0.328298	0.3192235827445984	0.3552955389022827	0.33560463786125183	0.3486880958080292	0.33742194771766665	1
Cas9-NG-BE4max	CCTGTCGCCTGGAGAGAAG	TGCTGCCTGTCGCCTGGAGAGAAGCACAG	5	0.0668266	0.453987	Cas9-NG	0.7421188354492188	0.48573124408721924	0.48216357827186584	0.7687435150146484	0.5681493282318115	0.6093813002109527	1
SpG-BE4max	ACCTCGCTTAGTGCTCCCT	TGCTTACCTCGCTTAGTGCTCCCTGGGGG	6	0.11080191883434644	0.6034700495305511	SpG	0.4937669336795807	0.7266445755958557	0.6080808043479919	0.7174907922744751	0.654419	0.6400805175304413	1
SpCas9-BE4max	GACGGGCCAGCCAGTCAGC	GCCCAGACGGGCCAGCCAGTCAGCTCGCT	2	0.000571429	0.2506081868507777	SpCas9	0.31181254982948303	0.304082	0.338185	0.3029141426086426	0.31344959139823914	0.31408867835998533	1
SpG-BE4max	TGACGTGCGCACTGTGGCC	ACTCATGACGTGCGCACTGTGGCCCACAG	9	0.000408831	0.25018864216429515	SpG	0.32192522287368774	0.3104139566421509	0.3065180480480194	0.30530476570129395	0.3229459524154663	0.31342158913612367	1
SpG-BE4max	GATCCTTAAACCAATCACA	GGACTGATCCTTAAACCAATCACATCTTT	4	0.00298503	0.2568907808163296	SpG	0.3202233612537384	0.30275091528892517	0.3429819643497467	0.311601	0.31432515382766724	0.3183765709400177	1
SpG-BE4max	CTTCGAACTTCTTCAGACA	AGCGACTTCGAACTTCTTCAGACACTGTA	7	0.000498504	0.2504199658486668	SpG	0.3146660625934601	0.3131461441516876	0.31881892681121826	0.3237413167953491	0.3209090232849121	0.3182562947273254	1
Cas9-NG-BE4max	GCTTCCGGGCTATTGGGAA	CTTCAGCTTCCGGGCTATTGGGAAGGAAG	4	0.7874080638015064	0.9999400003382539	Cas9-NG	0.8287522792816162	0.9089474678039551	0.8552930951118469	0.8419390916824341	0.9203611612319946	0.8710586190223694	1
xCas9-BE4max	TGCCACTCCAGAGGATTCC	TGCAGTGCCACTCCAGAGGATTCCGGATT	8	0.01672	0.294551	xCas9	0.3542468547821045	0.3410518765449524	0.33526724576950073	0.3212398290634155	0.33535826206207275	0.3374328136444092	1
Cas9-NG-BE4max	GGCTTCACACTCCTGGTGC	ACAATGGCTTCACACTCCTGGTGCATGAA	2	0.000734214	0.2510286854198843	Cas9-NG	0.43526166677474976	0.35006844997406006	0.36390137672424316	0.4317987561225891	0.5260242819786072	0.42141090631484984	1
SpRY-BE4max	CCAGCGCTTCTTTGCTTCT	AACTGCCAGCGCTTCTTTGCTTCTGCACT	9	0	0.24913582199236944	SpRY	0.3542468547821045	0.3343362808227539	0.32781749963760376	0.3299374580383301	0.34444916248321533	0.3381574511528015	1
SpG-BE4max	ACACTTTTCGACATAGTGT	CAGAAACACTTTTCGACATAGTGTGGTGG	3	0.1499836536063504	0.7228350352254529	SpG	0.41797301173210144	0.4361763000488281	0.3903520703315735	0.5088096857070923	0.52114	0.4548903048038483	1
SpRY-BE4max	TACTGGGGCTGTAGGGGAC	TTACGTACTGGGGCTGTAGGGGACCTGGT	8	0.0263601	0.3228160658290705	SpRY	0.3955254852771759	0.4612586796283722	0.389157	0.4887358844280243	0.4039897322654724	0.42773340344429017	1
xCas9-BE4max	CTCCTGGCTGTGGGGATGA	CGACTCTCCTGGCTGTGGGGATGATCTGG	2	0.00094162	0.2515651212319959	xCas9	0.3140268623828888	0.30359670519828796	0.3368123769760132	0.3006778657436371	0.31639671325683594	0.3143021047115326	1
SpG-BE4max	CTCAAACCTGCAGCCTGTG	ACCCACTCAAACCTGCAGCCTGTGCACAT	7	0.000567537	0.25059813983250023	SpG	0.3228907287120819	0.3138343095779419	0.3206312656402588	0.32350534200668335	0.3233053982257843	0.32083340883255007	1
SpCas9-BE4max	CGGCGAGAGCCACCAATAG	CTGCCCGGCGAGAGCCACCAATAGTGTGG	3	0.00516154	0.2626438743687266	SpCas9	0.4429187774658203	0.35807061195373535	0.4501248002052307	0.36341023445129395	0.34417420625686646	0.39173972606658936	1
Cas9-NG-BE4max	GCTCCCGTGCCATGCTCGG	CCCGGGCTCCCGTGCCATGCTCGGCCCAA	5	0.00157563	0.25320964869725765	Cas9-NG	0.34094446897506714	0.249862	0.36046338081359863	0.3778722286224365	0.3681427836418152	0.3394570529460907	1
SpG-BE4max	ATTCCACAGCCCTTCCGAC	TTCCAATTCCACAGCCCTTCCGACCAGCA	3	0.11811604110202314	0.6272624741840882	SpG	0.4289269745349884	0.36225152015686035	0.406198	0.35488075017929077	0.3650234341621399	0.3834560811519623	1
Cas9-NG-BE4max	ACTTCAAAGCTAACATGTT	GATCCACTTCAAAGCTAACATGTTGCCAA	1	0.000612745	0.2507148688158774	Cas9-NG	0.3222077488899231	0.31351834535598755	0.33309870958328247	0.31489861011505127	0.32777148485183716	0.3222989797592163	1
SpG-BE4max	CTTTCCATGCCATCTCCAA	ATTACCTTTCCATGCCATCTCCAATGAGC	4	0.4035691319872827	0.9883939639469989	SpG	0.42930445075035095	0.41526	0.37217503786087036	0.38893938064575195	0.3596119284629822	0.39305815696716306	1
xCas9-BE4max	CACACCCGCTCACCTTTGA	CTGTCCACACCCGCTCACCTTTGATGTCA	5	0.1886558627264061	0.8161063592470847	xCas9	0.3542468547821045	0.3344288468360901	0.33380264043807983	0.32003945112228394	0.3518679141998291	0.3388771414756775	1
SpCas9-BE4max	CCCCGCCCCGTGAGCTGAC	CGCCTCCCCGCCCCGTGAGCTGACGGAGC	3	0.14088200339199536	0.6970838412190706	SpCas9	0.46129223704338074	0.3704812526702881	0.6643914580345154	0.41134095191955566	0.42633989453315735	0.46676915884017944	1
SpCas9-BE4max	GAGGCTCCAAGAGTGTGGC	CAGCCGAGGCTCCAAGAGTGTGGCCCGCC	7	0.000843002	0.2513099599497111	SpCas9	0.30943310260772705	0.30696797370910645	0.3364964723587036	0.2952288091182709	0.32361647486686707	0.314349	1
SpG-BE4max	TGCAGCACGCAGGTAATTT	TTTGATGCAGCACGCAGGTAATTTTCTTG	2	0	0.24913582199236944	SpG	0.3093072772026062	0.29339903593063354	0.3393159508705139	0.2873998284339905	0.3106986880302429	0.3080241560935974	1
SpG-BE4max	CACCACGAAGAGGTTGATG	TCATCCACCACGAAGAGGTTGATGTTCTG	3	0.0247774	0.3180783207914077	SpG	0.3196735978126526	0.3052879273891449	0.32391	0.29757198691368103	0.31331	0.3119508147239685	1
SpCas9-BE4max	TTGCCGTCCCAAGCAATGG	CCCCCTTGCCGTCCCAAGCAATGGATGAT	9	0	0.24913582199236944	SpCas9	0.31586170196533203	0.31434178352355957	0.3300779461860657	0.2950890064239502	0.3263790011405945	0.3163498878479004	1
xCas9-BE4max	CACCTTGCGCATGCTGCGC	ACACCCACCTTGCGCATGCTGCGCATGAC	7	0.00222222	0.25489411219896885	xCas9	0.3108103275299072	0.30101990699768066	0.3039156198501587	0.292045	0.3135892152786255	0.30427601337432864	1
Cas9-NG-BE4max	CGATGGCTGAGGCCCCGCC	GCGGCCGATGGCTGAGGCCCCGCCATGCG	6	0.023119	0.3131541691815639	Cas9-NG	0.4341542422771454	0.4078223407268524	0.39084649085998535	0.5275083184242249	0.38428	0.4289222240447998	1
SpRY-BE4max	CCACGATGTACGGAGAGTT	GAAGCCCACGATGTACGGAGAGTTGCACT	1	0.14401807423076562	0.7061089770127452	SpRY	0.3542468547821045	0.3532993793487549	0.38056546449661255	0.36244696378707886	0.34952008724212646	0.36001574993133545	1
SpRY-BE4max	AGAACCAACCTGGAAAGTG	GCAGTAGAACCAACCTGGAAAGTGGTGGT	5	0.2639820601426365	0.925923	SpRY	0.6364427208900452	0.6131858825683594	0.5254853367805481	0.6708059906959534	0.6452891826629639	0.618242	1
SpCas9-BE4max	CCCTCCTCCTCCTTGTTGC	CCAGCCCCTCCTCCTCCTTGTTGCTGGGG	2	0.3383446720548895	0.9720211499978778	SpCas9	0.3542468547821045	0.4155174493789673	0.48372384905815125	0.6543005704879761	0.4659113883972168	0.4747400224208832	1
SpG-BE4max	AGATTGCTTTTCCTTACTT	GTACAAGATTGCTTTTCCTTACTTGTACA	6	0.00928074	0.27375654876841404	SpG	0.3145919442176819	0.30154478549957275	0.30090171098709106	0.319191	0.31964099407196045	0.31117409467697144	1
SpG-BE4max	GATACCAATACTCAATTTG	TGACTGATACCAATACTCAATTTGTAGAA	5	0.3569184480457766	0.9781883628376604	SpG	0.33141613006591797	0.32589322328567505	0.3186924457550049	0.33620887994766235	0.34020549058914185	0.3304832339286804	1
SpCas9-BE4max	TCCCCGCACCAAGAACTAT	CATGCTCCCCGCACCAAGAACTATGGCTA	2	0.026272877725856653	0.3225541341547287	SpCas9	0.3542468547821045	0.3457578420639038	0.36948	0.3128349781036377	0.35420143604278564	0.34730417728424073	1
SpRY-BE4max	AAGCCACCACCTAGAATCG	ATAAAAAGCCACCACCTAGAATCGAAAGG	3	0.7941477127523638	0.999945	SpRY	0.5070382356643677	0.6504942774772644	0.764166	0.6032414436340332	0.5896492600440979	0.6229178428649902	1
SpCas9-BE4max	GATCTCCTACTTTGATGGT	CTCTGGATCTCCTACTTTGATGGTGACCC	5	0.0178802	0.2978762230543531	SpCas9	0.3141341805458069	0.32363519072532654	0.35792064666748047	0.304396	0.3349625766277313	0.32700979709625244	1
SpRY-BE4max	CACCCCGCTGAGACTGGGC	GGCGCCACCCCGCTGAGACTGGGCTTATT	7	0	0.24913582199236944	SpRY	0.39581	0.3949878215789795	0.449589	0.3947561979293823	0.3681427836418152	0.4006572425365448	1
SpG-BE4max	GTCGACCACGGGCCGGCCA	TCCCCGTCGACCACGGGCCGGCCAAAGAT	6	0.00160256	0.25327966812689856	SpG	0.5205833911895752	0.3479810655117035	0.3538243770599365	0.3813092112541199	0.3681427836418152	0.3943681657314301	1
xCas9-BE4max	AGCGGATCTCCTTCACCTG	AATGCAGCGGATCTCCTTCACCTGGGGGT	9	0.031614	0.3388026159547623	xCas9	0.3542468547821045	0.3578527569770813	0.39674973487854004	0.43258583545684814	0.42013972997665405	0.3923149824142456	1
xCas9-BE4max	CATCACGCCAGACTTCCAG	CTGACCATCACGCCAGACTTCCAGTGGGA	8	0.0498275	0.3969338065474041	xCas9	0.3542468547821045	0.34953558444976807	0.3836851119995117	0.36457324028015137	0.3681427836418152	0.36403671503067014	1
SpRY-BE4max	AGGCGGGGAAAGATGATAA	GACTCAGGCGGGGAAAGATGATAAAGGAA	3	0.501574	0.996957	SpRY	0.703691	0.7044844627380371	0.7656351327896118	0.8529523611068726	0.8285458087921143	0.7710618138313293	1
SpCas9-BE4max	ATCCTTCTCGGTGCAGTGC	ATCAGATCCTTCTCGGTGCAGTGCAAGAA	3	0.25217391304347825	0.9139900605047484	SpCas9	0.3211098909378052	0.33667588233947754	0.3493831157684326	0.33505725860595703	0.34788212180137634	0.33802165389060973	1
SpG-BE4max	CTCAAAGCGGGATTCCAGC	ATCTTCTCAAAGCGGGATTCCAGCATGAC	2	0.0151851	0.29018608460603795	SpG	0.3211326599121094	0.33713293075561523	0.3463374078273773	0.33432960510253906	0.3329956829547882	0.33438565731048586	1
SpCas9-BE4max	CGCTCGCTGAGGTGAGCTG	AGCTGCGCTCGCTGAGGTGAGCTGAGGGC	6	0.1398101497379475	0.6939635181274042	SpCas9	0.9118655323982239	0.861886	0.7900086045265198	0.9500248432159424	0.7148811221122742	0.8457331538200379	1
Cas9-NG-BE4max	CTCCAACGACAGCTTTCAT	TTCTTCTCCAACGACAGCTTTCATGGCTT	9	0.000461255	0.2503238582435123	Cas9-NG	0.32744714617729187	0.3348855674266815	0.3851802349090576	0.2982100248336792	0.30437105894088745	0.3300188064575195	1
SpRY-BE4max	CACTGCGGTCTGACCCTAA	ATGGCCACTGCGGTCTGACCCTAATCGTG	2	0	0.24913582199236944	SpRY	0.3542468547821045	0.4138766825199127	0.39674973487854004	0.38716381788253784	0.3588208556175232	0.38217158913612365	1
xCas9-BE4max	GCATCCTCTCCCCAGCCCT	GCTCTGCATCCTCTCCCCAGCCCTCTGTA	7	0.009013	0.2730254102295659	xCas9	0.3199785351753235	0.3184348940849304	0.35821282863616943	0.3070841133594513	0.3332209587097168	0.32738626599311826	1
Cas9-NG-BE4max	TGGCCCGCCACTGCAGGGG	ACAACTGGCCCGCCACTGCAGGGGGAGAG	4	0.3698773132635702	0.9816823280825052	Cas9-NG	0.9046506881713867	0.9316936135292053	0.816432	0.9570006132125854	0.9857935905456543	0.919114	1
xCas9-BE4max	TTCAATCGAGCCAACAGAG	GAAGTTTCAATCGAGCCAACAGAGCATCC	6	0.0160904	0.29275632938631474	xCas9	0.3137897849082947	0.29930341243743896	0.3253200650215149	0.299264	0.3360621929168701	0.31474781036376953	1
SpG-BE4max	AAAACGTGCTCACATTCTC	ATGAAAAAACGTGCTCACATTCTCTATGA	8	0	0.24913582199236944	SpG	0.3202962875366211	0.3066957890987396	0.31656840443611145	0.31492793560028076	0.3246433138847351	0.3166263461112976	1
xCas9-BE4max	ATACGATGGTTTCACAGAT	CTTCCATACGATGGTTTCACAGATGTTAG	3	0	0.24913582199236944	xCas9	0.30332913994789124	0.284998	0.3247837424278259	0.2918052077293396	0.31511902809143066	0.3040070950984955	1
xCas9-BE4max	ACAGCTCTCATATCTCCAA	TAATCACAGCTCTCATATCTCCAACAACT	4	0.0191514	0.3015439940734364	xCas9	0.31301552057266235	0.3045441508293152	0.3290712833404541	0.29905200004577637	0.33774614334106445	0.3166858196258545	1
SpRY-BE4max	AGTCCCCAGTTGCCAAGGC	GCGCAAGTCCCCAGTTGCCAAGGCAGGTG	3	0.3610182033446795	0.9793589640789144	SpRY	0.9417262077331543	0.9297354221343994	0.9091761708259583	0.9107297658920288	0.9067398905754089	0.919621	1
SpRY-BE4max	TTACACAACCAGCCGGCAA	GGGTTTTACACAACCAGCCGGCAAAATCC	3	0.0116935	0.2804001232284697	SpRY	0.6235342621803284	0.6267914772033691	0.5825929045677185	0.7362673878669739	0.6813458800315857	0.6501063823699951	1
xCas9-BE4max	GCAGCTCCGGGCAGTGGAG	CCAGAGCAGCTCCGGGCAGTGGAGAACAC	7	0.00417537	0.26002691550043244	xCas9	0.38336053490638733	0.3347243666648865	0.31297600269317627	0.31041544675827026	0.3681427836418152	0.3419238269329071	1
SpRY-BE4max	CAACCCCACGGACTGGCCC	CCCGCCAACCCCACGGACTGGCCCAGCAA	6	0.00987654	0.2753879183297627	SpRY	0.6247532963752747	0.7291027903556824	0.6633694171905518	0.6897395253181458	0.5914984345436096	0.6596926927566529	1
SpRY-BE4max	TTACGTCCATCTGATTTCT	CTGCCTTACGTCCATCTGATTTCTCAGTG	3	0.0450398	0.3812906509934019	SpRY	0.3542468547821045	0.4138766825199127	0.39674973487854004	0.38716381788253784	0.39064115285873413	0.38853564858436584	1
xCas9-BE4max	GGAACTCAAGGATGCCCAG	GCCTTGGAACTCAAGGATGCCCAGGCTGG	4	0	0.24913582199236944	xCas9	0.33503639698028564	0.31521615386009216	0.3521629571914673	0.3108643591403961	0.32603755593299866	0.327863	1
SpG-BE4max	CCCCTTCCGCACCCGCCTC	ATCATCCCCTTCCGCACCCGCCTCGGACT	9	0.0101018	0.2760062239700459	SpG	0.330814	0.3514728248119354	0.36625516414642334	0.3220120072364807	0.3412208557128906	0.3423549711704254	1
SpRY-BE4max	ATCCTTCTCGGGGCTCTCC	GAGCCATCCTTCTCGGGGCTCTCCATCAA	8	0.0149611	0.2895522647837637	SpRY	0.3346148133277893	0.356769	0.335862	0.33956921100616455	0.33356666564941406	0.34007648229598997	1
xCas9-BE4max	GACCAGGCCAGAAGGCTTG	GCCATGACCAGGCCAGAAGGCTTGTGGGA	7	0.00369564	0.2587600243338121	xCas9	0.37562867999076843	0.35416460037231445	0.407372	0.4444664418697357	0.43428847193717957	0.40318400859832765	1
SpG-BE4max	TGTTCATCGCTGCTTCCCT	TTTTCTGTTCATCGCTGCTTCCCTCACCT	4	0.2166567559449004	0.8670484072561621	SpG	0.31858885288238525	0.37300819158554077	0.3531692326068878	0.3290919065475464	0.3308457136154175	0.3409407794475555	1
SpG-BE4max	TTCTTCAGTTCCCTTTTTG	TTTTTTTCTTCAGTTCCCTTTTTGCTCTG	2	0.000696379	0.2509309090388921	SpG	0.3134056627750397	0.29192298650741577	0.32945072650909424	0.30816394090652466	0.31924015283584595	0.3124366939067841	1
xCas9-BE4max	CGCGGTATCCTCAAATGTT	GCAACCGCGGTATCCTCAAATGTTGGTGG	2	0.0175025	0.2967916353573345	xCas9	0.32591235637664795	0.3510752320289612	0.3736969232559204	0.3267570734024048	0.3497231900691986	0.3454329550266266	1
SpG-BE4max	GGCTCGACGCTAGGATCTG	GAGGGGGCTCGACGCTAGGATCTGACTGC	9	0.00101215	0.2517477044182025	SpG	0.3223641514778137	0.3260394334793091	0.3320474326610565	0.3262404203414917	0.31533360481262207	0.32440500855445864	1
Cas9-NG-BE4max	CTGCACTGCTGGCAGGGCT	TTTTGCTGCACTGCTGGCAGGGCTCGAGC	8	0.0140508	0.2869848244384879	Cas9-NG	0.40473026037216187	0.40139174461364746	0.33184561133384705	0.40807613730430603	0.42060303688049316	0.3933293581008911	1
Cas9-NG-BE4max	TCCACGGTAGATGGGCCGA	GGCTTTCCACGGTAGATGGGCCGATATGA	2	0.266645	0.9283948121419764	Cas9-NG	0.6493269205093384	0.371252	0.4396490454673767	0.44079214334487915	0.7389736175537109	0.5279986739158631	1
SpG-BE4max	CCCTTGATGTGGCAGCTCA	CAATTCCCTTGATGTGGCAGCTCATCTTC	1	0.00548171	0.263497	SpG	0.3176077604293823	0.3074011206626892	0.329254	0.3140299320220947	0.31716620922088623	0.3170917272567749	1
SpRY-BE4max	TCATCCTCTTCTACCTCCT	CTGGATCATCCTCTTCTACCTCCTATAGT	5	0.5492913916730418	0.9984184549983268	SpRY	0.394113	0.577159	0.46461501717567444	0.5522323250770569	0.4047481417655945	0.47857345938682555	1
SpG-BE4max	TGCCGTGCCCGGTGCTGCA	CAGCCTGCCGTGCCCGGTGCTGCAGGGTG	8	0.030773	0.3362175898419456	SpG	0.4494505524635315	0.43787622451782227	0.5001664757728577	0.5116153955459595	0.7796725034713745	0.5357562303543091	1
SpRY-BE4max	AAGTTCGGGCCAAGAAGGC	TAAGTAAGTTCGGGCCAAGAAGGCAGCTT	9	0.00975177	0.2750457850705951	SpRY	0.4459962248802185	0.4291952848434448	0.38698530197143555	0.39178764820098877	0.4419943690299988	0.4191917657852173	1
SpCas9-BE4max	CCCCTCCAACCGAACTTTT	GTACCCCCCTCCAACCGAACTTTTGGACC	9	0.00205946	0.25446939361905385	SpCas9	0.32928869128227234	0.31342142820358276	0.32507818937301636	0.2554287314414978	0.2956368923187256	0.30377078652381895	1
SpCas9-BE4max	AAGCACCAGCGCCCGCACG	AGCTCAAGCACCAGCGCCCGCACGTGGCG	9	0.0118797	0.2809167424671178	SpCas9	0.3585994839668274	0.34384214878082275	0.37938493490219116	0.3483695983886719	0.3503904640674591	0.35611732602119445	1
SpRY-BE4max	GCGCCACAGTGATGGCAGA	TAAAAGCGCCACAGTGATGGCAGATGTTT	4	0.2513829049838944	0.9131313877603272	SpRY	0.782785	0.8649119138717651	0.9139057397842407	0.7851094603538513	0.8181335926055908	0.8329691767692566	1
xCas9-BE4max	AAAAGCGCCACAGTGATGG	CCATTAAAAGCGCCACAGTGATGGCAGAT	5	0	0.24913582199236944	xCas9	0.3230903148651123	0.330366	0.3541857600212097	0.31523972749710083	0.3430631160736084	0.33318896889686583	1
SpRY-BE4max	AGACACGCGGGGCCTGTTT	GTGGCAGACACGCGGGGCCTGTTTGGGTG	7	0.0382813	0.3596273459331097	SpRY	0.3952596187591553	0.49235424399375916	0.3667207956314087	0.3225443363189697	0.35069191455841064	0.3855141818523407	1
SpRY-BE4max	ACCAGCCGGCAAAATCCAC	ACACAACCAGCCGGCAAAATCCACTTCTT	2	0.6041139240506329	0.9992550174067888	SpRY	0.34117889404296875	0.3489409387111664	0.37509679794311523	0.33186349272727966	0.3498087525367737	0.34937777519226076	1
SpCas9-BE4max	AACTTCATCCAGAATTGGA	ATAATAACTTCATCCAGAATTGGACAAAC	5	0.00113895	0.2520762110698085	SpCas9	0.31749576330184937	0.2991426885128021	0.33713778853416443	0.2858660817146301	0.32783037424087524	0.31349453926086424	1
SpG-BE4max	CCCCCAGGGAGCACTAAGC	AGCTGCCCCCAGGGAGCACTAAGCGAGGT	3	0.32477396021699817	0.9664753526187616	SpG	0.7705252766609192	0.733945	0.8214623928070068	0.9042909741401672	0.7358204126358032	0.7932088851928711	1
SpG-BE4max	AACCAATACATGTTTCTCA	AGAATAACCAATACATGTTTCTCACATTG	3	0.00290698	0.2566860138175778	SpG	0.31815582513809204	0.31096720695495605	0.3407331109046936	0.3170440196990967	0.3284981846809387	0.32307966947555544	1
xCas9-BE4max	GACATCCTCTTGGGTCATC	AGTCGGACATCCTCTTGGGTCATCTCAAT	6	0	0.24913582199236944	xCas9	0.30788329243659973	0.28909552097320557	0.3117929697036743	0.2983360290527344	0.3135169744491577	0.3041249573230743	1
SpCas9-BE4max	GCAGCTCCTACACCGGCGG	CACCAGCAGCTCCTACACCGGCGGCCCCT	4	0	0.24913582199236944	SpCas9	0.3210676908493042	0.3622186779975891	0.346458	0.2950597405433655	0.3377577066421509	0.33251243829727173	1
SpRY-BE4max	GGCCCTTTTCCGTCGGAGC	CTCCGGGCCCTTTTCCGTCGGAGCCGCAC	9	0.0890942	0.5303459796488702	SpRY	0.3542468547821045	0.4138766825199127	0.4577614665031433	0.38716381788253784	0.3681427836418152	0.39623832106590273	1
xCas9-BE4max	TCAATCCTGCCATTGTCTC	ATTTATCAATCCTGCCATTGTCTCACCGT	1	0.00125601	0.2523797132075929	xCas9	0.3087228536605835	0.29529741406440735	0.33010661602020264	0.29978787899017334	0.310198	0.30882256031036376	1
xCas9-BE4max	GCACGATTTCTGCATTGAG	TCCTAGCACGATTTCTGCATTGAGCATGT	9	0.00235197	0.2552330080194217	xCas9	0.31917136907577515	0.2899150252342224	0.32243648171424866	0.2919686436653137	0.32663625478744507	0.310026	1
Cas9-NG-BE4max	CCCCTGCACCAGCCCCCTC	GGCGGCCCCTGCACCAGCCCCCTCCTGGC	6	0.023344	0.3138198860663745	Cas9-NG	0.3891149163246155	0.3728960454463959	0.32496321201324463	0.3731817603111267	0.3471708297729492	0.36146535277366637	1
SpCas9-BE4max	ATGGGCCGCTCAATCTGGG	TGCGAATGGGCCGCTCAATCTGGGAGGAG	8	0.0676352	0.4567437054539289	SpCas9	0.48236021399497986	0.5786323547363281	0.5234379172325134	0.7824804782867432	0.7874431610107422	0.6308708250522613	1
xCas9-BE4max	TGGCGCCCACCTTTGGAGA	GGGCTTGGCGCCCACCTTTGGAGAAGGGA	6	0.19505697644973408	0.8289468827199081	xCas9	0.6528331637382507	0.5906274318695068	0.7050589919090271	0.6758562326431274	0.6940963268280029	0.663694	1
SpG-BE4max	ATATCCTTCTTTTCCAAAG	TTGAAATATCCTTCTTTTCCAAAGCACAA	5	0.00124378	0.25234799700199145	SpG	0.3140830397605896	0.31323423981666565	0.33882319927215576	0.32542794942855835	0.3415382504463196	0.3266213357448578	1
SpG-BE4max	TCTACATGAACTACAAGAA	AACAATCTACATGAACTACAAGAAAATAC	4	0.15395954822346025	0.7336506116753213	SpG	0.32271480560302734	0.30778712034225464	0.33911019563674927	0.3375234603881836	0.35772567987442017	0.332972	1
xCas9-BE4max	GAGCGTGTGCGGATCCTGA	TGTCAGAGCGTGTGCGGATCCTGAAGAAC	9	0.00683262	0.2671168743817185	xCas9	0.42269718647003174	0.33096522092819214	0.3371177911758423	0.30880478024482727	0.34082266688346863	0.3480815291404724	1
SpCas9-BE4max	GTGCCACAATGCGAATGGG	GCTGAGTGCCACAATGCGAATGGGCCGCT	4	0.0301708	0.33437260812629416	SpCas9	0.3239400386810303	0.33117449283599854	0.35217228531837463	0.3137654960155487	0.3681427836418152	0.3378390192985535	1
SpG-BE4max	TATCTCCTTTCCCTGTTGA	ACAACTATCTCCTTTCCCTGTTGACTTCT	5	0.00158731	0.2532399992759187	SpG	0.30973339080810547	0.289692	0.3331092596054077	0.3063422441482544	0.3213254511356354	0.3120404064655304	1
SpG-BE4max	ACGGATCCGCAAGCCAAGT	TCGCCACGGATCCGCAAGCCAAGTGCAGA	9	0.00047081	0.25034850901735883	SpG	0.3208175301551819	0.32181209325790405	0.306872	0.3211411237716675	0.3248993754386902	0.31910834908485414	1
Cas9-NG-BE4max	CTCCAACGACAGCTTTCAT	TTCTTCTCCAACGACAGCTTTCATGGCTT	3	0.4658882045094215	0.9950393408288916	Cas9-NG	0.4234648048877716	0.579987	0.5117460489273071	0.4761974811553955	0.4870106279850006	0.49568121433258056	1
SpCas9-BE4max	GACTGCCTTCTTTTTAGAT	ACAATGACTGCCTTCTTTTTAGATGAAGT	2	0.00132275	0.2525528682359251	SpCas9	0.3125949203968048	0.2976993918418884	0.32816869020462036	0.3006931245326996	0.3134338855743408	0.3105180025100708	1
SpG-BE4max	ATTTCCTCTCCAAAGTCAC	GGATCATTTCCTCTCCAAAGTCACAGAAG	9	0	0.24913582199236944	SpG	0.3299807906150818	0.3565540909767151	0.38084548711776733	0.3282832205295563	0.34247511625289917	0.34762774109840394	1
xCas9-BE4max	AGAACCCAGCGGAGCGGGC	CATCAAGAACCCAGCGGAGCGGGCGGACC	9	0.00391335	0.2593344768118424	xCas9	0.3964887261390686	0.3403609097003937	0.37321317195892334	0.30462634563446045	0.3566613793373108	0.35427010655403135	1
SpG-BE4max	TCACTGCCATGTTCCGCCG	GCAGTTCACTGCCATGTTCCGCCGGAAGG	3	0.040030856601596096	0.3651847701717841	SpG	0.5951801538467407	0.5810860395431519	0.3763970136642456	0.47811466455459595	0.6184748411178589	0.5298505425453186	1
Cas9-NG-BE4max	CAGGATCCAAGAACAATAT	AGGGTCAGGATCCAAGAACAATATTTTTT	6	0	0.24913582199236944	Cas9-NG	0.31686341762542725	0.32071658968925476	0.31307995319366455	0.3078337013721466	0.33372074365615845	0.3184428811073303	1
SpRY-BE4max	CTCCCCCCGTGGCCCCTGC	GGCTGCTCCCCCCGTGGCCCCTGCACCAG	5	0.1406593406593406	0.6964371183541623	SpRY	0.5260014533996582	0.6970121264457703	0.5286547541618347	0.6555715799331665	0.5867047309875488	0.5987889289855957	1
SpCas9-BE4max	GGGCCCCGGTGGCCATCAC	GCACGGGGCCCCGGTGGCCATCACAGTCA	6	0.0026738	0.2560748913467625	SpCas9	0.5474434494972229	0.32312309741973877	0.4913049042224884	0.3208218812942505	0.38507747650146484	0.4135541617870331	1
Cas9-NG-BE4max	CTCCATCGAATCATCACCA	ATTCACTCCATCGAATCATCACCAATGTA	2	0.5749150724119435	0.9988874792819674	Cas9-NG	0.37562867999076843	0.39826714992523193	0.3791157603263855	0.3650074005126953	0.46940580010414124	0.3974849581718445	1
SpRY-BE4max	AATGTTCTCTTGGATGAAG	AATCAAATGTTCTCTTGGATGAAGAAGTA	8	0.0512206	0.401527	SpRY	0.41357120871543884	0.46269699931144714	0.39691704511642456	0.39061325788497925	0.3694271445274353	0.40664513111114503	1
Cas9-NG-BE4max	TGTGCCAACACAGAGTGCC	ATGGTTGTGCCAACACAGAGTGCCCAGGG	8	0.000541712	0.2505314749168077	Cas9-NG	0.3542468547821045	0.3359716534614563	0.32360944151878357	0.33382925391197205	0.3127933740615845	0.33209011554718015	1
xCas9-BE4max	GCGTGCTGTGGAGTTCAAA	GGGATGCGTGCTGTGGAGTTCAAAGTGGT	1	0	0.24913582199236944	xCas9	0.3234078288078308	0.3147168457508087	0.34792065620422363	0.3308814764022827	0.32635119557380676	0.3286556005477905	1
xCas9-BE4max	TCCGCGTTTTTTGAGATTT	TTACCTCCGCGTTTTTTGAGATTTTCAGT	1	0	0.24913582199236944	xCas9	0.302968	0.27103787660598755	0.3134070038795471	0.2948000431060791	0.30770355463027954	0.29798327684402465	1
xCas9-BE4max	ACCATCTCCTTCTTCAGGC	TCCACACCATCTCCTTCTTCAGGCTGCAG	2	0.000566893	0.250596	xCas9	0.3252484202384949	0.34691160917282104	0.3501805067062378	0.32116836309432983	0.33517730236053467	0.33573724031448365	1
SpRY-BE4max	AGGTCCACATCATCTGCCA	GTTCCAGGTCCACATCATCTGCCAGCTTC	4	0.6421194210163828	0.9995580440405532	SpRY	0.6330527067184448	0.8103134632110596	0.6671782732009888	0.6574047803878784	0.6997655034065247	0.6935429453849793	1
Cas9-NG-BE4max	GAGCGCGTGCCCACGAAGG	TGTAGGAGCGCGTGCCCACGAAGGAGTTG	5	0.2558198832198679	0.9178492540146628	Cas9-NG	0.8529297113418579	0.8477703332901001	0.8816196918487549	0.8435903191566467	0.9512424468994141	0.8754305005073547	1
xCas9-BE4max	TCCCCGCTGCTCAACGCCA	TCTTTTCCCCGCTGCTCAACGCCATACAG	3	0.00310311	0.25720077749388537	xCas9	0.31909048557281494	0.3437187671661377	0.3548519015312195	0.30318576097488403	0.33490079641342163	0.3311495423316956	1
Cas9-NG-BE4max	TGTGTCACCCCCAGAGAGA	TGGTGTGTGTCACCCCCAGAGAGAACAGC	7	0.00060423	0.2506928787915401	Cas9-NG	0.37562867999076843	0.33520689606666565	0.327698	0.3769029974937439	0.36316341161727905	0.35572	1
SpRY-BE4max	CAGGGCCCCCTCCCCCGGG	CCTTACAGGGCCCCCTCCCCCGGGAATGC	7	0.0774598	0.4904006367749747	SpRY	0.7472184896469116	0.8545610904693604	0.655496	0.6596214771270752	0.8076368570327759	0.7449068546295166	1
SpG-BE4max	GTCGTCCCCGGGTACTCAC	GGAGTGTCGTCCCCGGGTACTCACCATTG	8	0.00847387	0.2715568656755194	SpG	0.32427603006362915	0.33157604932785034	0.36312949657440186	0.34012436866760254	0.3359346389770508	0.33900811672210696	1
xCas9-BE4max	GCACGGCAGGCTGAGCCAG	ACCGGGCACGGCAGGCTGAGCCAGTTCAG	6	0.000646164	0.2508011799879645	xCas9	0.3140554130077362	0.2989838719367981	0.3172031044960022	0.29450392723083496	0.3148365914821625	0.3079165816307068	1
xCas9-BE4max	TCCAGGTCGATATACCCAT	GCAACTCCAGGTCGATATACCCATAGTGG	2	0.13939565140038684	0.6927520466215116	xCas9	0.3542468547821045	0.3489665985107422	0.37463635206222534	0.3157467842102051	0.34601640701293945	0.3479225993156433	1
SpCas9-BE4max	CACACTTGCAGAAACAGTA	TTTGACACACTTGCAGAAACAGTATTGGC	8	0.0209915	0.30689816429221645	SpCas9	0.3153783679008484	0.28847745060920715	0.313277	0.3104424476623535	0.328516	0.3112182319164276	1
xCas9-BE4max	TGGCAGCTATGGAACTGGC	TGCTCTGGCAGCTATGGAACTGGCCCAGA	3	0.00055991	0.2505784516044241	xCas9	0.3148062825202942	0.3210916519165039	0.3551810681819916	0.3009035885334015	0.32351696491241455	0.32309991121292114	1
SpRY-BE4max	CCCTAGACCCGAAAAATCC	CCTTCCCCTAGACCCGAAAAATCCTGTCT	1	0.20129870129870125	0.8407723056397735	SpRY	0.3542468547821045	0.4138766825199127	0.3928389251232147	0.42590028047561646	0.3822449743747711	0.3938215434551239	1
SpG-BE4max	GCACGGAGCAACCCCAAGT	ATGTGGCACGGAGCAACCCCAAGTCACCA	3	0.0928729	0.5432610377993587	SpG	0.3175947964191437	0.3465462923049927	0.35853880643844604	0.3464922308921814	0.35956525802612305	0.34574747681617735	1
xCas9-BE4max	CTCATTGCGGGGCCGAGGT	CCCACCTCATTGCGGGGCCGAGGTGGCCG	7	0.00520833	0.2627684751522779	xCas9	0.32214486598968506	0.3470958471298218	0.3315259516239166	0.3185357451438904	0.3415490984916687	0.33217030167579653	1
xCas9-BE4max	TGCCCCCACCATGAGCGCT	GGCGCTGCCCCCACCATGAGCGCTGCTCA	3	0.00143678	0.2528488894908341	xCas9	0.31752997636795044	0.3105754256248474	0.34127721190452576	0.33062249422073364	0.35875773429870605	0.33175256848335266	1
Cas9-NG-BE4max	TCAGCCCGTAGGTCTGGGC	GCCTGTCAGCCCGTAGGTCTGGGCAAACA	6	0.0545321	0.41251320334658653	Cas9-NG	0.5804120302200317	0.4183190166950226	0.558438	0.5873826742172241	0.6317574977874756	0.555262	1
SpRY-BE4max	CTGGCGGCGCTTGCGGGCA	TCCACCTGGCGGCGCTTGCGGGCAGGGCG	4	0.055147093330663546	0.4145637073986887	SpRY	0.8871068358421326	0.9480065107345581	0.8588623404502869	0.9508630037307739	0.9742929935455322	0.9238263368606567	1
SpRY-BE4max	TTGCCCGATCGTTGTTCAC	CACTTTTGCCCGATCGTTGTTCACATGTA	9	0.00607317	0.26507805585094024	SpRY	0.32962721586227417	0.3680180311203003	0.38270536065101624	0.33960890769958496	0.3512893319129944	0.35424976944923403	1
SpG-BE4max	TGCTTCCCTCACCTATAGA	ATCGCTGCTTCCCTCACCTATAGAATTCT	7	0.000322581	0.24996628453504746	SpG	0.31565046310424805	0.31189867854118347	0.339421	0.3213365077972412	0.332217	0.3241047620773315	1
SpRY-BE4max	CCCAGCCTCCCAAGCCGCA	TTGGACCCAGCCTCCCAAGCCGCACTGCA	1	0.0705154	0.4665833570152613	SpRY	0.5017197728157043	0.5548717975616455	0.4846359193325043	0.5148606300354004	0.45948150753974915	0.5031139254570007	1
xCas9-BE4max	CTCCGTACCTTACTGAGAT	AGTTACTCCGTACCTTACTGAGATCTGGA	7	0	0.24913582199236944	xCas9	0.3055160641670227	0.2983661890029907	0.3070581555366516	0.2944660782814026	0.3088054060935974	0.302842	1
SpCas9-BE4max	ATCCGCTGCATTGTGATGG	AGGAGATCCGCTGCATTGTGATGGTGCCG	8	0.000819001	0.25124788633750433	SpCas9	0.32629531621932983	0.32248228788375854	0.3307163715362549	0.3055301010608673	0.3422849774360657	0.3254618108272552	1
Cas9-NG-BE4max	CCTGCCCTGTGCAGCTGTG	CAAGACCTGCCCTGTGCAGCTGTGGGTTG	4	0.5822264765425578	0.9989937542131015	Cas9-NG	0.7856795787811279	0.7772096395492554	0.8038119077682495	0.8433525562286377	0.9314110279083252	0.8282929420471191	1
SpCas9-BE4max	GGTTTACCAGTGCGAAGTA	AGAGGGGTTTACCAGTGCGAAGTACAGGA	7	0.0429612	0.3745729181420674	SpCas9	0.33125603199005127	0.3272511065006256	0.3243951201438904	0.3776922821998596	0.3342152237892151	0.3389619529247284	1
SpG-BE4max	AGTCAACAGGGAAAGGAGA	TGAGAAGTCAACAGGGAAAGGAGATAGTT	3	0.06321	0.441694	SpG	0.7730084657669067	0.43815097212791443	0.6626074910163879	0.46989333629608154	0.43333911895751953	0.5554	1
SpRY-BE4max	CCTTCCTGGTGACAATGAT	CATGCCCTTCCTGGTGACAATGATCTGCT	1	0.1037285155063864	0.5799841195395455	SpRY	0.328122	0.3619869351387024	0.37252187728881836	0.36313682794570923	0.3544243574142456	0.35603841543197634	1
Cas9-NG-BE4max	TCCTCCGCATGGTTTGCTC	CTGCCTCCTCCGCATGGTTTGCTCCACTA	7	0.00520184	0.26275117134236203	Cas9-NG	0.3293035626411438	0.3201090097427368	0.32269155979156494	0.3116380572319031	0.33706051111221313	0.3241605401039124	1
SpRY-BE4max	TTAACCTTACCAGTTCAAA	CAGCCTTAACCTTACCAGTTCAAAGTTTG	5	0.000816993	0.25124269519244385	SpRY	0.3313639461994171	0.3488547205924988	0.3394465446472168	0.3395834267139435	0.34667497873306274	0.34118472337722777	1
Cas9-NG-BE4max	CCCCTCGTCTGCCACCCCT	GTGCGCCCCTCGTCTGCCACCCCTACTCG	2	0.0033557	0.2578647322448505	Cas9-NG	0.37562867999076843	0.5355814695358276	0.38751542568206787	0.521538	0.39046645164489746	0.4421461045742035	1
SpCas9-BE4max	GTCGGCTGTCCATTCCGTA	GGGAGGTCGGCTGTCCATTCCGTATGCTA	9	0.0434876	0.3762698645894976	SpCas9	0.3784725069999695	0.32670360803604126	0.33320772647857666	0.3098640441894531	0.3515999913215637	0.33996957540512085	1
SpCas9-BE4max	TAGCTCACGTTTGACATCC	TCCTGTAGCTCACGTTTGACATCCTCTAG	3	0.00170068	0.2535348470875123	SpCas9	0.31102243065834045	0.3019779324531555	0.3223016858100891	0.2760476768016815	0.3165474534034729	0.3055794358253479	1
SpG-BE4max	TGCTCATGCCGTGGTTCAC	GTCGATGCTCATGCCGTGGTTCACCATGG	9	0.002748	0.2562692716187653	SpG	0.3214169144630432	0.3204338252544403	0.35645049810409546	0.3314814269542694	0.3219855725765228	0.33035364747047424	1
SpRY-BE4max	TGCAAGCTCTATCAGTACT	TTCAGTGCAAGCTCTATCAGTACTACTTA	8	0.0114504	0.2797260722043933	SpRY	0.3542468547821045	0.3329119086265564	0.33058297634124756	0.3617292642593384	0.35457107424736023	0.3468084156513214	1
SpCas9-BE4max	GCTCAGATAGCGATGGTGA	GCGCTGCTCAGATAGCGATGGTGAGCAGC	3	0.00053135	0.250505	SpCas9	0.35244613885879517	0.329846	0.3667219579219818	0.3709642291069031	0.3662733733654022	0.35725035071372985	1
SpCas9-BE4max	GGTTTACCAGTGCGAAGTA	AGAGGGGTTTACCAGTGCGAAGTACAGGA	6	0	0.24913582199236944	SpCas9	0.33637887239456177	0.334176	0.32538092136383057	0.4600154161453247	0.36138051748275757	0.36346628665924074	1
SpG-BE4max	CCCGCCCGACGCCAAAGAG	ATCCCCCCGCCCGACGCCAAAGAGCTGGA	5	0	0.24913582199236944	SpG	0.40850991010665894	0.3476850390434265	0.4069076478481293	0.4392845928668976	0.4621117115020752	0.4128997802734375	1
SpG-BE4max	AAATACTTAACGTTTTCAA	GTAGAAAATACTTAACGTTTTCAAAGCCT	5	0.026179634136766848	0.3222741078319296	SpG	0.34439462423324585	0.3282148241996765	0.35944706201553345	0.36818408966064453	0.3440479338169098	0.348858	1
Cas9-NG-BE4max	ACTGCCCGCAGGTTATCAC	CCATGACTGCCCGCAGGTTATCACCTTCC	6	0.0388318	0.3613722297714644	Cas9-NG	0.3161614239215851	0.3162670135498047	0.3395691514015198	0.31565845012664795	0.3403947353363037	0.32561015486717226	1
SpG-BE4max	TGCCCCCCTGAGCATGGAG	ATGGCTGCCCCCCTGAGCATGGAGCATGG	4	0.12178791652401605	0.6389863002009085	SpG	0.5107699632644653	0.8193515539169312	0.7076342701911926	0.6573718786239624	0.6527366042137146	0.6695728540420532	1
SpCas9-BE4max	CACCTGGCTGACCATCAAT	GAAGGCACCTGGCTGACCATCAATGCTTT	2	0	0.24913582199236944	SpCas9	0.3193897306919098	0.30329030752182007	0.3263981342315674	0.29424136877059937	0.3246968388557434	0.313603	1
Cas9-NG-BE4max	TTCCGAAGCTTGGCGGTGA	CAGCTTTCCGAAGCTTGGCGGTGAGGTCC	3	0.5586248961335148	0.9986086327518616	Cas9-NG	0.7602227926254272	0.6989353895187378	0.8528318405151367	0.8500738143920898	0.7727881669998169	0.7869704008102417	1
SpCas9-BE4max	GGCCGACAGTTGGATAGGT	GGTCTGGCCGACAGTTGGATAGGTGGCTG	6	0.0008033	0.2512072860684158	SpCas9	0.38646626472473145	0.36201632022857666	0.36675411462783813	0.3256387710571289	0.3288230895996094	0.3539397120475769	1
xCas9-BE4max	CCGGCGGGCCAAGGTGTTT	CCCTTCCGGCGGGCCAAGGTGTTTTTCCG	9	0	0.24913582199236944	xCas9	0.30738598108291626	0.27245521545410156	0.29445260763168335	0.2707004249095917	0.3259332776069641	0.2941855013370514	1
SpG-BE4max	GCCAGCCTATGCTGTTCAT	GAACGGCCAGCCTATGCTGTTCATGGCAA	2	0.2956907119283356	0.9508076378517868	SpG	0.43789899349212646	0.49490562081336975	0.4013005197048187	0.6398909687995911	0.6641267538070679	0.5276245713233948	1
SpRY-BE4max	TCCAACGCCCCTTCTCTGG	TTCTGTCCAACGCCCCTTCTCTGGACTGT	1	0.4984529522670922	0.9968238509312591	SpRY	0.5739572644233704	0.5793014764785767	0.5461490750312805	0.579223	0.7808220386505127	0.6118904829025269	1
xCas9-BE4max	TTCTCGGTGCAGTGCAAGA	GATCCTTCTCGGTGCAGTGCAAGAACCTG	9	0.000626566	0.2507505631043009	xCas9	0.29911184310913086	0.2861044108867645	0.3046518862247467	0.2652081251144409	0.30988794565200806	0.2929928421974182	1
SpCas9-BE4max	TCCACACGTCCGTGTGGGC	GATAATCCACACGTCCGTGTGGGCGGGAC	2	0.0212517	0.30765964479246444	SpCas9	0.39767512679100037	0.4138766825199127	0.42375418543815613	0.5624128580093384	0.43366938829421997	0.4462776482105255	1
SpRY-BE4max	CACTTGGCGGCCACCAGCC	GTGTGCACTTGGCGGCCACCAGCCGGGCC	2	0.0698324	0.4642474317512357	SpRY	0.7848786115646362	0.8273507356643677	0.8444783091545105	0.8495029807090759	0.7441748380661011	0.8100770950317383	1
SpRY-BE4max	ATCCCTCCTCCAGATGCCA	ATCCCATCCCTCCTCCAGATGCCAAGGAG	9	0.0333333	0.3441171537585041	SpRY	0.40841245651245117	0.5489922761917114	0.3686111569404602	0.32852137088775635	0.3519192934036255	0.4012913107872009	1
SpCas9-BE4max	CGACTTCCTAAGAAGCAGC	GAGATCGACTTCCTAAGAAGCAGCAAGCA	6	0.0377174	0.3578441390185304	SpCas9	0.32719704508781433	0.3193987011909485	0.3498143255710602	0.3203873038291931	0.33790871500968933	0.3309412181377411	1
SpG-BE4max	CCTCAGTCACACATGCCAG	TGGTCCCTCAGTCACACATGCCAGAGATT	1	0.16053711973648785	0.7509423535577928	SpG	0.7278726100921631	0.7590047717094421	0.6061440110206604	0.7047080993652344	0.7991204261779785	0.7193699836730957	1
SpG-BE4max	TTCTCATCTTCAGAAGAGT	TGTGTTTCTCATCTTCAGAAGAGTCAAAA	7	0	0.24913582199236944	SpG	0.31298762559890747	0.3253008723258972	0.3245226740837097	0.3210131525993347	0.32352012395858765	0.32146888971328735	1
Cas9-NG-BE4max	TCCTCGGGAATCCTCTTGG	GGATCTCCTCGGGAATCCTCTTGGCCTCT	2	0.0395052	0.3635112393658371	Cas9-NG	0.3586766719818115	0.34180688858032227	0.3824310898780823	0.37992581725120544	0.4014594852924347	0.3728599905967712	1
SpG-BE4max	GGCTTGTAACTGCTGAGGT	TTGAAGGCTTGTAACTGCTGAGGTGTAGG	2	0.0195131	0.3025923502224412	SpG	0.37562867999076843	0.38867759704589844	0.36137115955352783	0.38893938064575195	0.3681427836418152	0.3765519201755524	1
xCas9-BE4max	TTCACCCCCGACTTCCAGG	GTGTGTTCACCCCCGACTTCCAGGAGTTT	4	0.00456621	0.2610620558084808	xCas9	0.6250091791152954	0.4708845913410187	0.6600204706192017	0.38893938064575195	0.877997	0.6045701444149018	1
xCas9-BE4max	AATCCCATCATGCCTTTCA	TATTGAATCCCATCATGCCTTTCATGTTG	3	0.00826446	0.2709877977993517	xCas9	0.3542468547821045	0.3293411135673523	0.36969369649887085	0.31740617752075195	0.34392309188842773	0.34292218685150144	1
SpCas9-BE4max	GTCTCGCAGCAAAATGTAA	CCCCAGTCTCGCAGCAAAATGTAAAAAAT	9	0.00159735	0.2532661220693529	SpCas9	0.32483166456222534	0.2962237000465393	0.307745	0.2705100178718567	0.3257983922958374	0.30502177476882936	1
xCas9-BE4max	CTTACCTCCATCACCACGA	CACTACTTACCTCCATCACCACGAAATCC	7	0.00281227	0.25643768897305713	xCas9	0.3050602078437805	0.29823124408721924	0.31875336170196533	0.29043471813201904	0.3271612524986267	0.3079281568527222	1
SpRY-BE4max	GCTTATCCAGAACTGCAAA	GAGATGCTTATCCAGAACTGCAAAGGAAC	1	0.0539461	0.41056264680404864	SpRY	0.5889245271682739	0.4199605882167816	0.47628647089004517	0.5637819766998291	0.4982573688030243	0.5094421863555908	1
SpCas9-BE4max	AAGTCCCCGCTCTCAAACC	AGACAAAGTCCCCGCTCTCAAACCCGTGT	6	0.00806962	0.2704589922230288	SpCas9	0.37063896656036377	0.3596562147140503	0.40659838914871216	0.32622918486595154	0.3510652184486389	0.36283759474754335	1
SpRY-BE4max	ACTCTCCTCATTTTGGGGG	CTGCTACTCTCCTCATTTTGGGGGGTGTT	6	0.30897935466229143	0.9586815435844036	SpRY	0.6116572618484497	0.7254955172538757	0.46799856424331665	0.6729587316513062	0.7463250160217285	0.6448870182037354	1
Cas9-NG-BE4max	GACCTCGGCATCAATGGTC	TTCATGACCTCGGCATCAATGGTCTCATC	3	0.00379075	0.2590108773928113	Cas9-NG	0.3506758213043213	0.35187044739723206	0.3626086115837097	0.38893938064575195	0.3681427836418152	0.36444740891456606	1
SpCas9-BE4max	AACACTTTTCGACATAGTG	ACAGAAACACTTTTCGACATAGTGTGGTG	4	0.0755068	0.4836932824610095	SpCas9	0.43228116631507874	0.35438671708106995	0.37752318382263184	0.6462501287460327	0.38507747650146484	0.4391037344932556	1
SpG-BE4max	AGCTTACAGACAAGACCCT	GGCACAGCTTACAGACAAGACCCTGAACC	6	0.00129027	0.25246859513524783	SpG	0.3542468547821045	0.3377828001976013	0.36361461877822876	0.34976133704185486	0.33486127853393555	0.348053	1
xCas9-BE4max	AGCTCAGGTAAGTCAGGCC	TCTTCAGCTCAGGTAAGTCAGGCCACGGA	4	0.000868056	0.251375	xCas9	0.5373647212982178	0.40440985560417175	0.35823145508766174	0.3617204427719116	0.3541300296783447	0.4031713008880615	1
SpRY-BE4max	GATACTGCTGTAGCTTTGG	TGGCAGATACTGCTGTAGCTTTGGCTTCT	4	0.00693382	0.2673893015633868	SpRY	0.33252161741256714	0.37396693229675293	0.3364080786705017	0.420814	0.4727509021759033	0.3872922360897064	1
SpCas9-BE4max	TCCATGTTTATGTGTTTCC	TGCCGTCCATGTTTATGTGTTTCCCAATC	1	0	0.24913582199236944	SpCas9	0.3234889507293701	0.3054170608520508	0.3384287655353546	0.3098151683807373	0.3244563937187195	0.32032126784324644	1
SpRY-BE4max	GCAGCCACGTTCATGCCCC	GGTGGGCAGCCACGTTCATGCCCCAGCAG	7	0.0014031	0.25276143161832704	SpRY	0.3303661048412323	0.4138766825199127	0.3690608739852905	0.4952828586101532	0.3588683605194092	0.39349097609519956	1
xCas9-BE4max	GCACCTCATCCTGTAATCA	AGGATGCACCTCATCCTGTAATCAATATG	1	0.0010352	0.2518073994026304	xCas9	0.3100488781929016	0.29155659675598145	0.33368033170700073	0.2939312756061554	0.30963146686553955	0.30776970982551577	1
Cas9-NG-BE4max	CTCAATACGATGACCTAAC	ACTTCCTCAATACGATGACCTAACAAAAA	7	0.000394011	0.2501504267340701	Cas9-NG	0.31844061613082886	0.3036901354789734	0.3028688430786133	0.2942202687263489	0.3061003088951111	0.3050640344619751	1
SpCas9-BE4max	ACCCCCCTCCAACCGAACT	GAAGTACCCCCCTCCAACCGAACTTTTGG	8	0.000469484	0.25034508748169626	SpCas9	0.3046705722808838	0.29291069507598877	0.31005722284317017	0.26508039236068726	0.3166598677635193	0.29787575006484984	1
SpG-BE4max	AACTAGCTCGAGTTCTGGT	GGATGAACTAGCTCGAGTTCTGGTTACTC	2	0	0.24913582199236944	SpG	0.31714797019958496	0.31202709674835205	0.3532991409301758	0.33246564865112305	0.338815	0.3307510316371918	1
SpCas9-BE4max	CACCATCCACTACAACTAC	TGTACCACCATCCACTACAACTACATGTG	9	0	0.24913582199236944	SpCas9	0.313824	0.2808930277824402	0.3038867115974426	0.27799883484840393	0.31020963191986084	0.2973624289035797	1
SpRY-BE4max	GGCCCGAGGGTCTGTGCTG	GATGAGGCCCGAGGGTCTGTGCTGGACTT	3	0.6120352562126797	0.999332	SpRY	0.9063507318496704	0.9192643165588379	0.8800432682037354	0.9450082778930664	0.9796956777572632	0.9260724544525146	1
xCas9-BE4max	AACTCCTCTATGGTCAGCT	AAGGGAACTCCTCTATGGTCAGCTTCTTC	5	0	0.24913582199236944	xCas9	0.30497878789901733	0.2952995300292969	0.3109492063522339	0.291996	0.3118242621421814	0.3030095636844635	1
Cas9-NG-BE4max	AAGGTTGCGCAGTTAGCAG	TAAAGAAGGTTGCGCAGTTAGCAGTTATA	7	0.000277778	0.24985083222205776	Cas9-NG	0.31948503851890564	0.3179638981819153	0.3054925799369812	0.31815874576568604	0.33462855219841003	0.31914576292037966	1
SpCas9-BE4max	TTGTCCGGGCGGCCTCGAT	GATCGTTGTCCGGGCGGCCTCGATGCCCA	9	0.000658762	0.250834	SpCas9	0.3127609193325043	0.2880637049674988	0.3307674527168274	0.27002689242362976	0.3193327784538269	0.30419034957885743	1
xCas9-BE4max	CACCCAAAGACAACAAGAG	TAATACACCCAAAGACAACAAGAGCTCTT	4	0.000955755	0.25160170794688624	xCas9	0.3120838403701782	0.30751878023147583	0.34037214517593384	0.2924589216709137	0.3273394703865051	0.3159546315670013	1
SpCas9-BE4max	TCCCCCCTGGCTCCTTCCC	CCTGCTCCCCCCTGGCTCCTTCCCAGCCT	6	0.050537	0.39927068354749395	SpCas9	0.4220447242259979	0.3595373034477234	0.40876954793930054	0.31880223751068115	0.3409879207611084	0.3700283467769623	1
SpG-BE4max	ACTGAATCGGATCCAGAGT	AAAACACTGAATCGGATCCAGAGTAAGCT	7	0.020943	0.3067565303652425	SpG	0.32793712615966797	0.32372450828552246	0.36550647020339966	0.3608112931251526	0.35898709297180176	0.3473932981491089	1
SpCas9-BE4max	TCCCGGCCGGCCATTGTGT	GACCTTCCCGGCCGGCCATTGTGTGGAAG	6	0.021921518303390453	0.3096243848912812	SpCas9	0.3960455060005188	0.3403100371360779	0.5327648520469666	0.3225526809692383	0.34926557540893555	0.38818773031234743	1
SpG-BE4max	GATCGAGCGCAAATTCGAC	GATGAGATCGAGCGCAAATTCGACAAGTG	3	0.0727621	0.4742776935620044	SpG	0.4950687885284424	0.34612810611724854	0.42778730392456055	0.37293821573257446	0.3674335479736328	0.40187119245529174	1
xCas9-BE4max	GCTTCCGGATGAGGTCCTC	TGCCAGCTTCCGGATGAGGTCCTCGTCCA	4	0.0392269	0.36262638722803575	xCas9	0.33755698800086975	0.3146395683288574	0.3457460403442383	0.2879449725151062	0.32673850655555725	0.3225252151489258	1
SpG-BE4max	AGCTCTCGGGCCTGCAGGG	GGCCTAGCTCTCGGGCCTGCAGGGAGGGG	2	0.3873859191655802	0.9855440642040096	SpG	0.956028	0.9688385725021362	0.9092525243759155	0.986491	0.9764934778213501	0.9594208121299743	1
SpCas9-BE4max	TCATAGACGATTTCATTCA	TTTTTTCATAGACGATTTCATTCATGATC	7	0	0.24913582199236944	SpCas9	0.3305445611476898	0.31172436475753784	0.3224351108074188	0.301235	0.3140624463558197	0.3160003304481506	1
SpRY-BE4max	CAAGGATCTCCAGACAAGA	TACCACAAGGATCTCCAGACAAGAGCTAC	9	0.0964756	0.5555211525467607	SpRY	0.5471575856208801	0.3696991801261902	0.39237162470817566	0.34243276715278625	0.3544025123119354	0.40121273398399354	1
SpCas9-BE4max	ACCGCCCTTTGCAGGACGA	CGCCAACCGCCCTTTGCAGGACGATGAGG	5	0.1111124652659289	0.6044911472424389	SpCas9	0.5150792598724365	0.394071	0.43884792923927307	0.5246153473854065	0.36023688316345215	0.4465701043605804	1
xCas9-BE4max	CGGATCCGCAAGCCAAGTG	CGCCACGGATCCGCAAGCCAAGTGCAGAA	5	0.0610742	0.4344663437736215	xCas9	0.4787213206291199	0.33981457352638245	0.3740154504776001	0.3664662837982178	0.3890097737312317	0.38960548043251036	1
SpRY-BE4max	CGCCTCGGCCCGGGCCGGG	ATCATCGCCTCGGCCCGGGCCGGGGAGAC	2	0.14742025911053866	0.71572	SpRY	0.8732614517211914	0.9242837429046631	0.8988073468208313	0.9684240818023682	0.9687390327453613	0.926703	1
SpCas9-BE4max	AGCCGACCTCCCATGGCAA	TGGACAGCCGACCTCCCATGGCAATTTTT	7	0	0.24913582199236944	SpCas9	0.3121640682220459	0.28844961524009705	0.31071990728378296	0.2753361463546753	0.3208928108215332	0.3015125095844269	1
xCas9-BE4max	ACATATGCCAGCTTCCGGA	CAGCCACATATGCCAGCTTCCGGATGAGG	7	0.000645161	0.25079859068963023	xCas9	0.3219645917415619	0.3263738751411438	0.33422228693962097	0.31864309310913086	0.34347838163375854	0.3289364457130432	1
SpRY-BE4max	GCAGGGCGCTCCTCGTCCT	TGCGGGCAGGGCGCTCCTCGTCCTCCTCA	1	0.0159014	0.2922185706160863	SpRY	0.3542468547821045	0.44484731554985046	0.3806905746459961	0.3757249116897583	0.36050713062286377	0.3832033574581146	1
SpRY-BE4max	CAGATACTGCTGTAGCTTT	GATGGCAGATACTGCTGTAGCTTTGGCTT	6	0.00241391	0.2553949010448381	SpRY	0.3542468547821045	0.4138766825199127	0.3614235520362854	0.3199465274810791	0.3433193564414978	0.3585625946521759	1
SpRY-BE4max	AAACGCTGTCCACACCCGC	GGCCCAAACGCTGTCCACACCCGCTCACC	5	0.00695733	0.2674526209474604	SpRY	0.40723904967308044	0.43369442224502563	0.4964769780635834	0.39382290840148926	0.4863511919975281	0.44351691007614136	1
xCas9-BE4max	AAGCCGCACTGCAGACCTC	CTCCCAAGCCGCACTGCAGACCTCTGTGG	3	0.025647	0.3206769299281081	xCas9	0.3795364499092102	0.3916398882865906	0.4021861255168915	0.335113	0.35276955366134644	0.3722489237785339	1
SpRY-BE4max	TGTGCCTTCTTCATCTCCT	ATCTCTGTGCCTTCTTCATCTCCTGCACA	8	0.0048048	0.261695	SpRY	0.3542468547821045	0.34340065717697144	0.366983	0.357278	0.3615168333053589	0.356685	1
SpRY-BE4max	GCCCTGCGGAGGCGAGACA	GGAGTGCCCTGCGGAGGCGAGACAGATGG	2	0.4654645526379861	0.995011	SpRY	0.8604299426078796	0.8235845565795898	0.8096144795417786	0.8933128118515015	0.8218836784362793	0.8417650938034058	1
xCas9-BE4max	AGCGGAAACCCTGGAAAAG	TTGACAGCGGAAACCCTGGAAAAGCAGCT	2	0.00526316	0.2629145015777713	xCas9	0.42926567792892456	0.32334911823272705	0.36960476636886597	0.3772725462913513	0.3706924319267273	0.37403690814971924	1
Cas9-NG-BE4max	GCGATGCGGAAGATGATGG	GGGCGGCGATGCGGAAGATGATGGCGGGC	6	0.1670762178123773	0.7673729063638213	Cas9-NG	0.7717159390449524	0.8172345161437988	0.8188208341598511	0.8809536695480347	0.8391019105911255	0.8255653738975525	1
xCas9-BE4max	GGGCTGGCCACCACAACCG	TGGCTGGGCTGGCCACCACAACCGGCTGG	7	0	0.24913582199236944	xCas9	0.3212044835090637	0.328251	0.3627447485923767	0.3126310706138611	0.3295254707336426	0.3308712601661682	1
xCas9-BE4max	CTTGGTTCGCAGGTTGGCC	TTGCCCTTGGTTCGCAGGTTGGCCCTCAC	9	0.0233575	0.3138598946181987	xCas9	0.3047775626182556	0.27786970138549805	0.3066467046737671	0.2726711630821228	0.3285496234893799	0.29810295104980467	1
SpCas9-BE4max	CAGCCGCTCCAGCTCCTCC	TCCTCCAGCCGCTCCAGCTCCTCCTCCGA	8	0.000883392	0.25141444433780946	SpCas9	0.31419795751571655	0.29207271337509155	0.3267158269882202	0.2888161540031433	0.32058781385421753	0.3084780931472778	1
SpG-BE4max	GTTTCCTTATCGAGGGCCG	GGAGTGTTTCCTTATCGAGGGCCGGGTAA	4	0.507725	0.9972029005056098	SpG	0.700073	0.7224287390708923	0.6547490954399109	0.8882318735122681	0.8854628801345825	0.7701891660690308	1
SpCas9-BE4max	GACGCACTCGCTCTCTCCG	AGACTGACGCACTCGCTCTCTCCGGGACC	4	0.060049	0.43100672368257015	SpCas9	0.3892265856266022	0.3821696639060974	0.4053339958190918	0.5136875510215759	0.38370659947395325	0.4148248791694641	1
xCas9-BE4max	CGGCTACCGCAAGGCCTGG	CGTGACGGCTACCGCAAGGCCTGGAACAA	6	0.000484966	0.25038503278134616	xCas9	0.3234317898750305	0.31062746047973633	0.3122251629829407	0.30768346786499023	0.32598263025283813	0.3159901022911072	1
SpRY-BE4max	CCCCCAGCCCACCCAAGTG	GGACACCCCCAGCCCACCCAAGTGCAGTT	3	0.413055	0.9897984330712072	SpRY	0.8802776336669922	0.8437691926956177	0.8649513721466064	0.9314204454421997	0.8217387199401855	0.8684314727783203	1
SpRY-BE4max	AGGCACCGGTGAGATAAAG	GTCAGAGGCACCGGTGAGATAAAGATTTT	5	0.000561167	0.2505816960769507	SpRY	0.3886302411556244	0.340169	0.41587311029434204	0.5716582536697388	0.48001664876937866	0.4392694175243378	1
Cas9-NG-BE4max	TCACCTCCGGGCCTCCCAC	CAGACTCACCTCCGGGCCTCCCACTCTCG	4	0.0595278	0.4292502625636278	Cas9-NG	0.3308829069137573	0.3478086292743683	0.3545845150947571	0.32830744981765747	0.347882	0.34189301133155825	1
xCas9-BE4max	CCTCACCATCATCACACTG	CCCATCCTCACCATCATCACACTGGAAGA	6	0.0285714	0.3294969936164113	xCas9	0.32525399327278137	0.3393785357475281	0.36600756645202637	0.3158378601074219	0.33912575244903564	0.33712074160575867	1
Cas9-NG-BE4max	GCTGGCCACCACAACCGGC	GCTGGGCTGGCCACCACAACCGGCTGGGG	1	0.14351631340795426	0.7046755604103363	Cas9-NG	0.8443398475646973	0.8887615203857422	0.865076	0.9387154579162598	0.9092488288879395	0.8892283201217651	1
SpRY-BE4max	TCCGACCCTTGAAGTTCAA	GATTTTCCGACCCTTGAAGTTCAATACCA	1	0.23529126097533276	0.8939059358239101	SpRY	0.3236128091812134	0.35088247060775757	0.3931257128715515	0.3380376100540161	0.3727208375930786	0.35567588806152345	1
SpRY-BE4max	ATTTTGCAGGTTGGCTCTG	AGTGGATTTTGCAGGTTGGCTCTGCTCCA	6	0.00106781	0.25189186285191506	SpRY	0.48073843121528625	0.3764370381832123	0.4095812439918518	0.43779441714286804	0.333111	0.4075325131416321	1
SpRY-BE4max	GGTCATCAAGCTTATAAAT	ACTTGGGTCATCAAGCTTATAAATCTAAA	3	0.13658547026841894	0.6844689227061845	SpRY	0.32467037439346313	0.3478628993034363	0.3362313508987427	0.3674081563949585	0.38507747650146484	0.3522500514984131	1
SpG-BE4max	TATGTTCACCACCGGTACT	TTTCTTATGTTCACCACCGGTACTTTTAT	8	0	0.24913582199236944	SpG	0.3095220625400543	0.2722854018211365	0.3014325499534607	0.2965909540653229	0.3150956332683563	0.2989853203296661	1
Cas9-NG-BE4max	ATGCCTGGGACCAGGACCG	TGATGATGCCTGGGACCAGGACCGCTTCG	4	0.00185044	0.25392466003729397	Cas9-NG	0.37562867999076843	0.4906924068927765	0.4360549747943878	0.38893938064575195	0.48564469814300537	0.435392	1
SpG-BE4max	GAGCGTGTGCGGATCCTGA	TGTCAGAGCGTGTGCGGATCCTGAAGAAC	3	0.5015133171912833	0.9969543019382491	SpG	0.5391197204589844	0.5783882737159729	0.7260863184928894	0.565574	0.7223571538925171	0.626305	1
SpRY-BE4max	TGGCCGGCCCGTGGTCGAC	ATCTTTGGCCGGCCCGTGGTCGACGGGGA	8	0.0206186	0.3058087768986768	SpRY	0.6080775260925293	0.6836020946502686	0.6809486746788025	0.5983630418777466	0.6533811092376709	0.6448744893074035	1
xCas9-BE4max	GCCCACCTGTGGGACAAGG	TCAATGCCCACCTGTGGGACAAGGAGGCT	5	0.0492301	0.3949695270812119	xCas9	0.7536815404891968	0.689049	0.7060575485229492	0.7975143194198608	0.8139798045158386	0.7520563840866089	1
SpRY-BE4max	GCTCTCAGCTTCTTCATCT	TTTAGGCTCTCAGCTTCTTCATCTAAGCC	3	0.5038029421172061	0.9970483938169556	SpRY	0.5317791700363159	0.6339678764343262	0.6422062516212463	0.5726313591003418	0.5470921397209167	0.5855353593826294	1
SpG-BE4max	TTCATCAACCACGTCTTTG	TTGTTTTCATCAACCACGTCTTTGGATAT	9	0	0.24913582199236944	SpG	0.3218446373939514	0.2963818311691284	0.3184816539287567	0.2928502857685089	0.31064391136169434	0.30804	1
SpCas9-BE4max	CCTCGGCCGAGGCGAGATG	GGGGGCCTCGGCCGAGGCGAGATGCTGTG	6	0.00322581	0.2575231526271193	SpCas9	0.4364425539970398	0.3380204439163208	0.37189924716949463	0.372653	0.3380836844444275	0.37141979932785035	1
xCas9-BE4max	GAGGGCGTACAAGAACATC	TCTTGGAGGGCGTACAAGAACATCTATAA	9	0	0.24913582199236944	xCas9	0.31912824511528015	0.2802184224128723	0.2998823821544647	0.27384087443351746	0.3126181364059448	0.2971376121044159	1
SpCas9-BE4max	TCCTTCTTCAGGCTGCAGA	CCATCTCCTTCTTCAGGCTGCAGAGGGAG	1	0.12397619821144605	0.645896	SpCas9	0.43669766187667847	0.35574474930763245	0.3637281656265259	0.7099539041519165	0.39459532499313354	0.4521439611911774	1
SpRY-BE4max	AGTCCCCCTTGCCGTCCCA	TCTACAGTCCCCCTTGCCGTCCCAAGCAA	7	0.1199336128581411	0.6330854395275051	SpRY	0.42316287755966187	0.6600722670555115	0.4697034955024719	0.432941	0.5302665829658508	0.503229	1
Cas9-NG-BE4max	GGCCGCGGGGCCCAGAGCA	TGAAGGGCCGCGGGGCCCAGAGCAGGGCA	2	0.0594733	0.4290668166255199	Cas9-NG	0.9722119569778442	0.9418030381202698	0.9012891054153442	0.990064	0.9978082180023193	0.9606353163719177	1
SpCas9-BE4max	TGGCCGGCCCGTGGTCGAC	ATCTTTGGCCGGCCCGTGGTCGACGGGGA	8	0.050386207994903606	0.3987736245554712	SpCas9	0.40109381079673767	0.3583419620990753	0.40160489082336426	0.6167241334915161	0.6217862963676453	0.47991021871566775	1
SpRY-BE4max	AGATTGCCTGTGCCAGCAT	GCAGGAGATTGCCTGTGCCAGCATAGAAG	6	0.2350831090419728	0.8936342579076041	SpRY	0.5581275820732117	0.6391151547431946	0.5627054572105408	0.5605165958404541	0.5537601113319397	0.5748449802398682	1
xCas9-BE4max	CCGGAGGCCCATCCTCACC	ATGAACCGGAGGCCCATCCTCACCATCAT	9	0	0.24913582199236944	xCas9	0.3038938045501709	0.26502788066864014	0.2996222972869873	0.26689469814300537	0.3208209276199341	0.2912519216537476	1
xCas9-BE4max	TTCACGAGGATGTTGGAGG	TAGAGTTCACGAGGATGTTGGAGGGCTTC	4	0	0.24913582199236944	xCas9	0.3261130452156067	0.30698081851005554	0.3525017499923706	0.3399852216243744	0.3681427836418152	0.3387447237968445	1
xCas9-BE4max	AGCCCCTCCTCCTCCTTGT	TGGCCAGCCCCTCCTCCTCCTTGTTGCTG	5	0.012	0.2812509360028603	xCas9	0.34150511026382446	0.3510667085647583	0.43592023849487305	0.32349592447280884	0.38507747650146484	0.3674130916595459	1
SpCas9-BE4max	AGGTCCACTACAATTTCAT	GGGTAAGGTCCACTACAATTTCATATGGC	7	0	0.24913582199236944	SpCas9	0.325947	0.29975512623786926	0.307667	0.3086126148700714	0.3189356327056885	0.31218340396881106	1
Cas9-NG-BE4max	CCCGGGCTCCCGTGCCATG	CGGCCCCCGGGCTCCCGTGCCATGCTCGG	9	0	0.24913582199236944	Cas9-NG	0.31476283073425293	0.3117150068283081	0.3159124255180359	0.34060174226760864	0.32996445894241333	0.32259129285812377	1
SpRY-BE4max	CCTCACCTCCAGCCCTGGC	GATGCCCTCACCTCCAGCCCTGGCCGTGA	1	0.14249633953459234	0.7017492516397068	SpRY	0.6747750639915466	0.7900775671005249	0.7773728370666504	0.6353435516357422	0.7901675701141357	0.733547	1
SpRY-BE4max	TGCGCTCTCTGGATGAGGT	TGGCCTGCGCTCTCTGGATGAGGTGAGTT	6	0.268642	0.9301983253458675	SpRY	0.8022561073303223	0.8335562944412231	0.8859598636627197	0.8733234405517578	0.8067633509635925	0.8403718113899231	1
xCas9-BE4max	TACTGCACGTGACTATCCA	GCCGATACTGCACGTGACTATCCACCACC	2	0.000465967	0.25033601623557394	xCas9	0.3091976046562195	0.29173266887664795	0.3205890953540802	0.290683	0.30725768208503723	0.3038919806480408	1
Cas9-NG-BE4max	ACCTTACCAGTTCAAAGTT	CCTTAACCTTACCAGTTCAAAGTTTGAGG	7	0.0938953	0.5467464943059273	Cas9-NG	0.34615176916122437	0.33405232429504395	0.32543325424194336	0.33506250381469727	0.32745131850242615	0.33363	1
xCas9-BE4max	CCCCAGAATGGAACAGAAC	CTTCCCCCCAGAATGGAACAGAACTCCAC	1	0	0.24913582199236944	xCas9	0.31428802013397217	0.314995	0.32345420122146606	0.2924751043319702	0.3063650131225586	0.3103154182434082	1
SpRY-BE4max	CCTTGCCGTCCCAAGCAAT	GTCCCCCTTGCCGTCCCAAGCAATGGATG	5	0.0285215	0.3293452415578258	SpRY	0.5970491170883179	0.6447800993919373	0.649178	0.6384332776069641	0.5314069390296936	0.6121694087982178	1
SpCas9-BE4max	GACATAGATGGGTAAATCC	CGTGTGACATAGATGGGTAAATCCAGAGT	2	0	0.24913582199236944	SpCas9	0.342114	0.3406524658203125	0.37025612592697144	0.32837510108947754	0.3480595052242279	0.34589146375656127	1
xCas9-BE4max	TTGCTCTCCTGCAGGAGGG	CAACTTTGCTCTCCTGCAGGAGGGGGAGG	5	0.00315259	0.2573307405650176	xCas9	0.70647	0.8226228952407837	0.7557945251464844	0.9148118495941162	0.5770682096481323	0.7553535461425781	1
SpG-BE4max	TTCCCAGCGGGTCCGGATA	GACAGTTCCCAGCGGGTCCGGATATGAAT	3	0.5416706750040083	0.9982440886678364	SpG	0.7838910818099976	0.7221422791481018	0.7740259170532227	0.7823426127433777	0.9405425786972046	0.8005888938903809	1
SpRY-BE4max	GGCAGCTCATCTTCCCTAC	GATGTGGCAGCTCATCTTCCCTACCTCTT	5	0.0845841	0.5148789257978262	SpRY	0.3542468547821045	0.46314284205436707	0.39674973487854004	0.420403	0.38507747650146484	0.4039239525794983	1
SpG-BE4max	CAATGTCAAACTTACTCAA	CCTTGCAATGTCAAACTTACTCAATGCCA	6	0.26273532668881505	0.9247385107025048	SpG	0.3542468547821045	0.4184384047985077	0.3814469873905182	0.36101457476615906	0.4434548020362854	0.39172032475471497	1
Cas9-NG-BE4max	TCACTACCACGCAGGCCAG	CATCATCACTACCACGCAGGCCAGTGGGG	7	0.2111698612029081	0.8581102800242215	Cas9-NG	0.4195399880409241	0.47648948431015015	0.3761756122112274	0.33124858140945435	0.3422905206680298	0.38914883732795713	1
SpRY-BE4max	TGCCCTCGGCCAGAATGTT	CAAGTTGCCCTCGGCCAGAATGTTATAGA	3	0.2549048884784255	0.9168958306364922	SpRY	0.5529011487960815	0.6058509349822998	0.6307463645935059	0.6315154433250427	0.6739745140075684	0.6189976811408997	1
xCas9-BE4max	GGCCCGGCAGAAGTTCAGC	GATCTGGCCCGGCAGAAGTTCAGCCGCTT	7	0	0.24913582199236944	xCas9	0.3297480642795563	0.3333936333656311	0.3767240047454834	0.3018907308578491	0.3377680778503418	0.3359049022197723	1
SpG-BE4max	TCCTCCGCATGGTTTGCTC	CTGCCTCCTCCGCATGGTTTGCTCCACTA	1	0.0536434	0.4095558979173632	SpG	0.32866349816322327	0.3879382312297821	0.3512036204338074	0.3181249499320984	0.36220842599868774	0.3496277451515198	1
SpG-BE4max	TCAGGATCCAAGAACAATA	TAGGGTCAGGATCCAAGAACAATATTTTT	7	0	0.24913582199236944	SpG	0.30902642011642456	0.2920650243759155	0.3082859516143799	0.30441415309906006	0.3286132216453552	0.30848095417022703	1
SpRY-BE4max	AACACCCGTGGAGCCGGAG	GGAAAAACACCCGTGGAGCCGGAGGTGGC	5	0.5969151964138724	0.9991775869161438	SpRY	0.8328357934951782	0.8578881621360779	0.7999777793884277	0.9341984987258911	0.824529	0.8498857855796814	1
SpCas9-BE4max	CACTTCAAAGCTAACATGT	GGATCCACTTCAAAGCTAACATGTTGCCA	5	0.2221683904006426	0.8755422411209031	SpCas9	0.324068	0.3356707990169525	0.3682469129562378	0.3103017210960388	0.3480914831161499	0.3372758150100708	1
SpG-BE4max	AGACTCCGAGAAGCCACCA	AGCAGAGACTCCGAGAAGCCACCACCACC	6	0.0435073	0.37633329168734136	SpG	0.32159262895584106	0.3215622305870056	0.34434396028518677	0.34417015314102173	0.32779639959335327	0.3318930745124817	1
SpCas9-BE4max	ATATTCCTTCTAGTGGAAA	ATGTGATATTCCTTCTAGTGGAAATACCA	5	0	0.24913582199236944	SpCas9	0.3159613609313965	0.28528261184692383	0.3302002251148224	0.2917581796646118	0.32436949014663696	0.3095143735408783	1
SpG-BE4max	CAATCTTTCCTCTGATGAG	AAAGCCAATCTTTCCTCTGATGAGGATGG	9	0	0.24913582199236944	SpG	0.31703853607177734	0.3194085657596588	0.3538610339164734	0.34563058614730835	0.33537787199020386	0.3342633187770844	1
xCas9-BE4max	ACACCAGCTCCTCTCCCCA	CAACAACACCAGCTCCTCTCCCCAGCCAA	3	0	0.24913582199236944	xCas9	0.31455475091934204	0.3034408986568451	0.3319275975227356	0.2947195768356323	0.3415949046611786	0.3172475457191467	1
SpCas9-BE4max	ATCACCACGAAATCCTTGG	CCTCCATCACCACGAAATCCTTGGTCTCT	2	0	0.24913582199236944	SpCas9	0.3131573796272278	0.2920305132865906	0.3230362832546234	0.2762101888656616	0.3165889382362366	0.304205	1
SpCas9-BE4max	GGCTCAGCGGCAGCGGGCG	ATGGCGGCTCAGCGGCAGCGGGCGCTGGC	4	0.0187309	0.30032801494974104	SpCas9	0.39347314834594727	0.27585548162460327	0.381248	0.38893938064575195	0.3681427836418152	0.3615318417549133	1
SpCas9-BE4max	GGCCCCGCGTGTCTGCCAC	AAACAGGCCCCGCGTGTCTGCCACCACCA	7	0.00127551	0.25243029810389744	SpCas9	0.3185470998287201	0.31005334854125977	0.33051392436027527	0.283788	0.31777310371398926	0.31213514804840087	1
Cas9-NG-BE4max	TAGTAGGCGCCGAGCAAAG	AGTTCTAGTAGGCGCCGAGCAAAGGTGGC	9	0.0011655	0.2521450252894464	Cas9-NG	0.3311390280723572	0.34449511766433716	0.3353370428085327	0.3692851960659027	0.3498011827468872	0.3460115134716034	1
Cas9-NG-BE4max	CCCCTCACCTGAAAATTTA	CACTTCCCCTCACCTGAAAATTTAACAAA	1	0.00512234	0.2625395403443602	Cas9-NG	0.3253867030143738	0.32868194580078125	0.32315191626548767	0.300534	0.31694474816322327	0.3189397931098938	1
SpG-BE4max	AGCTCCCGCCGCTGCCACT	CCAGCAGCTCCCGCCGCTGCCACTGGGGC	4	0.3982397813296629	0.987523	SpG	0.8729207515716553	0.8757325410842896	0.7990120053291321	0.9352110624313354	0.9554635286331177	0.887668	1
SpG-BE4max	TCCGGGCTGCAGCTGCCAC	CAGCCTCCGGGCTGCAGCTGCCACTGACG	9	0.00560983	0.2638390779735021	SpG	0.3290475904941559	0.34674185514450073	0.37693798542022705	0.3702871799468994	0.3463318347930908	0.3538692891597748	1
Cas9-NG-BE4max	CACTCTCGCCGCTGCCTCC	CCTCCCACTCTCGCCGCTGCCTCCTCCGC	2	0.00525285	0.2628870473404603	Cas9-NG	0.32688021659851074	0.3308669924736023	0.34855812788009644	0.3530716896057129	0.3353246748447418	0.3389403402805328	1
xCas9-BE4max	TGCGGCCCCCGGGCTCCCG	AGGGCTGCGGCCCCCGGGCTCCCGTGCCA	2	0	0.24913582199236944	xCas9	0.592849	0.37902623414993286	0.4427438974380493	0.38893938064575195	0.6222730278968811	0.48516632318496705	1
xCas9-BE4max	CAAGCCGGCCATCCGGAAC	GAGATCAAGCCGGCCATCCGGAACCAGAT	4	0.00437971	0.26056778543478143	xCas9	0.37562867999076843	0.3251262903213501	0.3489043116569519	0.3414650857448578	0.3639206886291504	0.3510090112686157	1
SpRY-BE4max	AGCGGGGCTAGAGGGCCAG	CCGGTAGCGGGGCTAGAGGGCCAGGCACC	7	0	0.24913582199236944	SpRY	0.7509922981262207	0.6353146433830261	0.5045132637023926	0.6378620266914368	0.647454	0.6352272510528565	1
SpRY-BE4max	GGCCGCAGGTGAGGGGCCC	GAGGCGGCCGCAGGTGAGGGGCCCTGGGG	2	0	0.24913582199236944	SpRY	0.9601337909698486	0.9706451296806335	0.8957086205482483	0.966204	0.9277753829956055	0.944093	1
SpCas9-BE4max	GCCATCCGGGACATGTGCC	CCAGGGCCATCCGGGACATGTGCCTAGAA	6	0.0413953	0.3695439311467011	SpCas9	0.4951017498970032	0.34034860134124756	0.32220837473869324	0.31319499015808105	0.3681427836418152	0.36779929995536803	1
SpCas9-BE4max	GAGACCCCCTTAATGAATT	TCTCAGAGACCCCCTTAATGAATTTTTTT	5	0.0033557	0.2578647322448505	SpCas9	0.2996353209018707	0.2974402904510498	0.30679959058761597	0.26885151863098145	0.30348432064056396	0.29524220824241637	1
SpRY-BE4max	GCCACGAAGAACTACAACA	TACAGGCCACGAAGAACTACAACAAGTAA	1	0.12071016884297125	0.6355616117726637	SpRY	0.5703137516975403	0.7026768922805786	0.5706449747085571	0.7521121501922607	0.684309	0.6560112833976746	1
SpCas9-BE4max	AACACTGCCACTACAGCCA	CCACCAACACTGCCACTACAGCCATGTCG	2	0.000957243	0.2516055610271468	SpCas9	0.3542468547821045	0.35111334919929504	0.3647034466266632	0.32476863265037537	0.364257	0.351818	1
xCas9-BE4max	AAATATCCTTCTTTTCCAA	CTTTGAAATATCCTTCTTTTCCAAAGCAC	6	0.0409995	0.3682773228694332	xCas9	0.32548683881759644	0.31303298473358154	0.35531580448150635	0.3090344965457916	0.3312472403049469	0.32682347297668457	1
xCas9-BE4max	GGCGCCCACCTTTGGAGAA	GGCTTGGCGCCCACCTTTGGAGAAGGGAT	8	0	0.24913582199236944	xCas9	0.3952307105064392	0.34398388862609863	0.3794913589954376	0.3783969283103943	0.3729141354560852	0.374003	1
xCas9-BE4max	ATGCAGCTGAACTTCGGAA	CCAGCATGCAGCTGAACTTCGGAATTCTG	3	0	0.24913582199236944	xCas9	0.3039158284664154	0.292774	0.33310216665267944	0.2917630672454834	0.3235088586807251	0.3090128839015961	1
SpCas9-BE4max	CCCTTCATCAAATTTTTGA	ACGTACCCTTCATCAAATTTTTGAGAAAC	1	0	0.24913582199236944	SpCas9	0.3191508650779724	0.29226547479629517	0.31082016229629517	0.29878777265548706	0.316857	0.30757619738578795	1
Cas9-NG-BE4max	CCCTCGTCGAGGACCACCT	ATGAGCCCTCGTCGAGGACCACCTCCCCC	4	0.011603	0.2801490083303773	Cas9-NG	0.3976227641105652	0.6864323616027832	0.5422277450561523	0.43178749084472656	0.3749995827674866	0.4866139888763428	1
SpG-BE4max	CCTGCTCGATCAGACCTAG	GTAGGCCTGCTCGATCAGACCTAGCTCCT	1	0.0104137	0.2768638794381083	SpG	0.3177933394908905	0.33535629510879517	0.36009538173675537	0.3379489779472351	0.33747461438179016	0.33773372173309324	1
SpRY-BE4max	AAGCCCAGACGGAAACCGT	GCAAGAAGCCCAGACGGAAACCGTAGCTG	3	0.3957116265750287	0.987087	SpRY	0.7676555514335632	0.7263986468315125	0.8680741786956787	0.6672021150588989	0.7834606766700745	0.7625582337379455	1
xCas9-BE4max	CTGCCCCCACCATGAGCGC	AGGCGCTGCCCCCACCATGAGCGCTGCTC	7	0.0510204	0.4008656790115705	xCas9	0.3687761127948761	0.33525049686431885	0.42100009322166443	0.337576	0.38507747650146484	0.3695359885692596	1
xCas9-BE4max	TCCTTCCTCCTGTAGTTTC	GCCTCTCCTTCCTCCTGTAGTTTCAGATT	2	0.186232	0.8110539221985029	xCas9	0.33272767066955566	0.32456621527671814	0.36786648631095886	0.3189549446105957	0.34741097688674927	0.33830525875091555	1
SpG-BE4max	GTGCTACTAAGCATTTGAT	TTTCTGTGCTACTAAGCATTTGATGACTA	6	0	0.24913582199236944	SpG	0.3273754119873047	0.30094438791275024	0.3182726502418518	0.3290492296218872	0.3384232819080353	0.32281299233436583	1
xCas9-BE4max	AGACTGTCCAGAAATAACT	TTCGTAGACTGTCCAGAAATAACTTCTAC	3	0.00862069	0.2719562966831267	xCas9	0.3035699129104614	0.2827395796775818	0.3009366989135742	0.27847278118133545	0.3052671253681183	0.2941972196102142	1
SpRY-BE4max	TTGCCGTCCCAAGCAATGG	CCCCCTTGCCGTCCCAAGCAATGGATGAT	9	0.0600613	0.431048	SpRY	0.3940334916114807	0.4000844955444336	0.37877848744392395	0.38716381788253784	0.45662400126457214	0.4033368587493896	1
SpRY-BE4max	CTACAGCTGAAATTATATC	GCTTACTACAGCTGAAATTATATCCTCAA	6	0.00462439	0.26121637758519445	SpRY	0.33931848406791687	0.3243577778339386	0.328131	0.3242979645729065	0.3436761498451233	0.3319562435150146	1
SpG-BE4max	GGTTCCGATACTCAAAAAG	ACCTTGGTTCCGATACTCAAAAAGACGGG	4	0.12072051042639274	0.6355945395138127	SpG	0.5808737277984619	0.3983040452003479	0.36633574962615967	0.38893938064575195	0.3570367693901062	0.4182979345321655	1
xCas9-BE4max	TCCTTCTAGTGGAAATACC	GATATTCCTTCTAGTGGAAATACCAGTCA	1	0.21066252587991716	0.8572589951941527	xCas9	0.328532	0.3353084623813629	0.3739120662212372	0.32294541597366333	0.3522343635559082	0.34258652925491334	1
Cas9-NG-BE4max	GCTCTCGTGGAAACTGTCC	TCTGTGCTCTCGTGGAAACTGTCCACACG	3	0.0285086	0.3293061680025437	Cas9-NG	0.41331368684768677	0.2806934416294098	0.378758	0.38861599564552307	0.47332286834716797	0.3869408071041107	1
SpCas9-BE4max	TTCTGTCCCTTCCCAGAAA	TCATCTTCTGTCCCTTCCCAGAAAACCTA	7	0.00075188	0.2510743455891747	SpCas9	0.3042854368686676	0.2840006947517395	0.31020304560661316	0.26688846945762634	0.30870237946510315	0.29481600522994994	1
SpCas9-BE4max	CAAGACCATCGCCAAGCTA	TCAGTCAAGACCATCGCCAAGCTATGGGA	5	0	0.24913582199236944	SpCas9	0.3542468547821045	0.3601444363594055	0.40017080307006836	0.6875865459442139	0.4772212505340576	0.455874	1
xCas9-BE4max	CTCGCGGATGATCTGGTTC	TGCAGCTCGCGGATGATCTGGTTCCGGAT	2	0.3859446888791338	0.9852590668586968	xCas9	0.48541200160980225	0.5580281019210815	0.460026	0.5695299506187439	0.38637953996658325	0.4918750822544098	1
SpG-BE4max	ACCGATGTCCTCCTCCCGC	TTTTTACCGATGTCCTCCTCCCGCAGGTA	1	0.0163463	0.2934850437271437	SpG	0.37562867999076843	0.4669255316257477	0.6049248576164246	0.4517860412597656	0.3805287778377533	0.45595877766609194	1
SpCas9-BE4max	GTCCGTATTTGAAGTCCCA	CATTGGTCCGTATTTGAAGTCCCACTTTC	3	0	0.24913582199236944	SpCas9	0.3164270520210266	0.31310296058654785	0.33463937044143677	0.27891552448272705	0.3085075318813324	0.3103184878826141	1
xCas9-BE4max	TCATCCAAGAAGCGCCGGC	CTAGTTCATCCAAGAAGCGCCGGCACTTC	5	0.00135135	0.2526270920033408	xCas9	0.30721431970596313	0.30644914507865906	0.32773882150650024	0.29280561208724976	0.319697	0.3107809484004974	1
SpCas9-BE4max	CCCAAACGCGCACAGTCTG	AATATCCCAAACGCGCACAGTCTGGTCCA	6	0.000919354	0.2515074970250343	SpCas9	0.3126698136329651	0.2950034737586975	0.3111034333705902	0.2831385135650635	0.29807931184768677	0.2999989092350006	1
SpCas9-BE4max	AACCGTAGCTGCCCTGGTA	ACGGAAACCGTAGCTGCCCTGGTAGGTTT	3	0.33715947352310993	0.9715746295621612	SpCas9	0.4597451090812683	0.3593099117279053	0.38187897205352783	0.3782157301902771	0.3921889066696167	0.39426772594451903	1
SpG-BE4max	GACGGTGGGCAAGAGCAGC	TTGCAGACGGTGGGCAAGAGCAGCAAGAT	2	0.0142949	0.2876720801959546	SpG	0.3766471743583679	0.3466731309890747	0.3581385612487793	0.3457058072090149	0.3681427836418152	0.3590614914894104	1
SpCas9-BE4max	TCCCGCCATAAAAAACTCA	CTACCTCCCGCCATAAAAAACTCATGTTC	1	0.00145349	0.25289227932106945	SpCas9	0.32427555322647095	0.35141512751579285	0.38480430841445923	0.31181973218917847	0.3465469181537628	0.34377232789993284	1
xCas9-BE4max	CCCCCCAGAATGGAACAGA	AACTTCCCCCCAGAATGGAACAGAACTCC	3	0.01341	0.2851856366624158	xCas9	0.31358659267425537	0.3067607283592224	0.3416637182235718	0.285507	0.3346741795539856	0.31643843054771426	1
Cas9-NG-BE4max	CAGACCCAGCAACATAGGG	GTGGGCAGACCCAGCAACATAGGGCAGGC	6	0.2395838569891716	0.8993736021974365	Cas9-NG	0.7129324674606323	0.7708923816680908	0.7088669538497925	0.8712446093559265	0.8105560541152954	0.7748984932899475	1
SpRY-BE4max	ACTACAACGCTGGTGAAAT	TCTGTACTACAACGCTGGTGAAATTTATA	1	0	0.24913582199236944	SpRY	0.32312923669815063	0.3034136891365051	0.3249920606613159	0.3177435100078583	0.3388217091560364	0.3216200411319733	1
SpRY-BE4max	GAGGCCGCTTATAACCAAA	GTAGTGAGGCCGCTTATAACCAAAGAAAA	5	0.3394927536231884	0.9724471871934504	SpRY	0.4250437319278717	0.4675661027431488	0.44093963503837585	0.6645762920379639	0.618269	0.5232788741588592	1
xCas9-BE4max	TCCCGGCCGGCCATTGTGT	GACCTTCCCGGCCGGCCATTGTGTGGAAG	2	0.0680589	0.458189	xCas9	0.5459017157554626	0.3818644881248474	0.5201502442359924	0.3921332359313965	0.4979170858860016	0.4675933539867401	1
xCas9-BE4max	GCCGCTGCTGTGACGGTGC	CTGCTGCCGCTGCTGTGACGGTGCCGAGA	7	0.00289687	0.25666	xCas9	0.3542468547821045	0.35225188732147217	0.33259278535842896	0.3250342607498169	0.34090137481689453	0.3410054326057434	1
Cas9-NG-BE4max	TCAGCGGATGGTGTATCGG	CGGGGTCAGCGGATGGTGTATCGGACATA	1	0.0110039	0.2784910950757035	Cas9-NG	0.47848212718963623	0.3550262451171875	0.3822963833808899	0.38893938064575195	0.61093	0.4431348919868469	1
SpRY-BE4max	GTTGACCCTGCCAAGGGTC	TACGTGTTGACCCTGCCAAGGGTCTCTTT	5	0.000650195	0.2508115931600246	SpRY	0.35463643074035645	0.4006391763687134	0.340574	0.41891148686408997	0.4587608575820923	0.3947043478488922	1
SpCas9-BE4max	AATCCGTATTCTTAGCAAG	CAGATAATCCGTATTCTTAGCAAGGTACC	3	0	0.24913582199236944	SpCas9	0.30728843808174133	0.2942284643650055	0.33004283905029297	0.2951359748840332	0.3220996856689453	0.30975908041000366	1
SpCas9-BE4max	CACCCCCGACTTCCAGGAG	GTGTTCACCCCCGACTTCCAGGAGTTTGT	9	0	0.24913582199236944	SpCas9	0.3085949718952179	0.28479450941085815	0.3055770993232727	0.2683284878730774	0.3200174868106842	0.29746251106262206	1
SpG-BE4max	GTGCCTTCTTCATCTCCTG	TCTCTGTGCCTTCTTCATCTCCTGCACAA	4	0.0421465	0.3719531718938682	SpG	0.3441230058670044	0.3532050848007202	0.3501741886138916	0.36019963026046753	0.3755192756652832	0.3566442370414734	1
SpG-BE4max	CTCGCGGATGATCTGGTTC	TGCAGCTCGCGGATGATCTGGTTCCGGAT	4	0.4184723229450944	0.990524	SpG	0.7026031017303467	0.725226	0.6772598028182983	0.6226281523704529	0.5195973515510559	0.649463	1
xCas9-BE4max	TCCCCCACCTATGGGCCGA	GGTCCTCCCCCACCTATGGGCCGAGGAGC	3	0.2364461264876202	0.8954021691775126	xCas9	0.5749974250793457	0.4952864646911621	0.7179231643676758	0.7033503651618958	0.5906798839569092	0.6164474606513977	1
xCas9-BE4max	GTAGCCCACCTGGGGAGGG	AGTTCGTAGCCCACCTGGGGAGGGCGAGG	9	0.00075643	0.2510861069126419	xCas9	0.3961865305900574	0.3332967758178711	0.3598617911338806	0.3294588625431061	0.34396570920944214	0.35255393385887146	1
SpG-BE4max	CTTCCTGGGCAGAGCCGCT	TATATCTTCCTGGGCAGAGCCGCTACACA	4	0.16616968616968608	0.7651409019213683	SpG	0.3201425075531006	0.31986749172210693	0.3377620577812195	0.31105494499206543	0.32456982135772705	0.3226793646812439	1
Cas9-NG-BE4max	CCACGTCGCTGGCCAGAAA	AAAGACCACGTCGCTGGCCAGAAACTTGT	1	0	0.24913582199236944	Cas9-NG	0.32552438974380493	0.3327302038669586	0.3553260862827301	0.3280358910560608	0.3417365550994873	0.33667062520980834	1
Cas9-NG-BE4max	TCAGCCGCTTGATGGAAGA	GAAGTTCAGCCGCTTGATGGAAGAAAAGT	1	0.0484575	0.392434	Cas9-NG	0.5038381814956665	0.5557647347450256	0.5708985924720764	0.5365570187568665	0.7901997566223145	0.5914516568183898	1
Cas9-NG-BE4max	TTCGGGTGCCCTTCACACC	GGTGGTTCGGGTGCCCTTCACACCGTGTG	2	0.3489367373533941	0.9757203071496132	Cas9-NG	0.5485220551490784	0.5213422179222107	0.5711336135864258	0.8377382755279541	0.675352	0.6308176636695861	1
Cas9-NG-BE4max	CCCTGACTTCATGAGGCTG	GAGAACCCTGACTTCATGAGGCTGATGTA	1	0.0336183	0.3450017644011932	Cas9-NG	0.5530935525894165	0.40440985560417175	0.3893057703971863	0.4575212597846985	0.45276445150375366	0.45141897797584535	1
SpCas9-BE4max	TACCTCCGCAACTGCATCA	CGATTTACCTCCGCAACTGCATCACAGCT	8	0	0.24913582199236944	SpCas9	0.32515811920166016	0.29274457693099976	0.3222322165966034	0.3169096112251282	0.34361696243286133	0.3201322972774506	1
xCas9-BE4max	CCACGTCCCTCCTGGAGCC	CCTCACCACGTCCCTCCTGGAGCCGCCAC	1	0	0.24913582199236944	xCas9	0.3128933608531952	0.29142695665359497	0.3246570825576782	0.2915487289428711	0.3153234124183655	0.30717	1
SpG-BE4max	AAGGGCTCCACAAACTCCG	TCAGGAAGGGCTCCACAAACTCCGGGAGC	8	0.11642512077294685	0.6218118771017795	SpG	0.5248920917510986	0.6884364485740662	0.5894128084182739	0.5481025576591492	0.5428611636161804	0.5787410140037537	1
SpG-BE4max	CCTGACAATCAGCACCTTT	AACTTCCTGACAATCAGCACCTTTAATTG	9	0	0.24913582199236944	SpG	0.31095123291015625	0.27351751923561096	0.3110472559928894	0.28521066904067993	0.31779924035072327	0.29970518350601194	1
xCas9-BE4max	GGCACAGAGATCTTCCCCT	TCATTGGCACAGAGATCTTCCCCTTTGCC	4	0.00438824	0.2605903893228005	xCas9	0.30778369307518005	0.3140334486961365	0.3298581838607788	0.30622392892837524	0.3220536410808563	0.3159905791282654	1
SpCas9-BE4max	TGGCTCGCTTTTGTAACCG	AGATGTGGCTCGCTTTTGTAACCGCTACC	7	0	0.24913582199236944	SpCas9	0.30891746282577515	0.2822631597518921	0.30441343784332275	0.2775114178657532	0.30964380502700806	0.29654985666275024	1
Cas9-NG-BE4max	GCCAACCCCACGGACTGGC	GGCCCGCCAACCCCACGGACTGGCCCAGC	8	0	0.24913582199236944	Cas9-NG	0.3253735303878784	0.32445216178894043	0.3286838233470917	0.3414604067802429	0.3313489258289337	0.3302637696266174	1
SpCas9-BE4max	CTGCCGTACCACCTTCACC	CACAGCTGCCGTACCACCTTCACCAGCAC	4	0.0544079	0.4120996574093253	SpCas9	0.4185541868209839	0.5930971503257751	0.38691335916519165	0.32401543855667114	0.32917147874832153	0.41035032272338867	1
SpRY-BE4max	TCAGGCGGGGAAAGATGAT	AAGACTCAGGCGGGGAAAGATGATAAAGG	5	0.1628205128205128	0.7567666809521485	SpRY	0.6366136074066162	0.6325063705444336	0.5823190212249756	0.7033367156982422	0.7576478719711304	0.6624847173690795	1
SpRY-BE4max	CTCCTTCTTCAGGCTGCAG	ACCATCTCCTTCTTCAGGCTGCAGAGGGA	9	0.0116383	0.28024693294156816	SpRY	0.5091996192932129	0.6588442325592041	0.3746598958969116	0.435825	0.36118578910827637	0.4679429054260254	1
SpG-BE4max	CAATGAGCGGGCCAGCAGC	TTTGGCAATGAGCGGGCCAGCAGCTCAAT	7	0.0033557	0.2578647322448505	SpG	0.3089649975299835	0.31585633754730225	0.3317081928253174	0.3156583309173584	0.318674	0.3181723117828369	1
SpRY-BE4max	TCGCCTCGGCCGAGGCCCC	GCATCTCGCCTCGGCCGAGGCCCCCCGGG	6	0	0.24913582199236944	SpRY	0.5447205305099487	0.8069207668304443	0.6086411476135254	0.7663317918777466	0.677484	0.6808197259902954	1
SpCas9-BE4max	AGCGCACGACAGCCTCGTC	GGTGCAGCGCACGACAGCCTCGTCCCCTT	9	0.00113927	0.2520770361826067	SpCas9	0.3143569827079773	0.2679123878479004	0.3014524579048157	0.2760885953903198	0.3060802221298218	0.293178	1
Cas9-NG-BE4max	CTCGCTGAGGTGAGCTGAG	CTGCGCTCGCTGAGGTGAGCTGAGGGCAG	2	0.17498340204749058	0.7862108234940317	Cas9-NG	0.8769022226333618	0.8600091338157654	0.8458318114280701	0.9555176496505737	0.9375162124633789	0.895155	1
xCas9-BE4max	CTCGCAGCTGGTCCTCCAG	ACCCACTCGCAGCTGGTCCTCCAGGGGGG	2	0.3202801260320988	0.964415	xCas9	0.6707770824432373	0.7464276552200317	0.702549	0.7620901465415955	0.7129905223846436	0.7189669609069824	1
SpCas9-BE4max	CACGATGGCATCATCATAG	TGCGACACGATGGCATCATCATAGAAACG	8	0.00854878	0.2717606151351302	SpCas9	0.31384000182151794	0.2849843204021454	0.3049549460411072	0.29358941316604614	0.32827961444854736	0.3051296591758728	1
SpRY-BE4max	CTGCCCCCACCATGAGCGC	AGGCGCTGCCCCCACCATGAGCGCTGCTC	5	0.1499635200794796	0.7227795821467492	SpRY	0.807351	0.9321736097335815	0.8708301782608032	0.8969526290893555	0.8769631385803223	0.8768541693687439	1
SpRY-BE4max	GACACCACAGTTGGGGATA	GTATAGACACCACAGTTGGGGATAAAATC	4	0.2457467318638218	0.9067855881100868	SpRY	0.4715879559516907	0.46266669034957886	0.40225109457969666	0.5134640336036682	0.6116652488708496	0.4923270046710968	1
Cas9-NG-BE4max	ATCCAGCCATGCCCTGATG	TCAGCATCCAGCCATGCCCTGATGTGAAG	3	0.5066722622505564	0.9971622267004259	Cas9-NG	0.7460106611251831	0.7769415378570557	0.7185428738594055	0.8047258853912354	0.7800179719924927	0.7652477860450745	1
Cas9-NG-BE4max	CAGACGCCGGATCCATGAA	AAGTGCAGACGCCGGATCCATGAAGGAAT	6	0.41919352783794106	0.9906161913117206	Cas9-NG	0.6120799779891968	0.6300265789031982	0.643364	0.6975727677345276	0.7480959296226501	0.6662279367446899	1
xCas9-BE4max	GCACCTATCATGCCATTGG	CACCTGCACCTATCATGCCATTGGATACC	1	0	0.24913582199236944	xCas9	0.31110048294067383	0.28855690360069275	0.32261335849761963	0.30335479974746704	0.3279911279678345	0.31072333455085754	1
SpCas9-BE4max	AGTCGGACATCCTCTTGGG	CAATGAGTCGGACATCCTCTTGGGTCATC	3	0	0.24913582199236944	SpCas9	0.3249993324279785	0.31110090017318726	0.3397841453552246	0.2978932857513428	0.3221748471260071	0.31919050216674805	1
SpRY-BE4max	TAGCCCACCCATGGGTCCA	ACCTATAGCCCACCCATGGGTCCAGTCAG	5	0.14673882387107762	0.7138102557121466	SpRY	0.5380954742431641	0.6081815361976624	0.4918636083602905	0.4338077902793884	0.6587266325950623	0.5461350083351135	1
xCas9-BE4max	CCCTGCCCTCAACAAGATG	TACTCCCCTGCCCTCAACAAGATGTTTTG	5	0.000685401	0.25090254426594105	xCas9	0.3026652932167053	0.30109143257141113	0.3156328797340393	0.2825084924697876	0.3126365542411804	0.30290693044662476	1
SpCas9-BE4max	ACAGTTCCCAGCGGGTCCG	CTGTGACAGTTCCCAGCGGGTCCGGATAT	7	0	0.24913582199236944	SpCas9	0.33447906374931335	0.29658272862434387	0.3263972997665405	0.31248754262924194	0.33899396657943726	0.3217881202697754	1
SpRY-BE4max	AGTGCCGCTCCAGCAGCTC	CTTCGAGTGCCGCTCCAGCAGCTCCTGAG	4	0.10386873038431928	0.5804535922169509	SpRY	0.662761	0.8253900408744812	0.5775155425071716	0.775763	0.5746443271636963	0.6832146883010864	1
SpCas9-BE4max	ACGCACGCGGTTGTGGAAG	ATCTGACGCACGCGGTTGTGGAAGCGCTG	5	0.000410846	0.2501938400691427	SpCas9	0.4600663483142853	0.34257590770721436	0.4539017379283905	0.32053112983703613	0.3485676646232605	0.38512855768203735	1
SpG-BE4max	ACCACGTAACGGATACGCT	GGTCCACCACGTAACGGATACGCTTCTGC	4	0.000357654	0.2500566891890784	SpG	0.32087910175323486	0.32065054774284363	0.34398889541625977	0.32881325483322144	0.31286513805389404	0.32543938755989077	1
SpG-BE4max	GTACCTCCGGGGTGGCGCT	CACCTGTACCTCCGGGGTGGCGCTGGGGT	6	0.5606292517006803	0.9986463952185202	SpG	0.9017828702926636	0.8308206796646118	0.8184015154838562	0.8584544658660889	0.9283772706985474	0.8675673604011536	1
SpG-BE4max	CACGGAGCTTGGATGTGCA	CTTCACACGGAGCTTGGATGTGCAGATGG	7	0.000817999	0.251245	SpG	0.32487714290618896	0.3455655574798584	0.3539394438266754	0.3586951494216919	0.3681427836418152	0.35024401545524597	1
SpG-BE4max	GCCCGGAGGAAGCCGGTGC	TGCTGGCCCGGAGGAAGCCGGTGCTGCCG	2	0.1975533914573668	0.8337581410458337	SpG	0.7242505550384521	0.8252279758453369	0.7512675523757935	0.7994133830070496	0.8347680568695068	0.7869855046272278	1
xCas9-BE4max	GCCGCTGGACATACGCCGT	AGGGTGCCGCTGGACATACGCCGTGAGGC	4	0.0441039	0.3782601299769068	xCas9	0.5849215388298035	0.3347318768501282	0.5005967020988464	0.5743556022644043	0.6755305528640747	0.5340272545814514	1
xCas9-BE4max	GGAAACGCTTGGTGATACA	TGCTCGGAAACGCTTGGTGATACAAGATA	5	0	0.24913582199236944	xCas9	0.325317	0.3158680200576782	0.32764387130737305	0.3205617666244507	0.33079513907432556	0.32403712868690493	1
SpG-BE4max	CGGCCTCGATGCCCAGAGT	CCGGGCGGCCTCGATGCCCAGAGTTTTCT	4	0.00839161	0.2713332262644179	SpG	0.33418571949005127	0.3292463421821594	0.3524118661880493	0.38856303691864014	0.3647491931915283	0.3538312315940857	1
Cas9-NG-BE4max	CTACCCGATCCTTCTTCTG	TTGAGCTACCCGATCCTTCTTCTGAGCAA	9	0.00353543	0.2583378265112021	Cas9-NG	0.3542468547821045	0.34556782245635986	0.33520400524139404	0.3223082423210144	0.334939	0.33845311403274536	1
xCas9-BE4max	TTCGCACCACGTTTTTTCA	TTATATTCGCACCACGTTTTTTCATCATG	2	0.00115563	0.252119	xCas9	0.3101468086242676	0.2761826515197754	0.3099674582481384	0.2821170687675476	0.3082627058029175	0.2973353385925293	1
SpG-BE4max	ACCTACGCTCTGGTCGCAC	CTTCAACCTACGCTCTGGTCGCACCCGTC	2	0.00271846	0.2561918805065272	SpG	0.32263073325157166	0.32956117391586304	0.34247684478759766	0.324809	0.3325309455394745	0.3304017007350922	1
SpCas9-BE4max	CTCGTAGTCAAAGAGGATG	TACTGCTCGTAGTCAAAGAGGATGTCTCT	8	0	0.24913582199236944	SpCas9	0.3113192617893219	0.2921859622001648	0.3151398003101349	0.27650827169418335	0.32656893134117126	0.30434444546699524	1
Cas9-NG-BE4max	CTCGTGGAACTACAACTTC	CAGTCCTCGTGGAACTACAACTTCATGGG	9	0.00358763	0.2584753234939729	Cas9-NG	0.32793259620666504	0.3178662061691284	0.31960439682006836	0.3087589144706726	0.30446457862854004	0.3157253384590149	1
SpG-BE4max	GACCAGGCCAGAAGGCTTG	GCCATGACCAGGCCAGAAGGCTTGTGGGA	3	0.3809519401658768	0.9842283223599592	SpG	0.8405490517616272	0.6618283987045288	0.7607477307319641	0.8365787863731384	0.6504726409912109	0.7500353217124939	1
SpCas9-BE4max	CCGCCACCACCGCCACCGC	CCGCGCCGCCACCACCGCCACCGCTCAGC	4	0.00144928	0.2528813370733793	SpCas9	0.3227185010910034	0.3385275602340698	0.3534427881240845	0.3137136697769165	0.33883726596832275	0.3334479570388794	1
SpCas9-BE4max	CTCCTGGTCGGGGTGGGCG	AATGCCTCCTGGTCGGGGTGGGCGTCCCA	2	0	0.24913582199236944	SpCas9	0.31162285804748535	0.3117440342903137	0.32771536707878113	0.29277849197387695	0.31736141443252563	0.31224443316459655	1
xCas9-BE4max	AGGGACATCTTTTGGCCGA	GTCCCAGGGACATCTTTTGGCCGAATCTT	5	0.000675676	0.25087741772495065	xCas9	0.30384814739227295	0.2844882607460022	0.335605	0.2788383364677429	0.30871298909187317	0.30229859948158266	1
SpCas9-BE4max	TTATCACTTCCCCAAGAGC	ACCAGTTATCACTTCCCCAAGAGCTAATG	4	0	0.24913582199236944	SpCas9	0.31407400965690613	0.3175817131996155	0.34616464376449585	0.3033117651939392	0.3257007598876953	0.3213665783405304	1
SpCas9-BE4max	GCCTTACGTCCATCTGATT	GAGCTGCCTTACGTCCATCTGATTTCTCA	2	0.000900901	0.25145974582101843	SpCas9	0.30911439657211304	0.29754722118377686	0.3106754422187805	0.29245245456695557	0.31203097105026245	0.3043640971183777	1
xCas9-BE4max	CATGGATCATGAAGAATTA	ATGTCCATGGATCATGAAGAATTACTACG	7	0.00107527	0.2519111964948044	xCas9	0.3064746856689453	0.2700809836387634	0.29892298579216003	0.2698414921760559	0.32096439599990845	0.2932569086551666	1
SpRY-BE4max	CACACCCGCTCACCTTTGA	CTGTCCACACCCGCTCACCTTTGATGTCA	4	0.0799037	0.4987982953162716	SpRY	0.5028715133666992	0.5471474528312683	0.5658248662948608	0.5105714797973633	0.5557912588119507	0.5364413142204285	1
SpRY-BE4max	CCTCTCCCCAGCCCTCTGT	TGCATCCTCTCCCCAGCCCTCTGTACCAA	5	0.4635813196513296	0.9948803243708331	SpRY	0.4808535873889923	0.5696852207183838	0.39674973487854004	0.4729967713356018	0.5145819187164307	0.48697344660758973	1
xCas9-BE4max	TAGATACCATTACTACAGT	TGCATTAGATACCATTACTACAGTAGCAC	7	0.00907029	0.2731817604813773	xCas9	0.32974332571029663	0.3260933756828308	0.32501375675201416	0.31110459566116333	0.3254639506340027	0.3234838008880615	1
SpCas9-BE4max	CCCGCAGGTTATCACCTTC	GACTGCCCGCAGGTTATCACCTTCCACCA	1	0.004733	0.2615046114330857	SpCas9	0.3245006799697876	0.32695910334587097	0.3319348990917206	0.2996608018875122	0.333104	0.32323184609413147	1
SpRY-BE4max	CTGTACCACCATCCACTAC	TCTGACTGTACCACCATCCACTACAACTA	9	0.057971	0.4240154754224963	SpRY	0.3542468547821045	0.3528723120689392	0.33097025752067566	0.3292118012905121	0.3351	0.3404803216457367	1
xCas9-BE4max	TCCTCCTCAGAATTCCCCC	TCAGTTCCTCCTCAGAATTCCCCCCTCAA	7	0.00171821	0.2535804639518869	xCas9	0.30777207016944885	0.3056226372718811	0.31047606468200684	0.27708685398101807	0.32571035623550415	0.3053335964679718	1
xCas9-BE4max	GCCCGGTATGGGTAAGGTC	GCTAGGCCCGGTATGGGTAAGGTCCACTA	2	0	0.24913582199236944	xCas9	0.35045063495635986	0.3490956723690033	0.3494933843612671	0.3617790937423706	0.36062753200531006	0.3542892634868622	1
Cas9-NG-BE4max	GACCTCAGGCGGCTCATAG	AACCAGACCTCAGGCGGCTCATAGGGCAC	3	0.6765025012330022	0.999724	Cas9-NG	0.7713218927383423	0.822544	0.7931032180786133	0.8500692844390869	0.8963607549667358	0.82668	1
SpCas9-BE4max	CTCCTTCAGAAGCAATGAT	CTCTACTCCTTCAGAAGCAATGATGACAG	3	0.00514604	0.26260262829288616	SpCas9	0.32186466455459595	0.3033643364906311	0.34235450625419617	0.2963036596775055	0.3295685648918152	0.3186911463737488	1
SpCas9-BE4max	CACGTACCTGCCTGGAATT	ATTGACACGTACCTGCCTGGAATTGATGA	7	0.00145773	0.2529032856878988	SpCas9	0.32254499197006226	0.2833172082901001	0.3095676600933075	0.30660882592201233	0.30921322107315063	0.30625038146972655	1
SpCas9-BE4max	TACCCCCCTCCAACCGAAC	AGAAGTACCCCCCTCCAACCGAACTTTTG	2	0	0.24913582199236944	SpCas9	0.31487584114074707	0.3186514377593994	0.3346620202064514	0.29166680574417114	0.3213757872581482	0.31624637842178344	1
Cas9-NG-BE4max	TGTCACCCCCAGAGAGAAC	GTGTGTGTCACCCCCAGAGAGAACAGCAA	8	0.0246054	0.3175658785610044	Cas9-NG	0.43841665983200073	0.41961270570755005	0.4816818833351135	0.47970128059387207	0.5034385323524475	0.46457021236419677	1
Cas9-NG-BE4max	TCCGCTCCTTCAAAGCCAC	TTTGTTCCGCTCCTTCAAAGCCACCAAAT	7	0.000455789	0.25030975734692856	Cas9-NG	0.3312470316886902	0.3434891700744629	0.3495858311653137	0.32930195331573486	0.33930790424346924	0.33858637809753417	1
xCas9-BE4max	TCCGCTGCATCCTGCTGCA	GGGGTTCCGCTGCATCCTGCTGCACTATC	1	0	0.24913582199236944	xCas9	0.3109790086746216	0.2884301543235779	0.33091050386428833	0.2905746102333069	0.3191112279891968	0.3080011010169983	1
SpCas9-BE4max	CTCCCCAGCCCTCTGTACC	ATCCTCTCCCCAGCCCTCTGTACCAACAG	2	0	0.24913582199236944	SpCas9	0.3212416172027588	0.3139370083808899	0.33809757232666016	0.3025740683078766	0.3181304931640625	0.3187961518764496	1
Cas9-NG-BE4max	GGTCCCTGCCCAGTCCTCG	TTCATGGTCCCTGCCCAGTCCTCGTGGAA	3	0.6373831251664634	0.9995283253724392	Cas9-NG	0.9213894605636597	0.897732	0.7781699299812317	0.9114011526107788	0.8018929362297058	0.8621170163154602	1
SpG-BE4max	GCTGCCGTAGTCCAGCGGG	CAGGCGCTGCCGTAGTCCAGCGGGTTCTC	5	0.00252951	0.255697	SpG	0.351036	0.3814581632614136	0.3667600750923157	0.38893938064575195	0.3681427836418152	0.3712672829627991	1
xCas9-BE4max	CGTCGTCATCCTTGTCTAG	ATCCGCGTCGTCATCCTTGTCTAGCTGTG	3	0.00268097	0.256094	xCas9	0.33899372816085815	0.3331949710845947	0.3479655385017395	0.3747600317001343	0.3448878526687622	0.3479604244232178	1
SpRY-BE4max	CCCATTACGGTGCGGCACA	GCATCCCCATTACGGTGCGGCACATCGAG	7	0.000788644	0.25116938811437456	SpRY	0.3542468547821045	0.3489001393318176	0.3288952112197876	0.35512515902519226	0.33527907729148865	0.34448928833007814	1
SpG-BE4max	CCGTGACCACGCTGGCAGT	GTGATCCGTGACCACGCTGGCAGTGCCTG	9	0	0.24913582199236944	SpG	0.31845563650131226	0.29959696531295776	0.3600198030471802	0.31246280670166016	0.31501540541648865	0.3211101233959198	1
SpCas9-BE4max	CTCCCAACCGCCATCTCTA	GATACCTCCCAACCGCCATCTCTACCAGA	4	0.000399042	0.2501634003695136	SpCas9	0.32193899154663086	0.31373482942581177	0.3303729295730591	0.28697311878204346	0.3186606168746948	0.314336	1
Cas9-NG-BE4max	TGGGCCGCCACGTGCGGGC	AAAGCTGGGCCGCCACGTGCGGGCGCTGG	5	0.0018797	0.2540008740422756	Cas9-NG	0.4503433406352997	0.4547801911830902	0.44058308005332947	0.5620163083076477	0.7560940384864807	0.5327633917331696	1
SpG-BE4max	GCCTGACCAACCTCTCCAA	CGGCGGCCTGACCAACCTCTCCAAGATGC	6	0	0.24913582199236944	SpG	0.4051893949508667	0.39227592945098877	0.3812818229198456	0.4175245761871338	0.38575297594070435	0.3964049398899078	1
SpRY-BE4max	TGGACGTAAGGCAGCTCAT	TCAGATGGACGTAAGGCAGCTCATGAGAA	4	0.1956658635417807	0.8301304673063085	SpRY	0.5653426647186279	0.4138766825199127	0.523656	0.5174399614334106	0.4844624400138855	0.5009555280208587	1
SpRY-BE4max	GCAGGGTCAACACGTAGAA	CCTTGGCAGGGTCAACACGTAGAAAGGTG	1	0.1037410488245931	0.5800260899666105	SpRY	0.6921085119247437	0.8857831954956055	0.8812342882156372	0.8732585310935974	0.721255	0.8107279777526856	1
SpG-BE4max	GTGGCCCCTGCACCAGCAG	CCCCCGTGGCCCCTGCACCAGCAGCTCCT	4	0.00560054	0.2638142741857681	SpG	0.37562867999076843	0.5070480108261108	0.40402013063430786	0.38893938064575195	0.3681427836418152	0.40875579714775084	1
SpG-BE4max	GACTGTACCACCATCCACT	GCTCTGACTGTACCACCATCCACTACAAC	7	0.000526316	0.2504917372174585	SpG	0.3213411271572113	0.3071960508823395	0.30744147300720215	0.3092859089374542	0.3178713917732239	0.31262719035148623	1
SpRY-BE4max	TCCCGTCTGGCCGAGAGTT	GCTCTTCCCGTCTGGCCGAGAGTTTGTGC	1	0.2605197619282126	0.9225911822799284	SpRY	0.4892745912075043	0.5525569319725037	0.6273270845413208	0.5846518874168396	0.5721395015716553	0.5651899993419647	1
SpG-BE4max	ATTCACCCCCAAAGGCCCA	AAAATATTCACCCCCAAAGGCCCAATTGC	9	0.009591	0.27460530500470004	SpG	0.3136852979660034	0.3037320375442505	0.32162564992904663	0.29471156001091003	0.32294219732284546	0.3113393485546112	1
SpG-BE4max	CTCAAAGCCTCTTTCCGGG	ACTCTCTCAAAGCCTCTTTCCGGGTCCGA	2	0.000568182	0.25059980480279137	SpG	0.3133992850780487	0.3250264823436737	0.33845871686935425	0.31455981731414795	0.3586350083351135	0.33001586198806765	1
SpCas9-BE4max	CGGATCCGTGGCGAGTTCG	GCTTGCGGATCCGTGGCGAGTTCGTCCAC	6	0.00198268	0.2542692237766073	SpCas9	0.3132854104042053	0.2859669327735901	0.2990438640117645	0.28508517146110535	0.3160952925682068	0.2998953342437744	1
Cas9-NG-BE4max	AATGATTCCTGTGAGTGGA	GTGCCAATGATTCCTGTGAGTGGACGGAA	8	0.00694444	0.26741792210984905	Cas9-NG	0.3881544768810272	0.35853666067123413	0.44368791580200195	0.3696119487285614	0.3449026942253113	0.3809787392616272	1
SpRY-BE4max	TAACCTGCGCAAGTCCCCA	AAGGCTAACCTGCGCAAGTCCCCAGTTGC	3	0.088998	0.5300164210408009	SpRY	0.5528020262718201	0.5377413034439087	0.560935	0.5657148361206055	0.6990630030632019	0.5832512021064759	1
SpCas9-BE4max	AGTACGTAGTAATTCTTCA	CCAGGAGTACGTAGTAATTCTTCATGATC	4	0.0163043	0.293366	SpCas9	0.32848086953163147	0.3259914815425873	0.32914820313453674	0.3190672695636749	0.34047794342041016	0.32863315343856814	1
xCas9-BE4max	TTCCCGAGTCAGAGCGGCC	GCTGTTTCCCGAGTCAGAGCGGCCAGAGA	4	0.00555556	0.2636941903486529	xCas9	0.5688921213150024	0.546421	0.5356230735778809	0.5431309342384338	0.3681427836418152	0.5124419212341309	1
SpCas9-BE4max	CTCCTCCTCCTTGTTGCTG	AGCCCCTCCTCCTCCTTGTTGCTGGGGTG	8	0.0609324	0.43398737392797015	SpCas9	0.3542468547821045	0.3962307572364807	0.36880922317504883	0.37806272506713867	0.4188186228275299	0.3832336366176605	1
SpG-BE4max	CTCTTCGGCTGCGGACCCT	GCGGCCTCTTCGGCTGCGGACCCTGCCAT	5	0.0570036	0.4207708560331668	SpG	0.3331393897533417	0.33396148681640625	0.35593223571777344	0.32497477531433105	0.36809423565864563	0.3432204246520996	1
SpG-BE4max	GCCCTGCGGAGGCGAGACA	GGAGTGCCCTGCGGAGGCGAGACAGATGG	6	0.0236715	0.3147901334676945	SpG	0.6230663657188416	0.4770239293575287	0.48375383019447327	0.514802	0.3862823247909546	0.4969857096672058	1
SpRY-BE4max	ACCATCTCCTTCTTCAGGC	TCCACACCATCTCCTTCTTCAGGCTGCAG	2	0.11171012973122063	0.6064537389645792	SpRY	0.49818965792655945	0.4713399410247803	0.3998273015022278	0.4075092077255249	0.466899	0.4487529516220093	1
SpRY-BE4max	ACTGCACGTGACTATCCAC	CCGATACTGCACGTGACTATCCACCACCA	4	0.3495270089938192	0.975912	SpRY	0.3542468547821045	0.4138766825199127	0.39674973487854004	0.47625431418418884	0.3615099787712097	0.40052751302719114	1
Cas9-NG-BE4max	ACTTCCGGGTAAGGACCAC	GGATGACTTCCGGGTAAGGACCACACCCG	5	0.0247934	0.31812609863525554	Cas9-NG	0.38540875911712646	0.33156561851501465	0.3540533185005188	0.35009199380874634	0.33731257915496826	0.3516864538192749	1
SpG-BE4max	GCACACTCATCAGAAGAAT	TCCTTGCACACTCATCAGAAGAATCTGAA	5	0	0.24913582199236944	SpG	0.31431591510772705	0.318716	0.35684046149253845	0.3193627595901489	0.32185330986976624	0.3262176692485809	1
Cas9-NG-BE4max	CTTGGCGGCCACCAGCCGG	GTGCACTTGGCGGCCACCAGCCGGGCCGC	8	0.00107066	0.2518992669062285	Cas9-NG	0.40353134274482727	0.33688077330589294	0.37751156091690063	0.3813566565513611	0.7649692296981812	0.4528499126434326	1
SpRY-BE4max	TGCTCAGCATGGCCGGCCA	TTCTGTGCTCAGCATGGCCGGCCACCTCG	4	0.0302286	0.33454943236685303	SpRY	0.6879113912582397	0.6932469606399536	0.5856144428253174	0.7054080963134766	0.7368976473808289	0.6818157076835633	1
Cas9-NG-BE4max	TCCGGGCCTCCCACTCTCG	TCACCTCCGGGCCTCCCACTCTCGCCGCT	9	0.00746269	0.2688158969874071	Cas9-NG	0.3245161771774292	0.3341396749019623	0.34943732619285583	0.33182376623153687	0.3381977379322052	0.3356229364871979	1
xCas9-BE4max	TGCGCGATGGTCTGCTTCA	GCTGGTGCGCGATGGTCTGCTTCACCAGC	2	0.0027866	0.2563704040586533	xCas9	0.32291632890701294	0.2965967655181885	0.34203416109085083	0.31661903858184814	0.32475900650024414	0.3205850601196289	1
Cas9-NG-BE4max	CACCTGTCGTGAAGGAAAC	CTTCACACCTGTCGTGAAGGAAACCAGCA	2	0.0130399	0.2841498257849814	Cas9-NG	0.4029775857925415	0.37122049927711487	0.36685168743133545	0.3680638074874878	0.38507747650146484	0.3788382112979889	1
SpG-BE4max	TCCTCGCCGCTCTCGTCGT	CGACATCCTCGCCGCTCTCGTCGTTACAG	4	0.3216631726065688	0.9650618056644468	SpG	0.37562867999076843	0.2574060559272766	0.3559332489967346	0.40338051319122314	0.3681427836418152	0.3520982563495636	1
xCas9-BE4max	CTCAAAACTTGCTTGGTCT	TGAGTCTCAAAACTTGCTTGGTCTCTTCT	7	0	0.24913582199236944	xCas9	0.29433584213256836	0.279383	0.29984450340270996	0.266257	0.326526	0.2932693183422089	1
xCas9-BE4max	AGCCGCTCAGTGGCCGCTT	GACTCAGCCGCTCAGTGGCCGCTTTCACT	7	0	0.24913582199236944	xCas9	0.31388211250305176	0.2983819246292114	0.3157098591327667	0.2893175780773163	0.3153991997241974	0.3065381348133087	1
SpCas9-BE4max	CTCGCTGAGGTGAGCTGAG	CTGCGCTCGCTGAGGTGAGCTGAGGGCAG	4	0.027512279180341298	0.32628831334027864	SpCas9	0.6825405955314636	0.3403754234313965	0.6088318824768066	0.5587383508682251	0.3681427836418152	0.5117258071899414	1
SpCas9-BE4max	CCGCCCCGTGAGCTGACGG	CCTCCCCGCCCCGTGAGCTGACGGAGCCG	3	0.00515208	0.262619	SpCas9	0.5938178896903992	0.4186859130859375	0.5951347351074219	0.38971975445747375	0.39251166582107544	0.47797399163246157	1
SpRY-BE4max	GTGCAAGCTCTATCAGTAC	ATTCAGTGCAAGCTCTATCAGTACTACTT	7	0.00214322	0.25468791027207605	SpRY	0.3542468547821045	0.3768797516822815	0.3387560248374939	0.35435810685157776	0.38507747650146484	0.3618636429309845	1
SpRY-BE4max	ATCCAAAGACGTGGTTGAT	GATATATCCAAAGACGTGGTTGATGAAAA	2	0.4885193982581156	0.9963608162825084	SpRY	0.518514	0.35120975971221924	0.47065040469169617	0.4754800796508789	0.5712074041366577	0.477412	1
SpRY-BE4max	AAGCATCGGCCCCCTAAGG	CCCTGAAGCATCGGCCCCCTAAGGCTCAA	6	0.041843840891401404	0.3709816546490056	SpRY	0.5012787580490112	0.5152930617332458	0.41330963373184204	0.4890487492084503	0.43244534730911255	0.4702751100063324	1
Cas9-NG-BE4max	GATTTGCCCTTTTTAGTAT	TAGCTGATTTGCCCTTTTTAGTATCAAAA	8	0	0.24913582199236944	Cas9-NG	0.3171723186969757	0.3125530481338501	0.3144725561141968	0.309441	0.3293275237083435	0.316593	1
SpRY-BE4max	GCCTCGGCCGTGAGGGCCG	CCAAGGCCTCGGCCGTGAGGGCCGCCTTT	1	0	0.24913582199236944	SpRY	0.5755499601364136	0.6349924206733704	0.5161852240562439	0.6421477794647217	0.5584093332290649	0.5854569435119629	1
xCas9-BE4max	GCAGCGCACGACAGCCTCG	AGGGTGCAGCGCACGACAGCCTCGTCCCC	4	0.00136707	0.2526678916364369	xCas9	0.31274259090423584	0.3093792796134949	0.34145790338516235	0.28816282749176025	0.3242564797401428	0.31519981622695925	1
SpG-BE4max	TGGGCCAAGGCCTTGCCTG	TCAAGTGGGCCAAGGCCTTGCCTGGTAAG	4	0.00126894	0.25241325366288125	SpG	0.37562867999076843	0.2803502380847931	0.3698400855064392	0.38893938064575195	0.673033	0.4175582408905029	1
SpG-BE4max	CCCCCCGTGGCCCCTGCAC	CTGCTCCCCCCGTGGCCCCTGCACCAGCA	3	0.30773866923818705	0.9580006458752116	SpG	0.6592701077461243	0.7173696756362915	0.6253172755241394	0.6878580451011658	0.5831659436225891	0.654596	1
Cas9-NG-BE4max	AGGCGGCTCTTCCTTTTTG	CGGCCAGGCGGCTCTTCCTTTTTGGGTAG	3	0.019376266676613497	0.3021954673540669	Cas9-NG	0.5060982704162598	0.6577863693237305	0.535517	0.5591855645179749	0.5086668133735657	0.5534508347511291	1
xCas9-BE4max	TCCCCGCACCAAGAACTAT	CATGCTCCCCGCACCAAGAACTATGGCTA	6	0.00722892	0.26818472061193105	xCas9	0.3542468547821045	0.33088162541389465	0.3282250165939331	0.30659210681915283	0.32782021164894104	0.3295531630516052	1
SpRY-BE4max	TTCTCTCAGCTGCAACAAC	TTATTTTCTCTCAGCTGCAACAACTTCAA	2	0.021302511006649552	0.307808	SpRY	0.324773	0.3355107307434082	0.37804487347602844	0.35940366983413696	0.38507747650146484	0.35656202435493467	1
SpCas9-BE4max	AGTTCGTGTGCATACGCTG	TTGGCAGTTCGTGTGCATACGCTGCGCAG	4	0.00328805	0.2576868020383297	SpCas9	0.5940171480178833	0.3882400095462799	0.3885037899017334	0.6345418095588684	0.34940242767333984	0.47094103693962097	1
xCas9-BE4max	CTCAGGCGGCTCATAGGGC	CAGACCTCAGGCGGCTCATAGGGCACCAC	6	0	0.24913582199236944	xCas9	0.3043985962867737	0.31523895263671875	0.2991284728050232	0.2824867367744446	0.3135874569416046	0.30296804308891295	1
xCas9-BE4max	TCACTGTGGCCAGCAGCTC	CATCTTCACTGTGGCCAGCAGCTCCCGCC	9	0	0.24913582199236944	xCas9	0.31285345554351807	0.307109	0.31403565406799316	0.2931179106235504	0.32497990131378174	0.3104191839694977	1
SpRY-BE4max	TGGTACGGCCAAATCAAGA	ACGTATGGTACGGCCAAATCAAGATGGCA	9	0.0986965	0.5630460854898757	SpRY	0.4116665720939636	0.4138766825199127	0.41607826948165894	0.39348891377449036	0.38660570979118347	0.40434322953224183	1
SpRY-BE4max	TGCACCTATCATGCCATTG	CCACCTGCACCTATCATGCCATTGGATAC	9	0.0287777	0.33012383463459416	SpRY	0.3542468547821045	0.34546607732772827	0.37731096148490906	0.33523333072662354	0.3420816659927368	0.35086777806282043	1
SpRY-BE4max	TGGCGCAGTCGTCTGTGGT	GATGGTGGCGCAGTCGTCTGTGGTGAAGG	5	0.23014346737434205	0.887005	SpRY	0.8184133768081665	0.8767016530036926	0.8512888550758362	0.8693381547927856	0.8807995915412903	0.8593083262443543	1
Cas9-NG-BE4max	CACGATGGCATCATCATAG	TGCGACACGATGGCATCATCATAGAAACG	2	0.0880282	0.5266944981515889	Cas9-NG	0.32560715079307556	0.33771514892578125	0.3559591770172119	0.3671702742576599	0.3557705283164978	0.3484444558620453	1
SpCas9-BE4max	CAGGCGTCGCTCCATGGGG	TCCACCAGGCGTCGCTCCATGGGGCTGAG	7	0.00159236	0.2532531305954294	SpCas9	0.315511	0.34104055166244507	0.3430582284927368	0.3176960349082947	0.3295753598213196	0.3293762385845184	1
SpG-BE4max	GCCCGGCACCCGCGTCCGC	CCCCCGCCCGGCACCCGCGTCCGCGCCAT	2	0.00114155	0.252083	SpG	0.32194775342941284	0.3480105996131897	0.3476216793060303	0.32992270588874817	0.3681427836418152	0.3431291043758392	1
SpRY-BE4max	ACTGTCTCGGACTGTAACT	TTTAGACTGTCTCGGACTGTAACTCCACA	7	0.0825407	0.5078602197864446	SpRY	0.3542468547821045	0.37764179706573486	0.33133405447006226	0.3789553940296173	0.38507747650146484	0.36545111536979674	1
xCas9-BE4max	CTCGGGCGTATGTCTGTAG	GCGGCCTCGGGCGTATGTCTGTAGGAACA	6	0	0.24913582199236944	xCas9	0.3222031593322754	0.32966816425323486	0.355137	0.3168679475784302	0.4013223648071289	0.34503981471061707	1
Cas9-NG-BE4max	CAACTCTCAAGTGCCTTTT	TTAAGCAACTCTCAAGTGCCTTTTAGGAA	7	0.0308251	0.3363773237260743	Cas9-NG	0.3542468547821045	0.34780406951904297	0.3402598798274994	0.32181018590927124	0.31113702058792114	0.3350516021251678	1
SpG-BE4max	ATGAACAATCTTGTCTCTT	AGATGATGAACAATCTTGTCTCTTCCTTG	5	0.00113122	0.2520561763288703	SpG	0.30269166827201843	0.2866787910461426	0.30978190898895264	0.30161553621292114	0.3129689693450928	0.3027473747730255	1
xCas9-BE4max	ACGGAAACCGTAGCTGCCC	CCCAGACGGAAACCGTAGCTGCCCTGGTA	8	0.0525998	0.4060913391919172	xCas9	0.32935619354248047	0.33960413932800293	0.33521974086761475	0.32564103603363037	0.2992783188819885	0.3258198857307434	1
SpRY-BE4max	GGCAGCTATGGAACTGGCC	GCTCTGGCAGCTATGGAACTGGCCCAGAT	2	0.0377277	0.35787665729880536	SpRY	0.7069754600524902	0.8335556387901306	0.7734608054161072	0.7843089699745178	0.6269225478172302	0.7450446844100952	1
SpCas9-BE4max	GCTCGCTGAGGTGAGCTGA	GCTGCGCTCGCTGAGGTGAGCTGAGGGCA	1	0.0269563	0.3246104972648835	SpCas9	0.4815405309200287	0.46419450640678406	0.48639151453971863	0.7374165058135986	0.36844128370285034	0.5075968682765961	1
SpG-BE4max	ATCCTGCAATCTGGAGACA	TAGGTATCCTGCAATCTGGAGACAAAGGG	6	0.0242008	0.3163616635117709	SpG	0.32856202125549316	0.3593446612358093	0.37134313583374023	0.358984	0.3574756979942322	0.35514192581176757	1
SpCas9-BE4max	TCGACGCAGGATCCGACGA	ACAGCTCGACGCAGGATCCGACGAAGAAC	1	0.0281399	0.32818764596521977	SpCas9	0.4221697747707367	0.34632575511932373	0.39001354575157166	0.37882500886917114	0.3137306571006775	0.3702129483222961	1
SpG-BE4max	GAGGCGGTGACGCTGACGA	TGGTGGAGGCGGTGACGCTGACGACCATG	4	0.00100402	0.2517266532245476	SpG	0.37562867999076843	0.4340396821498871	0.3785248398780823	0.38893938064575195	0.3676789104938507	0.3889622986316681	1
SpCas9-BE4max	GCCTGACCAACCTCTCCAA	CGGCGGCCTGACCAACCTCTCCAAGATGC	7	0	0.24913582199236944	SpCas9	0.3542468547821045	0.3158279061317444	0.33027514815330505	0.3075260519981384	0.34015512466430664	0.3296062171459198	1
SpRY-BE4max	CCCAATCGGTTAATTGTTG	ACCGTCCCAATCGGTTAATTGTTGATGAA	6	0.18489991172869386	0.8082307610857618	SpRY	0.3542468547821045	0.3594597578048706	0.39674973487854004	0.3614216446876526	0.3610369563102722	0.366583	1
SpRY-BE4max	AACATAGCCGACTACATGA	ACCACAACATAGCCGACTACATGACAGCC	2	0.227151	0.8828159873341637	SpRY	0.4206252694129944	0.4138766825199127	0.39674973487854004	0.38716381788253784	0.39212581515312195	0.4021082639694214	1
SpG-BE4max	AATAACTTCATCCAGAATT	CCCATAATAACTTCATCCAGAATTGGACA	5	0.00515464	0.26262551018475555	SpG	0.3542468547821045	0.33014246821403503	0.3684963583946228	0.36268770694732666	0.3611448407173157	0.3553436458110809	1
SpRY-BE4max	GAGCGGTTGGCCCAAGAGG	GACTGGAGCGGTTGGCCCAAGAGGAGGCC	3	0.6998818565400844	0.9998001825851504	SpRY	0.9832983016967773	0.9636524319648743	0.9499009847640991	0.9831887483596802	0.9801322221755981	0.9720345377922058	1
SpCas9-BE4max	TTCCGGTAGTAGACACAGC	GTGGCTTCCGGTAGTAGACACAGCGGCGG	2	0.0670788	0.4548462058920678	SpCas9	0.45926326513290405	0.34939783811569214	0.6219779849052429	0.5724010467529297	0.35653939843177795	0.47191590666770933	1
Cas9-NG-BE4max	TTGGCGGCCACCAGCCGGG	TGCACTTGGCGGCCACCAGCCGGGCCGCT	4	0.00696555	0.2674747629571237	Cas9-NG	0.5755372643470764	0.6514397263526917	0.4519338607788086	0.45838993787765503	0.7027204036712646	0.5680042386054993	1
SpG-BE4max	TCCTACACCGGCGGCCCCT	GCAGCTCCTACACCGGCGGCCCCTGCACC	2	0.0860716	0.5199847721282297	SpG	0.3252740502357483	0.3417586088180542	0.35287946462631226	0.33763211965560913	0.36340630054473877	0.3441901087760925	1
SpRY-BE4max	CTCTGTCATCGTGGAGAAG	AGGACCTCTGTCATCGTGGAGAAGATGAA	2	0.35743466875542346	0.9783392577563556	SpRY	0.7312191724777222	0.7982772588729858	0.6320562362670898	0.7374221682548523	0.6158998608589172	0.7029749393463135	1
SpRY-BE4max	TTCCTTCCACTCGGATAAG	CAAATTTCCTTCCACTCGGATAAGATGCT	7	0.0116613	0.2803106859968984	SpRY	0.3542468547821045	0.34870705008506775	0.3349841833114624	0.3561387360095978	0.3416382372379303	0.34714301228523253	1
Cas9-NG-BE4max	GACCAGCCGGGTGGCTGGG	AATGTGACCAGCCGGGTGGCTGGGCGCCT	6	0.00112233	0.25203314480181177	Cas9-NG	0.7689464688301086	0.7205796837806702	0.7398128509521484	0.7549477815628052	0.8918522000312805	0.7752277970314025	1
SpCas9-BE4max	GCCACACGTCGGAAGCCTG	TGTTGGCCACACGTCGGAAGCCTGCCATC	1	0	0.24913582199236944	SpCas9	0.3151026964187622	0.31326478719711304	0.3325866162776947	0.3075108528137207	0.3193666338920593	0.317566	1
SpCas9-BE4max	CGCTCCTACAATGCTGACA	GCTTACGCTCCTACAATGCTGACACTCCC	5	0.00428369	0.2603135442400549	SpCas9	0.31379765272140503	0.31596285104751587	0.3301889896392822	0.27915269136428833	0.3158954083919525	0.31099951863288877	1
Cas9-NG-BE4max	ATCCTCTGATTGGCAACAT	ATCACATCCTCTGATTGGCAACATGTTAG	2	0.1596560846560846	0.7486703040179683	Cas9-NG	0.3233403265476227	0.3290759325027466	0.34638500213623047	0.32170677185058594	0.3521309494972229	0.3345277965068817	1
SpRY-BE4max	AAATGTTCTCTTGGATGAA	GAATCAAATGTTCTCTTGGATGAAGAAGT	9	0.00980392	0.2751887498538374	SpRY	0.3542468547821045	0.4138766825199127	0.39674973487854004	0.38716381788253784	0.35371965169906616	0.38115134835243225	1
SpRY-BE4max	GGCCCCGAGCAGCATGATG	CGCTGGGCCCCGAGCAGCATGATGTTGCA	9	0	0.24913582199236944	SpRY	0.3542468547821045	0.35757118463516235	0.37561702728271484	0.3423769474029541	0.34613630175590515	0.3551896631717682	1
xCas9-BE4max	CAGCCACCTGCACCTATCA	TGCTCCAGCCACCTGCACCTATCATGCCA	7	0.18368460229196326	0.8056279975996763	xCas9	0.3542468547821045	0.3295482397079468	0.32762831449508667	0.3157333731651306	0.318906	0.32921251058578493	1
SpRY-BE4max	CCTCCCGCCATAAAAAACT	GTCTACCTCCCGCCATAAAAAACTCATGT	7	0.0216285	0.3087640149426436	SpRY	0.3542468547821045	0.40106984972953796	0.3394850790500641	0.3620423674583435	0.38507747650146484	0.368384	1
SpRY-BE4max	TCGCCCTGCCCAGCTGCAC	TTTTCTCGCCCTGCCCAGCTGCACATTGG	3	0.15981694038282054	0.7490861509648128	SpRY	0.7458381056785583	0.8154522180557251	0.6863243579864502	0.6995282173156738	0.7641916275024414	0.7422669053077697	1
SpG-BE4max	CCTCCTTCAGATGACTGAA	CGGAACCTCCTTCAGATGACTGAAAAGTT	3	0.5876219635286992	0.9990656202711484	SpG	0.4280379116535187	0.32857996225357056	0.3991345465183258	0.41898491978645325	0.3681427836418152	0.3885760247707367	1
SpCas9-BE4max	CCCGCCACTGCAGGGGGAG	ACTGGCCCGCCACTGCAGGGGGAGAGGAG	7	0.0047867	0.26164717965618484	SpCas9	0.38685864210128784	0.49107199907302856	0.37465178966522217	0.6711550354957581	0.39787912368774414	0.46432331800460813	1
xCas9-BE4max	CTCTCCTGGCTGTGGGGAT	GACGACTCTCCTGGCTGTGGGGATGATCT	4	0.2700447850098909	0.9314400999607596	xCas9	0.33189335465431213	0.34762391448020935	0.35167962312698364	0.3658987879753113	0.36069929599761963	0.3515589952468872	1
SpG-BE4max	ATCGCTGCTTCCCTCACCT	TGTTCATCGCTGCTTCCCTCACCTATAGA	4	0.0272375	0.3254584500201311	SpG	0.37562867999076843	0.45482033491134644	0.39354074001312256	0.3741720914840698	0.34836480021476746	0.3893053293228149	1
Cas9-NG-BE4max	AGCCACGTTCATGCCCCAG	TGGGCAGCCACGTTCATGCCCCAGCAGAG	5	0	0.24913582199236944	Cas9-NG	0.41309767961502075	0.5636703372001648	0.36939704418182373	0.4501289129257202	0.5357974767684937	0.46641829013824465	1
xCas9-BE4max	GTCTCTCCCAGGACAGGCA	CGCCGGTCTCTCCCAGGACAGGCACAAAC	8	0.00165563	0.25341765774655595	xCas9	0.37562867999076843	0.3547678291797638	0.32360655069351196	0.30490556359291077	0.3428064286708832	0.34034301042556764	1
xCas9-BE4max	CCCGGAGGCAGGCACTGCC	CAGCTCCCGGAGGCAGGCACTGCCAGCGT	1	0	0.24913582199236944	xCas9	0.3542468547821045	0.34007787704467773	0.37420937418937683	0.3327239751815796	0.3476795554161072	0.3497875273227692	1
SpCas9-BE4max	CTATCACCAAGCACTCGCC	CCATGCTATCACCAAGCACTCGCCCAAGA	7	0.00344673	0.25810427956058074	SpCas9	0.32787227630615234	0.3160780668258667	0.31563812494277954	0.29176849126815796	0.314809	0.3132331371307373	1
SpRY-BE4max	GCCCCTGCACCAGCCCCCT	CGGCGGCCCCTGCACCAGCCCCCTCCTGG	4	0.22422974229742296	0.8785973502640706	SpRY	0.44004306197166443	0.723756	0.595923	0.644699	0.5806151628494263	0.5970071494579315	1
Cas9-NG-BE4max	CTGCCGACGCCCATAGAGA	CTGGGCTGCCGACGCCCATAGAGAATATG	7	0	0.24913582199236944	Cas9-NG	0.3240604102611542	0.32458287477493286	0.32153671979904175	0.3262854516506195	0.3210260272026062	0.3234982967376709	1
SpCas9-BE4max	GGTCAGCGGATGGTGTATC	GACGGGGTCAGCGGATGGTGTATCGGACA	3	0.3714248673660696	0.982061	SpCas9	0.5860323905944824	0.35637062788009644	0.4216421842575073	0.38893938064575195	0.5184835195541382	0.4542936205863953	1
xCas9-BE4max	CACCTCATCCTGTAATCAA	GGATGCACCTCATCCTGTAATCAATATGC	8	0.00370869	0.2587944274952521	xCas9	0.320918	0.2918596863746643	0.3156859874725342	0.28855061531066895	0.3353123068809509	0.3104652285575867	1
SpCas9-BE4max	GTCCTGGCTGTACAGGTTC	TGGTTGTCCTGGCTGTACAGGTTCTTACT	7	0.00254866	0.25574733442738673	SpCas9	0.3143033981323242	0.28579241037368774	0.30850476026535034	0.2763745188713074	0.32087281346321106	0.3011695802211761	1
SpRY-BE4max	CCAGCGCTTCTTTGCTTCT	AACTGCCAGCGCTTCTTTGCTTCTGCACT	1	0.0597971	0.430158	SpRY	0.3542468547821045	0.36433732509613037	0.3708835244178772	0.3533756732940674	0.38507747650146484	0.36558417081832884	1
SpRY-BE4max	GTAATGCGATATTGAGCAG	ATTAAGTAATGCGATATTGAGCAGTGTCC	6	0.1489282495395587	0.7199189750342793	SpRY	0.5112576484680176	0.5018230676651001	0.505428	0.5966324806213379	0.4044839143753052	0.5039250493049622	1
SpRY-BE4max	CTCGGGCCTGCAGGGAGGG	TAGCTCTCGGGCCTGCAGGGAGGGGACAG	2	0.18225392599452092	0.8025297550779071	SpRY	0.9442664384841919	0.9700136184692383	0.824007	0.9560326337814331	0.964626	0.9317891120910644	1
SpRY-BE4max	GGCCCTTGTGGGCCCTGTA	ATACTGGCCCTTGTGGGCCCTGTACTGAG	3	0.00311526	0.2572327058426351	SpRY	0.5204697251319885	0.6839148998260498	0.5128179788589478	0.5861431956291199	0.6532268524169922	0.5913145303726196	1
Cas9-NG-BE4max	TTCCCAGCATTCCCCAGGT	GCAACTTCCCAGCATTCCCCAGGTCAGTA	3	0.3355158386705902	0.9709439296967574	Cas9-NG	0.6868259906768799	0.6657916307449341	0.4843805134296417	0.6576852798461914	0.6266436576843262	0.6242654144763946	1
SpRY-BE4max	ATCAATTCCAGGCAGGTAC	TCTTCATCAATTCCAGGCAGGTACGTGTC	8	0.026449482441099847	0.3230848571648518	SpRY	0.3542468547821045	0.3550431728363037	0.37886	0.3556833863258362	0.34221386909484863	0.35720949769020083	1
Cas9-NG-BE4max	AGCCCGTCTACCTCACTCT	CCATAAGCCCGTCTACCTCACTCTTGGAG	2	0.37626262626262624	0.9831957942842318	Cas9-NG	0.46892720460891724	0.7669009566307068	0.6282048225402832	0.6120074391365051	0.5723257064819336	0.6096732258796692	1
SpCas9-BE4max	CAGCCGGGTGGCTGGGCGC	GTGACCAGCCGGGTGGCTGGGCGCCTACA	4	0.00132979	0.2525711267331061	SpCas9	0.33127570152282715	0.3330899477005005	0.33208340406417847	0.2963029444217682	0.35113972425460815	0.3287783443927765	1
Cas9-NG-BE4max	CTGCCTCCGTTTCCCTGGC	ACCACCTGCCTCCGTTTCCCTGGCCAGCT	3	0.10697115384615384	0.5908025562630812	Cas9-NG	0.5491989254951477	0.6079303622245789	0.5166	0.5088151693344116	0.6797676086425781	0.5724623560905456	1
xCas9-BE4max	GAGCTTCGGACTGTCAGAT	CAGTAGAGCTTCGGACTGTCAGATCATAC	6	0.0124767	0.28257742217612897	xCas9	0.31798094511032104	0.28879520297050476	0.31673842668533325	0.2984551787376404	0.3306107521057129	0.3105161011219025	1
SpRY-BE4max	TAATGCGATATTGAGCAGT	TTAAGTAATGCGATATTGAGCAGTGTCCC	5	0.0625632	0.4395022415300697	SpRY	0.46120038628578186	0.3932451605796814	0.39674973487854004	0.3736502528190613	0.5104862451553345	0.4270663559436798	1
SpG-BE4max	TCGACATAGTGTGGTGGTG	ACTTTTCGACATAGTGTGGTGGTGCCCTA	1	0.00117178	0.2521613026178492	SpG	0.3079650402069092	0.31354573369026184	0.34658628702163696	0.33529651165008545	0.3306044936180115	0.3268	1
xCas9-BE4max	CACGTAGACGTAGCCATAG	GTGCCCACGTAGACGTAGCCATAGTTCTT	8	0.00105559	0.2518602318149901	xCas9	0.30104494094848633	0.27037984132766724	0.2998585104942322	0.27834638953208923	0.3119937777519226	0.2923246920108795	1
xCas9-BE4max	TGACGCACTCGCTCTCTCC	GAGACTGACGCACTCGCTCTCTCCGGGAC	7	0.0160835	0.29273668109680645	xCas9	0.37883490324020386	0.3586648106575012	0.3403250575065613	0.5982272028923035	0.43339625000953674	0.4218896448612213	1
SpCas9-BE4max	TCCGTGTGCAGTCCACGGA	GGAGATCCGTGTGCAGTCCACGGAGAGTG	1	0.15027866161942785	0.7236467808368967	SpCas9	0.37636807560920715	0.32935136556625366	0.36655062437057495	0.493663	0.366027	0.38639198541641234	1
SpCas9-BE4max	CCTTCTCGGTGCAGTGCAA	CAGATCCTTCTCGGTGCAGTGCAAGAACC	4	0.0706525	0.467053	SpCas9	0.33368945121765137	0.3184446394443512	0.35203757882118225	0.3047144412994385	0.3311964273452759	0.3280165076255798	1
SpCas9-BE4max	GCCTGCTCGATCAGACCTA	CGTAGGCCTGCTCGATCAGACCTAGCTCC	7	0.000834614	0.2512882650400578	SpCas9	0.32040512561798096	0.3107185959815979	0.3242502808570862	0.28985148668289185	0.32271260023117065	0.3135876178741455	1
SpG-BE4max	GAATCGGATCCAGAGTAAG	ACACTGAATCGGATCCAGAGTAAGCTCTA	9	0.0145056	0.28826584187797993	SpG	0.3073851466178894	0.2913586497306824	0.3533375859260559	0.3024623394012451	0.3217359483242035	0.3152559340000153	1
xCas9-BE4max	TACTGCTCGTAGTCAAAGA	ATTCATACTGCTCGTAGTCAAAGAGGATG	5	0.4099632690541781	0.9893601807305016	xCas9	0.6609899401664734	0.4022315740585327	0.5475941896438599	0.5615251660346985	0.7008305788040161	0.5746342897415161	1
xCas9-BE4max	TACTTACCTCCATCACCAC	ATCACTACTTACCTCCATCACCACGAAAT	2	0	0.24913582199236944	xCas9	0.3209563195705414	0.2976064085960388	0.33473414182662964	0.3160131871700287	0.32479268312454224	0.31882054805755616	1
SpRY-BE4max	CCAGCTCCTCTCCCCAGCC	CAACACCAGCTCCTCTCCCCAGCCAAAGA	7	0.0253165	0.31968791100448085	SpRY	0.42450082302093506	0.5990355014801025	0.37802883982658386	0.5090178847312927	0.4478347897529602	0.47168356776237486	1
SpG-BE4max	GTGGCGTCCAGCTCGCTCC	CCACAGTGGCGTCCAGCTCGCTCCTAGAA	7	0.024996873490725102	0.3187331956723737	SpG	0.5242067575454712	0.5182397365570068	0.37040117383003235	0.35426419973373413	0.36738350987434387	0.4268990755081177	1
xCas9-BE4max	CCCCATGCGCTCCTTGGTG	ATTGCCCCCATGCGCTCCTTGGTGCAGGA	7	0.00268817	0.2561125386694005	xCas9	0.32043468952178955	0.34643417596817017	0.3314376473426819	0.33131271600723267	0.33832162618637085	0.333588	1
xCas9-BE4max	TTCCGCTCCTTCAAAGCCA	ATTTGTTCCGCTCCTTCAAAGCCACCAAA	2	0.0019305	0.2541332277976701	xCas9	0.3229154944419861	0.3273736238479614	0.3440452516078949	0.30497977137565613	0.32790669798851013	0.3254441678524017	1
Cas9-NG-BE4max	TCCGTGCCACATCTGTGGG	GTTGCTCCGTGCCACATCTGTGGGATTTT	7	0	0.24913582199236944	Cas9-NG	0.3149208426475525	0.33168911933898926	0.3536619544029236	0.3631248474121094	0.3681427836418152	0.34630790948867796	1
SpG-BE4max	CCCTACCTCTTCCACGTTG	ATCTTCCCTACCTCTTCCACGTTGTTACT	5	0.00022686	0.24971966626021316	SpG	0.3113086521625519	0.3172636032104492	0.32621389627456665	0.3145313858985901	0.3371165692806244	0.32128682136535647	1
Cas9-NG-BE4max	GGCCGCGCCTGAATACCGC	GTGGAGGCCGCGCCTGAATACCGCGTCAT	7	0	0.24913582199236944	Cas9-NG	0.31857961416244507	0.33462798595428467	0.35908883810043335	0.31801745295524597	0.3650830388069153	0.33907938599586485	1
SpRY-BE4max	CAGCCCCCAGAGGAACTCC	TCCTGCAGCCCCCAGAGGAACTCCAGGTG	4	0.452296	0.9940262913060656	SpRY	0.9170249700546265	0.9370131492614746	0.9127699136734009	0.9266607165336609	0.9656678438186646	0.9318273186683654	1
SpG-BE4max	AGTTGCTCATCTTGGCATT	CACCAAGTTGCTCATCTTGGCATTGGAGC	5	0.4128566066576549	0.9897708207662852	SpG	0.5131301879882812	0.5433802604675293	0.40407758951187134	0.49657970666885376	0.48932766914367676	0.4892990827560425	1
SpG-BE4max	GTCCAGTGCTCCCAGTTCT	AGAATGTCCAGTGCTCCCAGTTCTGTCCA	8	0.00132308	0.25255371615217204	SpG	0.31994685530662537	0.2919025123119354	0.31491559743881226	0.30180180072784424	0.3134198784828186	0.30839732885360716	1
Cas9-NG-BE4max	GGCTCCAAGAGTGTGGCCC	GCCGAGGCTCCAAGAGTGTGGCCCGCCGG	5	0	0.24913582199236944	Cas9-NG	0.40844547748565674	0.26868876814842224	0.4279269874095917	0.3816866874694824	0.3681427836418152	0.3709781408309937	1
Cas9-NG-BE4max	ATTTCCCGCAACCACTTGA	TCAATATTTCCCGCAACCACTTGAGAATT	6	0.0992684	0.5649794628874274	Cas9-NG	0.331871	0.32652246952056885	0.3601059317588806	0.3497092127799988	0.3565974235534668	0.3449612021446228	1
SpRY-BE4max	TCTAGCCCCGCTACCGGAC	GGCCCTCTAGCCCCGCTACCGGACTACAT	6	0.3609521713615024	0.9793406063812574	SpRY	0.5830393433570862	0.6957464218139648	0.47635501623153687	0.580818	0.6300778985023499	0.5932072758674621	1
xCas9-BE4max	ACGGTGCCCAGAAAGATTG	GATCCACGGTGCCCAGAAAGATTGGCTTG	1	0.00152691	0.2530830274612818	xCas9	0.31260377168655396	0.28415796160697937	0.32835137844085693	0.29426896572113037	0.3090061545372009	0.30567764639854433	1
SpCas9-BE4max	GGCTCACTCCAGGTGAGTG	AGCAGGGCTCACTCCAGGTGAGTGACCTC	8	0.00122549	0.2523005609155867	SpCas9	0.30787011981010437	0.3015051484107971	0.35364508628845215	0.28443390130996704	0.3136623501777649	0.3122233211994171	1
SpG-BE4max	TCCTCTTCTAGCCTTTCAG	CTTCTTCCTCTTCTAGCCTTTCAGTGCTA	4	0.4510601841936174	0.9939245538295334	SpG	0.4000760018825531	0.6213383674621582	0.45289602875709534	0.519126	0.44275084137916565	0.48723739981651304	1
Cas9-NG-BE4max	GTCTCGGACTGTAACTCCA	AGACTGTCTCGGACTGTAACTCCACACCT	2	0.41900830210753176	0.9905924923118404	Cas9-NG	0.44897887110710144	0.45068085193634033	0.3950585126876831	0.40330079197883606	0.6037822365760803	0.4603602528572083	1
SpRY-BE4max	TTTCTTGCTTTCGTATAAG	CCTTGTTTCTTGCTTTCGTATAAGCCCTC	7	0	0.24913582199236944	SpRY	0.3267863988876343	0.33034273982048035	0.32982397079467773	0.3227611482143402	0.34559038281440735	0.331061	1
xCas9-BE4max	AGATACCATTACTACAGTA	GCATTAGATACCATTACTACAGTAGCACT	5	0.000860585	0.2513554421639727	xCas9	0.3027539849281311	0.28363409638404846	0.321076	0.29186201095581055	0.3177017867565155	0.3034055709838867	1
SpRY-BE4max	GCCACGTTTCCTGCCACCT	GACATGCCACGTTTCCTGCCACCTGTTTG	4	0.00977338	0.27510500479102684	SpRY	0.37562867999076843	0.40457624197006226	0.4459373354911804	0.4142657220363617	0.38507747650146484	0.40509709119796755	1
SpG-BE4max	TTCCAATTCCACAGCCCTT	ATCCATTCCAATTCCACAGCCCTTCCGAC	9	0.032451442286323795	0.3413861407983196	SpG	0.30984461307525635	0.28865739703178406	0.30747219920158386	0.29692280292510986	0.31944018602371216	0.30446743965148926	1
xCas9-BE4max	TTCCTGAGAAGGTAAGTGA	AACTTTTCCTGAGAAGGTAAGTGACCACT	3	0.00669643	0.26675052687070805	xCas9	0.3113032877445221	0.2995914816856384	0.3308124840259552	0.29619234800338745	0.3224494457244873	0.3120698094367981	1
Cas9-NG-BE4max	TTCCTGAAAACAACGTTCT	CAGACTTCCTGAAAACAACGTTCTGGTAA	3	0.5218634598996307	0.9976958211478092	Cas9-NG	0.565602	0.5625755786895752	0.4664354622364044	0.4738541841506958	0.4781334698200226	0.5093201756477356	1
SpCas9-BE4max	CCAATTCCACAGCCCTTCC	CCATTCCAATTCCACAGCCCTTCCGACCA	9	0	0.24913582199236944	SpCas9	0.3172858953475952	0.2797485589981079	0.30016201734542847	0.2649405002593994	0.30013400316238403	0.292454	1
SpRY-BE4max	GTTCGGCATGACCCCAACA	AAGGTGTTCGGCATGACCCCAACATGAAA	6	0.0224336	0.3111312515891785	SpRY	0.501498	0.5658131837844849	0.48656970262527466	0.5928088426589966	0.6019725799560547	0.5497325181961059	1
Cas9-NG-BE4max	TACTCGGCCCAAGTAAGGG	ACCCCTACTCGGCCCAAGTAAGGGGGTGC	8	0.2123566611299005	0.8600851272319631	Cas9-NG	0.5839806199073792	0.521068	0.47448065876960754	0.7858323454856873	0.7738916873931885	0.6278506100177765	1
SpG-BE4max	CACAGAGATCTTCCCCTTT	ATTGGCACAGAGATCTTCCCCTTTGCCAC	9	0	0.24913582199236944	SpG	0.3115925192832947	0.29078519344329834	0.3090149760246277	0.2822990119457245	0.317007	0.30213972330093386	1
xCas9-BE4max	TTTCCATGCCATCTCCAAT	TTACCTTTCCATGCCATCTCCAATGAGCT	3	0.3326038445180701	0.9697930512201952	xCas9	0.3231382966041565	0.2981381416320801	0.346715	0.33807969093322754	0.3501664996147156	0.33124744296073916	1
xCas9-BE4max	CCCACAGATGCCTACCAGC	AGAATCCCACAGATGCCTACCAGCTCAAT	4	0.00198413	0.2542729838577135	xCas9	0.30350056290626526	0.3040944039821625	0.31329649686813354	0.2859122157096863	0.3115105926990509	0.3036628544330597	1
xCas9-BE4max	GCGACTTCGAACTTCTTCA	CTGCAGCGACTTCGAACTTCTTCAGACAC	1	0.00190822	0.25407516642204064	xCas9	0.3233698010444641	0.29849764704704285	0.3389225900173187	0.30446404218673706	0.33946526050567627	0.3209438681602478	1
Cas9-NG-BE4max	CTTACCTCCATCACCACGA	CACTACTTACCTCCATCACCACGAAATCC	8	0.024916	0.3184917871159907	Cas9-NG	0.3171231746673584	0.3204263150691986	0.3249133229255676	0.31810814142227173	0.3434479236602783	0.3248037755489349	1
SpRY-BE4max	ACACGGTTCACCTCGATGT	CAGGAACACGGTTCACCTCGATGTGGTAC	3	0.33676746820378256	0.971425	SpRY	0.6763860583305359	0.6379016041755676	0.7397456765174866	0.6741179823875427	0.8217909336090088	0.7099884510040283	1
Cas9-NG-BE4max	AGCCCCCTCCTGGCCCCTG	GCACCAGCCCCCTCCTGGCCCCTGTCATC	6	0.021268	0.30770732545554025	Cas9-NG	0.31967371702194214	0.3466028571128845	0.3525629937648773	0.3532494306564331	0.3595934510231018	0.34633648991584776	1
SpRY-BE4max	TTGCTTCTCATTGGGGGTG	GATTTTTGCTTCTCATTGGGGGTGGTGCA	8	0	0.24913582199236944	SpRY	0.4223595857620239	0.4110943675041199	0.3814799189567566	0.3405294120311737	0.40032535791397095	0.391158	1
SpRY-BE4max	TTCGCATTGTGGCACTCAG	GCCCATTCGCATTGTGGCACTCAGCTCTT	2	0.17796052631578946	0.7930092085693888	SpRY	0.5381708741188049	0.508568	0.5024717450141907	0.518056	0.47703683376312256	0.5088608145713807	1
SpCas9-BE4max	CCAGCACCTCCAAGGGCTG	AGCCTCCAGCACCTCCAAGGGCTGAGTGC	6	0.000964915	0.2516254214649146	SpCas9	0.3542468547821045	0.36147886514663696	0.39674973487854004	0.3249412178993225	0.3329835534095764	0.3540800452232361	1
SpCas9-BE4max	CACCTCACGTTAGAATTTT	AGCCACACCTCACGTTAGAATTTTTGGAA	7	0.0026178	0.2559282787884252	SpCas9	0.329772	0.30783575773239136	0.32065510749816895	0.29521337151527405	0.3036485016345978	0.31142503023147583	1
SpCas9-BE4max	AACCCACAGCTGCACAGGG	GAATCAACCCACAGCTGCACAGGGCAGGT	6	0	0.24913582199236944	SpCas9	0.5017701387405396	0.37963101267814636	0.36616453528404236	0.35326728224754333	0.36631888151168823	0.39343037009239196	1
SpG-BE4max	CAGGCGGCTCTTCCTTTTT	CCGGCCAGGCGGCTCTTCCTTTTTGGGTA	7	0	0.24913582199236944	SpG	0.3364996016025543	0.343767	0.3791203498840332	0.33016902208328247	0.3392176628112793	0.34575480222702026	1
xCas9-BE4max	GGACAGCATCAAATCATCC	TCCGGGGACAGCATCAAATCATCCATTGC	6	0.000572082	0.2506098747914796	xCas9	0.31337133049964905	0.3193401098251343	0.31201303005218506	0.2911984920501709	0.31621259450912476	0.3104271113872528	1
SpG-BE4max	CTCCTTCCTTGATCCATGA	CAGCTCTCCTTCCTTGATCCATGACATAG	7	0.00122017	0.2522867574431192	SpG	0.31559664011001587	0.3218756914138794	0.3195767402648926	0.3148948550224304	0.3309485912322998	0.3205785036087036	1
Cas9-NG-BE4max	ACTCAGCCGCTCAGTGGCC	CCCAGACTCAGCCGCTCAGTGGCCGCTTT	9	0.010274	0.2764794695477148	Cas9-NG	0.32132500410079956	0.330364	0.32400408387184143	0.31683656573295593	0.33055371046066284	0.32461665868759154	1
SpG-BE4max	TTTTTATCTTGTATCACCA	ATTTATTTTTATCTTGTATCACCAAGCGT	7	0	0.24913582199236944	SpG	0.33146461844444275	0.3504039943218231	0.39674973487854004	0.34518522024154663	0.3681427836418152	0.35838927030563356	1
SpCas9-BE4max	CACCAATCCAATGCGGACT	TAGGCCACCAATCCAATGCGGACTAGAGA	3	0.0640503	0.4445441183802895	SpCas9	0.3542468547821045	0.33399420976638794	0.370048	0.32773494720458984	0.34616249799728394	0.34643739461898804	1
xCas9-BE4max	TCAGCTCGCTTGAGTTCCA	GCCAGTCAGCTCGCTTGAGTTCCAAGGCC	1	0.4415700294061848	0.9930837868308916	xCas9	0.4425904154777527	0.629145	0.5726026892662048	0.5924493670463562	0.5851651430130005	0.5643904328346252	1
xCas9-BE4max	ACCTCTAAAAAAGGCACCT	CCAGGACCTCTAAAAAAGGCACCTGCTGC	1	0.00130548	0.25250805996322223	xCas9	0.3208152651786804	0.3239665627479553	0.3377188444137573	0.30477190017700195	0.323643	0.3221831738948822	1
Cas9-NG-BE4max	ACCGGGGCGGGGGCCAGAT	CCTGCACCGGGGCGGGGGCCAGATCATCC	2	0.24169262720664586	0.901967	Cas9-NG	0.3275927007198334	0.319436	0.3527834117412567	0.36855950951576233	0.361795	0.3460333049297333	1
SpCas9-BE4max	AACCCAGTTGCCAGCAGGA	ATCAGAACCCAGTTGCCAGCAGGAACACG	3	0.000240848	0.24975569422567315	SpCas9	0.3158649206161499	0.3112601637840271	0.3395203948020935	0.3059841990470886	0.3227982223033905	0.31908558011054994	1
SpCas9-BE4max	GTTCAATCGGCAGCCCTCG	GTGCTGTTCAATCGGCAGCCCTCGCTGCA	3	0.0549194	0.4138041842861421	SpCas9	0.3204643428325653	0.3042195439338684	0.34817150235176086	0.3031996488571167	0.34162479639053345	0.32353596687316893	1
SpRY-BE4max	TCCGCCAGGCCTTTGCCCC	CACCATCCGCCAGGCCTTTGCCCCCTTTG	5	0.0455386	0.38290961837370896	SpRY	0.44519397616386414	0.4950752854347229	0.4543828070163727	0.45097774267196655	0.5421108603477478	0.4775481343269348	1
SpRY-BE4max	CTACCTCCCGCCATAAAAA	TCAGTCTACCTCCCGCCATAAAAAACTCA	4	0.0520862	0.4043896050654336	SpRY	0.3542468547821045	0.4118199050426483	0.3385337293148041	0.5343650579452515	0.3874574899673462	0.40528460741043093	1
SpRY-BE4max	ACTGCACCGATGCTGTTCT	TTCCTACTGCACCGATGCTGTTCTGAGGG	1	0.0148402	0.2892104858519658	SpRY	0.3542468547821045	0.3500731587409973	0.36692023277282715	0.38086557388305664	0.38507747650146484	0.3674366593360901	1
Cas9-NG-BE4max	ATAGCGACGGTTCCCGTCC	TTGGCATAGCGACGGTTCCCGTCCATTAT	7	0.000869565	0.25137867253076324	Cas9-NG	0.3203662037849426	0.31862035393714905	0.31758782267570496	0.321894	0.32430583238601685	0.3205548644065857	1
SpRY-BE4max	TGGAAGTCGGGGGTGAACA	ACTCCTGGAAGTCGGGGGTGAACACACCG	7	0.11247051452159804	0.6089457011296683	SpRY	0.4645940363407135	0.46343928575515747	0.39674973487854004	0.41515180468559265	0.43209511041641235	0.4344059944152832	1
SpG-BE4max	TGATTCTCGGCATTTACTC	CTGTTTGATTCTCGGCATTTACTCTACCA	5	0.16359869582937095	0.7587303708529978	SpG	0.32593631744384766	0.35601189732551575	0.34717926383018494	0.3170597553253174	0.3251284956932068	0.3342631459236145	1
SpRY-BE4max	ACCCTACGCGTATGGGATT	ACAAGACCCTACGCGTATGGGATTACAAG	2	0.2947168082786562	0.9501776525746736	SpRY	0.4260560870170593	0.4137098789215088	0.376274	0.4677017033100128	0.44025328755378723	0.4247990012168884	1
SpG-BE4max	CATTTCCTCTCCAAAGTCA	AGGATCATTTCCTCTCCAAAGTCACAGAA	8	0	0.24913582199236944	SpG	0.32989948987960815	0.3514650762081146	0.33117184042930603	0.35094738006591797	0.34483903646469116	0.3416645646095276	1
SpCas9-BE4max	CCCCGCTCTCAAACCCGTG	AAAGTCCCCGCTCTCAAACCCGTGTCGGG	2	0.1779057880922779	0.7928856658396178	SpCas9	0.316608	0.3382328152656555	0.3484371304512024	0.3518483340740204	0.3510448932647705	0.34123427271842954	1
Cas9-NG-BE4max	GTGCCTGCGGTTAGGGGAC	CCTGAGTGCCTGCGGTTAGGGGACCAGGT	4	0.3818025391009562	0.9844088081777276	Cas9-NG	0.7570871710777283	0.8719521164894104	0.8209986686706543	0.7230862379074097	0.9173707962036133	0.8180989980697632	1
xCas9-BE4max	TGCTCACCGTCTGGGGCTC	ATTCTTGCTCACCGTCTGGGGCTCATTCC	4	0.00460627	0.2611682956170389	xCas9	0.3229956030845642	0.3150874376296997	0.34505414962768555	0.3006584048271179	0.3149298429489136	0.3197450876235962	1
Cas9-NG-BE4max	CACCTTTTTCGGTGACAGT	TTCAACACCTTTTTCGGTGACAGTGGCGA	9	0.0318352	0.3394840126502253	Cas9-NG	0.3542468547821045	0.3469178080558777	0.3668164312839508	0.36809200048446655	0.33810994029045105	0.35483660697937014	1
SpCas9-BE4max	CACCGGATATCTGCTTCCT	CCCCACACCGGATATCTGCTTCCTCACAG	3	0	0.24913582199236944	SpCas9	0.32217687368392944	0.30344539880752563	0.3259134292602539	0.29268205165863037	0.3112238645553589	0.31108832359313965	1
SpRY-BE4max	TTCCCCTCACCTGAAAATT	GCCACTTCCCCTCACCTGAAAATTTAACA	3	0.102667	0.576425	SpRY	0.3542468547821045	0.4138766825199127	0.39674973487854004	0.44396039843559265	0.36167994141578674	0.39410272240638733	1
SpCas9-BE4max	TGGCGTCTAGGCTGCATGG	AGGCCTGGCGTCTAGGCTGCATGGCGAAG	3	0.0591694	0.4280437398472485	SpCas9	0.730026	0.39624330401420593	0.7138618230819702	0.4691261947154999	0.5141997933387756	0.5646914482116699	1
SpG-BE4max	TAATCTGCAACATTCTGGC	GCATGTAATCTGCAACATTCTGGCCCATG	4	0.000653595	0.25082037503860904	SpG	0.31838175654411316	0.3236032724380493	0.3420194387435913	0.310066	0.35376304388046265	0.3295667588710785	1
SpG-BE4max	GACGAGCCCTGTAATTAAT	AGTTGGACGAGCCCTGTAATTAATTCTGC	2	0.00062422	0.2507445024125444	SpG	0.31755489110946655	0.3049129843711853	0.3073672652244568	0.31000250577926636	0.3128820061683655	0.3105439305305481	1
SpRY-BE4max	TTCCTCCTGTAGTTTCAGA	TCTCCTTCCTCCTGTAGTTTCAGATTACC	5	0.0975198	0.5590625824196289	SpRY	0.34237194061279297	0.35063210129737854	0.3763689398765564	0.3755616843700409	0.40353304147720337	0.36969354152679446	1
Cas9-NG-BE4max	CACGGGCTGCCAGTGTGCA	GTCCACACGGGCTGCCAGTGTGCACTTGG	6	0.00151515	0.2530524698742119	Cas9-NG	0.3433729410171509	0.3330339789390564	0.36560535430908203	0.35993337631225586	0.3681427836418152	0.3540176868438721	1
SpRY-BE4max	CTACCCCGCTCCAGGGAGG	TCCGCCTACCCCGCTCCAGGGAGGCCAGG	5	0.094697	0.5494759096524592	SpRY	0.7131773829460144	0.8364464044570923	0.6974443197250366	0.8133808374404907	0.7313425540924072	0.7583582997322083	1
SpRY-BE4max	TCACCGCCTCCACCACCCA	CAGCGTCACCGCCTCCACCACCCAGGGGT	1	0.337341	0.971643	SpRY	0.8317791819572449	0.9370996952056885	0.9269133806228638	0.9611771106719971	0.9348403215408325	0.9183619379997253	1
xCas9-BE4max	GAGACCACTGTCTACGTTG	TGCATGAGACCACTGTCTACGTTGGCATT	4	0	0.24913582199236944	xCas9	0.3156653344631195	0.32659274339675903	0.3298274874687195	0.30121058225631714	0.33374541997909546	0.32140831351280214	1
SpG-BE4max	GGCCAGCAGCAGGCCAGTA	CTGCGGGCCAGCAGCAGGCCAGTACAATA	9	0.0414555	0.3697367528587501	SpG	0.33131328225135803	0.32908472418785095	0.3204834461212158	0.33221665024757385	0.32841920852661133	0.328303	1
SpG-BE4max	ACTTGACGATCATCTGCCC	TCTTCACTTGACGATCATCTGCCCCAGAT	1	0	0.24913582199236944	SpG	0.3542468547821045	0.34503284096717834	0.35086342692375183	0.3456019461154938	0.3492318093776703	0.34899537563323973	1
SpG-BE4max	ATCGTCTACTCTGGAACAA	TTTACATCGTCTACTCTGGAACAATCAGG	8	0.000618047	0.2507285607863752	SpG	0.3143807649612427	0.2989291846752167	0.31565237045288086	0.3120020627975464	0.3146514594554901	0.3111231684684753	1
SpG-BE4max	TCAGCCGCTCAGTGGCCGC	CAGACTCAGCCGCTCAGTGGCCGCTTTCA	1	0	0.24913582199236944	SpG	0.31139567494392395	0.3225238621234894	0.3414197564125061	0.30911722779273987	0.3226943612098694	0.32143017649650574	1
SpG-BE4max	GAGCGGGAGTCCATCATGA	AGAAAGAGCGGGAGTCCATCATGAAGGAG	3	0.5634210526315789	0.9986972936737832	SpG	0.6798030734062195	0.7673597931861877	0.7389376163482666	0.8088454604148865	0.7283607721328735	0.7446613430976867	1
Cas9-NG-BE4max	CTCGAACAAGAGGTTCAAA	GATGTCTCGAACAAGAGGTTCAAATTTGG	6	0	0.24913582199236944	Cas9-NG	0.3167874217033386	0.30489009618759155	0.3150979280471802	0.3036250174045563	0.30503541231155396	0.3090871751308441	1
SpG-BE4max	GGCGCCGCGGCCTCTTCGG	GCGCCGGCGCCGCGGCCTCTTCGGCTGCG	4	0.0015674	0.2531882503273128	SpG	0.4186408519744873	0.254103	0.42001545429229736	0.46219632029533386	0.6457558870315552	0.4401422798633575	1
xCas9-BE4max	AAGCCGGCCATCCGGAACC	AGATCAAGCCGGCCATCCGGAACCAGATC	3	0.0973032	0.5583284234077149	xCas9	0.49389195442199707	0.5142475962638855	0.5835882425308228	0.38893938064575195	0.4780285954475403	0.4917391538619995	1
xCas9-BE4max	CAAACTCTCGGCCAGACGG	TTGCACAAACTCTCGGCCAGACGGGAAGA	4	0	0.24913582199236944	xCas9	0.4226108491420746	0.451322	0.37669801712036133	0.38893938064575195	0.4631537199020386	0.4205447018146515	1
Cas9-NG-BE4max	CTTGACGTGCGGATCATTG	TTGGTCTTGACGTGCGGATCATTGAACTT	9	0	0.24913582199236944	Cas9-NG	0.32140669226646423	0.30737778544425964	0.32250070571899414	0.30318862199783325	0.3202899992465973	0.3149527609348297	1
Cas9-NG-BE4max	CCACGTCACCAGGTGGGGG	CCGCACCACGTCACCAGGTGGGGGCCTGC	8	0.000353357	0.2500456123126764	Cas9-NG	0.32796746492385864	0.3434233069419861	0.32363659143447876	0.35013943910598755	0.35767900943756104	0.34056916236877444	1
SpCas9-BE4max	TACACCCAAAGACAACAAG	GCTAATACACCCAAAGACAACAAGAGCTC	5	0.029121	0.33116833770787457	SpCas9	0.45147794485092163	0.35093310475349426	0.39159253239631653	0.38893938064575195	0.35431474447250366	0.3874515414237976	1
SpG-BE4max	GCATCCTTCACCTGCTATT	TACAGGCATCCTTCACCTGCTATTGTTGC	8	0.00154283	0.2531243922314495	SpG	0.3228212594985962	0.29722779989242554	0.3195338845252991	0.3094885051250458	0.33508622646331787	0.31683153510093687	1
xCas9-BE4max	ATGCTCCCCGCACCAAGAA	CTACCATGCTCCCCGCACCAAGAACTATG	3	0	0.24913582199236944	xCas9	0.31416380405426025	0.2934735417366028	0.34110864996910095	0.2956426739692688	0.33532804250717163	0.3159433424472809	1
Cas9-NG-BE4max	CACCTCCAACTTCTCCGAC	TGTGACACCTCCAACTTCTCCGACTACAT	5	0.12981349508368115	0.6640272429090238	Cas9-NG	0.37562867999076843	0.33685538172721863	0.3516538739204407	0.3689001202583313	0.4756616950035095	0.3817399501800537	1
SpRY-BE4max	CCCCCGACGGCTCTGCAGT	CCCGGCCCCCGACGGCTCTGCAGTTAACG	7	0.00112969	0.2520522020977062	SpRY	0.3542468547821045	0.3403262794017792	0.3336278796195984	0.35844478011131287	0.3365379571914673	0.34463675022125245	1
xCas9-BE4max	GCCATACGGAGACTAGCGA	CACGGGCCATACGGAGACTAGCGAAGGCT	1	0.3165882352941176	0.9626316732598534	xCas9	0.5011852979660034	0.5557726621627808	0.4903932809829712	0.47521230578422546	0.4446083605289459	0.49343438148498536	1
SpG-BE4max	CCAGCGCCACCCCGGAGGT	CAACCCCAGCGCCACCCCGGAGGTACAGG	4	0.00111359	0.25201047370382684	SpG	0.37562867999076843	0.4894697964191437	0.3800464868545532	0.38893938064575195	0.3681427836418152	0.4004454255104065	1
Cas9-NG-BE4max	ATGCCCCGATAATGATGGA	CGTGGATGCCCCGATAATGATGGACAGGT	6	0.2011947764390248	0.8405809552483088	Cas9-NG	0.6075301766395569	0.6797373294830322	0.668017	0.8281290531158447	0.7136980891227722	0.699422	1
SpRY-BE4max	TTCCTTCTAGTGGAAATAC	TGATATTCCTTCTAGTGGAAATACCAGTC	6	0.0307817	0.3362442166501856	SpRY	0.3542468547821045	0.3616032898426056	0.39674973487854004	0.35657	0.3525993824005127	0.36435380578041077	1
xCas9-BE4max	CACCAGCCCCCTCCTGGCC	CCCTGCACCAGCCCCCTCCTGGCCCCTGT	7	0	0.24913582199236944	xCas9	0.31357038021087646	0.314701	0.3131827414035797	0.3018403649330139	0.32564571499824524	0.31378798484802245	1
SpCas9-BE4max	AGCCCCTCCTCCTCCTTGT	TGGCCAGCCCCTCCTCCTCCTTGTTGCTG	2	0.000689655	0.2509135361065974	SpCas9	0.3542468547821045	0.3487370014190674	0.3727305233478546	0.3206089735031128	0.3392947018146515	0.34712361097335814	1
SpRY-BE4max	CCCTCGTCTGCCACCCCTA	TGCGCCCCTCGTCTGCCACCCCTACTCGG	1	0.20591547202597332	0.8490861448974898	SpRY	0.37562867999076843	0.6480072140693665	0.43842771649360657	0.45350441336631775	0.35834237933158875	0.4547820806503296	1
xCas9-BE4max	CGCATCTCGAAGCAGGAGA	GAGTCCGCATCTCGAAGCAGGAGATTGCC	7	0	0.24913582199236944	xCas9	0.31613606214523315	0.30089840292930603	0.3402802646160126	0.31070661544799805	0.3345147371292114	0.32050721645355223	1
SpG-BE4max	CCCTCACTTTCACAGGCTG	GGAGACCCTCACTTTCACAGGCTGCCCGG	2	0.00384724	0.2591599487309116	SpG	0.3193631172180176	0.3424142003059387	0.37008795142173767	0.380532	0.3603847026824951	0.3545564830303192	1
xCas9-BE4max	GCCCCGCAGGCCTGATACC	CCCAGGCCCCGCAGGCCTGATACCAGGAC	1	0.00918635	0.27349864947228897	xCas9	0.3800401985645294	0.5077317357063293	0.4407564401626587	0.4975643455982208	0.4003494381904602	0.4452884316444397	1
SpCas9-BE4max	AACAGTACCTCTTCCTTGT	GCTGCAACAGTACCTCTTCCTTGTGGGGT	7	0.00610998	0.2651766508730001	SpCas9	0.3542468547821045	0.3562634587287903	0.3352012038230896	0.3367851972579956	0.39095476269721985	0.35469	1
Cas9-NG-BE4max	AGGACCTCTAAAAAAGGCA	AAACCAGGACCTCTAAAAAAGGCACCTGC	7	0	0.24913582199236944	Cas9-NG	0.33715200424194336	0.33105340600013733	0.35416996479034424	0.3419606685638428	0.34694910049438477	0.34225702881813047	1
SpG-BE4max	TTCCTCTCCAAAGTCACAG	ATCATTTCCTCTCCAAAGTCACAGAAGAG	3	0.4022001004957496	0.9881760794845788	SpG	0.5678271651268005	0.40440985560417175	0.42294585704803467	0.38893938064575195	0.5781419277191162	0.472453	1
Cas9-NG-BE4max	GGCGCCCACCTTTGGAGAA	GGCTTGGCGCCCACCTTTGGAGAAGGGAT	8	0	0.24913582199236944	Cas9-NG	0.4368177056312561	0.3591310977935791	0.38271191716194153	0.40613436698913574	0.36849164962768555	0.3906573474407196	1
Cas9-NG-BE4max	GGGCTCCACAAACTCCGGG	AGGAAGGGCTCCACAAACTCCGGGAGCTC	8	0	0.24913582199236944	Cas9-NG	0.5632333755493164	0.589036	0.37916773557662964	0.3891696333885193	0.5322381258010864	0.49056891202926634	1
SpCas9-BE4max	CCCCGCCCGGCACCCGCGT	CACACCCCCGCCCGGCACCCGCGTCCGCG	6	0	0.24913582199236944	SpCas9	0.3194757103919983	0.3322009742259979	0.34526705741882324	0.32714951038360596	0.3540101647377014	0.3356206834316254	1
SpRY-BE4max	ATCCAGATCCAATTCTTTG	AAATGATCCAGATCCAATTCTTTGTCCCA	3	0.3310590813368872	0.9691647219940798	SpRY	0.3240811228752136	0.3556327223777771	0.36075377464294434	0.34281936287879944	0.3575323820114136	0.3481638729572296	1
SpRY-BE4max	ACCGGGCCTAGCAATCGCT	CCCATACCGGGCCTAGCAATCGCTTTAAA	7	0.0202492	0.3047320074576448	SpRY	0.3542468547821045	0.35279780626296997	0.3726113438606262	0.3389332890510559	0.38507747650146484	0.3607333540916443	1
Cas9-NG-BE4max	CAGGGCTCCCAAATTGAAA	GCTGACAGGGCTCCCAAATTGAAAGGAAT	8	0.11987445887445886	0.632897	Cas9-NG	0.5614579916000366	0.5174505710601807	0.4891930818557739	0.4082425832748413	0.45785558223724365	0.48683996200561525	1
Cas9-NG-BE4max	TCCACGATGACGCGGTATT	TGGCATCCACGATGACGCGGTATTCAGGC	2	0.3141596875016429	0.9614120353069816	Cas9-NG	0.3992088735103607	0.3375681936740875	0.3666538596153259	0.4099637269973755	0.3554919362068176	0.37377731800079345	1
Cas9-NG-BE4max	GTTCATCCAAGAAGCGCCG	ATCTAGTTCATCCAAGAAGCGCCGGCACT	7	0.000333778	0.2499951454614393	Cas9-NG	0.33965882658958435	0.3481941223144531	0.3573230504989624	0.32428860664367676	0.3611235022544861	0.3461176216602325	1
Cas9-NG-BE4max	ACATGCGCTACTTAATGGA	AGATTACATGCGCTACTTAATGGAAGAAG	1	0.00686813	0.26721245684172873	Cas9-NG	0.400182	0.3551972508430481	0.45116183161735535	0.41841408610343933	0.41671591997146606	0.4083342790603638	1
SpCas9-BE4max	GGCAAGTCGGGCAGTGGGC	ACCTGGGCAAGTCGGGCAGTGGGCGTGTG	2	0.00150405	0.2530236289469982	SpCas9	0.37562867999076843	0.35925722122192383	0.3681	0.42395612597465515	0.36434322595596313	0.3782570719718933	1
Cas9-NG-BE4max	TCCGCCGCAGATCCTGGAG	CGCTTTCCGCCGCAGATCCTGGAGCAACG	7	0	0.24913582199236944	Cas9-NG	0.4727853536605835	0.40440985560417175	0.3623077869415283	0.48768696188926697	0.5415936708450317	0.45375672578811643	1
xCas9-BE4max	ATTTCGAAGTTCAACCGAG	AACATATTTCGAAGTTCAACCGAGTGACA	4	0.4469687162891046	0.993575	xCas9	0.44621920585632324	0.3398244380950928	0.3744351863861084	0.38224291801452637	0.34003448486328125	0.3765512466430664	1
SpG-BE4max	ACCCATACCGGGCCTAGCA	ACCTTACCCATACCGGGCCTAGCAATCGC	8	0.000528168	0.2504965166879829	SpG	0.31720903515815735	0.3113241493701935	0.31185799837112427	0.31132590770721436	0.32119789719581604	0.3145829975605011	1
xCas9-BE4max	CTTCACTAACTCCTGATTC	AACTTCTTCACTAACTCCTGATTCCTGAA	3	0	0.24913582199236944	xCas9	0.30912530422210693	0.2881506085395813	0.3193896412849426	0.28266480565071106	0.32308074831962585	0.30448222160339355	1
SpCas9-BE4max	TGCTCAGATAGCGATGGTG	AGCGCTGCTCAGATAGCGATGGTGAGCAG	4	0.00439306	0.26060314681912256	SpCas9	0.7041338682174683	0.5227791666984558	0.6943086385726929	0.5088405609130859	0.3681427836418152	0.5596410036087036	1
Cas9-NG-BE4max	TTCCCCAGGTCAGTAAATG	CAGCATTCCCCAGGTCAGTAAATGTGATC	5	0.297047	0.9516724289088884	Cas9-NG	0.65028	0.5610684752464294	0.6155961155891418	0.6466792225837708	0.6780388951301575	0.6303325891494751	1
Cas9-NG-BE4max	ATCTTCACTGTGGCCAGCA	GCAGCATCTTCACTGTGGCCAGCAGCTCC	5	0.1355311355311355	0.6813303588799059	Cas9-NG	0.3727812170982361	0.33853787183761597	0.34310975670814514	0.3524637222290039	0.3681427836418152	0.35500707030296325	1
xCas9-BE4max	ATGCGGCCTTTCAATGATT	AACATATGCGGCCTTTCAATGATTTTGTG	6	0	0.24913582199236944	xCas9	0.3111586272716522	0.3044206500053406	0.3128388524055481	0.302249	0.32289624214172363	0.3107126772403717	1
SpRY-BE4max	CCCCCCTGAGCATGGAGCA	GGCTGCCCCCCTGAGCATGGAGCATGGCA	5	0.5221374674618604	0.9977044641469148	SpRY	0.8909236192703247	0.9231686592102051	0.9118834137916565	0.9556897282600403	0.9363951683044434	0.923612	1
SpG-BE4max	GACTTGCGCAGGTTAGCCT	CTGGGGACTTGCGCAGGTTAGCCTTGAGG	2	0.0885442	0.5284623104409958	SpG	0.45069777965545654	0.5996214151382446	0.4715077579021454	0.44004106521606445	0.3674173355102539	0.465857	1
SpRY-BE4max	TGAAGCCACAGGTAAGGGC	TACAATGAAGCCACAGGTAAGGGCAGGAG	5	0.11932062518681355	0.6311258493639484	SpRY	0.7925736904144287	0.8519881367683411	0.8392956256866455	0.6228951215744019	0.7011747360229492	0.7615854620933533	1
xCas9-BE4max	CTGCCCAACAACACCAGCT	TAGCACTGCCCAACAACACCAGCTCCTCT	3	0.00256739	0.2557963463628602	xCas9	0.3134745955467224	0.3198161721229553	0.3285132646560669	0.2879275977611542	0.34393030405044556	0.31873238682746885	1
Cas9-NG-BE4max	ACACCCACGCGCACCGCCG	CCGGCACACCCACGCGCACCGCCGTGTGA	9	0.000732064	0.2510231286934045	Cas9-NG	0.32959866523742676	0.3351006507873535	0.3377212882041931	0.3247857689857483	0.30972084403038025	0.3273854434490204	1
SpRY-BE4max	TGTCTCGGGCCTTCTGCTA	ATACATGTCTCGGGCCTTCTGCTAGAGAA	5	0.6092655318163396	0.999306	SpRY	0.7553377151489258	0.8863892555236816	0.7601873278617859	0.8009792566299438	0.7307618856430054	0.7867310881614685	1
SpRY-BE4max	GGGCCCCTGCCAGCGGGAA	CCAAAGGGCCCCTGCCAGCGGGAACAATC	5	0.2271794871794872	0.8828565577444124	SpRY	0.8248145580291748	0.8396346569061279	0.8172207474708557	0.7660204172134399	0.7977443933486938	0.8090869545936584	1
Cas9-NG-BE4max	AGGTGTTCGGCATGACCCC	CCCGAAGGTGTTCGGCATGACCCCAACAT	7	0.00872748	0.27224705030074475	Cas9-NG	0.37900304794311523	0.33937302231788635	0.3304842412471771	0.353972	0.3392263650894165	0.34841172099113465	1
Cas9-NG-BE4max	TGCCGGGCCAGATCCATAA	ACTTCTGCCGGGCCAGATCCATAAGCCCG	7	0.00398313	0.2595187645146855	Cas9-NG	0.31939035654067993	0.3220875859260559	0.3471536636352539	0.3067081570625305	0.3285118043422699	0.32477031350135804	1
SpCas9-BE4max	CACTGTCCTCTGTTTGTTG	CTCACCACTGTCCTCTGTTTGTTGGGCAG	7	0.0198652	0.3036146123037548	SpCas9	0.3302716910839081	0.3528568148612976	0.3653697669506073	0.31677553057670593	0.3365805745124817	0.34037087559700013	1
xCas9-BE4max	TGCTTTCAGCAAAACCATC	TTTGGTGCTTTCAGCAAAACCATCCACCA	2	0.027968127490039803	0.32766732847393315	xCas9	0.3256772756576538	0.31197938323020935	0.3405165672302246	0.3072021007537842	0.32938405871391296	0.322952	1
xCas9-BE4max	CCTCCTGGCCCCTGTCATC	AGCCCCCTCCTGGCCCCTGTCATCTTCTG	9	0	0.24913582199236944	xCas9	0.30056142807006836	0.27002719044685364	0.30371	0.266954	0.31139886379241943	0.2905303478240967	1
SpCas9-BE4max	TTGGCACAGAGATCTTCCC	AATCATTGGCACAGAGATCTTCCCCTTTG	4	0	0.24913582199236944	SpCas9	0.3126349449157715	0.3142417073249817	0.33070245385169983	0.27912092208862305	0.3151971399784088	0.31037943363189696	1
SpCas9-BE4max	CAGTCTCGCAGCAAAATGT	GTCCCCAGTCTCGCAGCAAAATGTAAAAA	8	0	0.24913582199236944	SpCas9	0.31679198145866394	0.2972317337989807	0.3122459650039673	0.2883869409561157	0.319791	0.3068894803524017	1
SpRY-BE4max	CTCTCAAAGCCTCTTTCCG	CCACTCTCTCAAAGCCTCTTTCCGGGTCC	2	0.7207881603854758	0.9998500863835788	SpRY	0.6174372434616089	0.7625629901885986	0.7520134449005127	0.7182216644287109	0.7173244953155518	0.7135119676589966	1
SpG-BE4max	TGTGTGACATACACCATGT	TCACCTGTGTGACATACACCATGTCAGCC	7	0.00096432	0.2516238804954389	SpG	0.3304857015609741	0.332167	0.35201531648635864	0.3497481346130371	0.3301531970500946	0.3389139473438263	1
SpCas9-BE4max	AGCCGATCCATAAATTTGC	ACAACAGCCGATCCATAAATTTGCTGACA	7	0	0.24913582199236944	SpCas9	0.33067286014556885	0.33095449209213257	0.32536548376083374	0.29804229736328125	0.32981401681900024	0.3229698300361633	1
SpG-BE4max	TCGACTTCCTAAGAAGCAG	AGAGATCGACTTCCTAAGAAGCAGCAAGC	7	0.0400036	0.3650978497540317	SpG	0.43731915950775146	0.34972620010375977	0.37435823678970337	0.3964424133300781	0.39966920018196106	0.39150304198265073	1
SpCas9-BE4max	CCTGCTGCCACCTTGGCTT	AACTACCTGCTGCCACCTTGGCTTTAGAA	8	0.00674157	0.2668719288816676	SpCas9	0.3135961890220642	0.2940383553504944	0.3395389914512634	0.2972303032875061	0.3274264335632324	0.3143660545349121	1
Cas9-NG-BE4max	CAATTCCACAGCCCTTCCG	CATTCCAATTCCACAGCCCTTCCGACCAG	6	0.062411164233105006	0.4389873132320581	Cas9-NG	0.3201274275779724	0.312691	0.30715078115463257	0.318288	0.31925827264785767	0.3155030786991119	1
Cas9-NG-BE4max	CGTTTCCTGTCCACTGAAA	TGGTGCGTTTCCTGTCCACTGAAACAAAT	5	0.2998349207168052	0.9534048420183394	Cas9-NG	0.458518	0.3641141653060913	0.3825748562812805	0.41342246532440186	0.45466840267181396	0.4146596550941467	1
SpG-BE4max	TCCAGAAGCCATGGCGCGC	TCGGCTCCAGAAGCCATGGCGCGCGCCTC	2	0.000492854	0.2504053845939331	SpG	0.3337858021259308	0.340737	0.3612387180328369	0.34505876898765564	0.4879986345767975	0.373764	1
Cas9-NG-BE4max	GGCCCTTCTGTCTTGAACA	AGTCAGGCCCTTCTGTCTTGAACATGAGT	2	0.2617499777365237	0.9237903489179704	Cas9-NG	0.6876477003097534	0.654667	0.6120124459266663	0.7423019409179688	0.8079419136047363	0.7009141087532044	1
SpCas9-BE4max	GCCCCTGCACCAGCCCCCT	CGGCGGCCCCTGCACCAGCCCCCTCCTGG	1	0	0.24913582199236944	SpCas9	0.3217228651046753	0.33676227927207947	0.33839645981788635	0.29654309153556824	0.33370059728622437	0.32542505860328674	1
SpG-BE4max	CAGCGTGGTCACGGATCAC	ACTGCCAGCGTGGTCACGGATCACAGACA	9	0.00411723	0.2598731696897528	SpG	0.3542468547821045	0.39937761425971985	0.45942220091819763	0.34985557198524475	0.38507747650146484	0.3895959436893463	1
xCas9-BE4max	AGGGCACGCCGCTCACCTT	AAACCAGGGCACGCCGCTCACCTTCATGC	6	0	0.24913582199236944	xCas9	0.3214171528816223	0.3071324825286865	0.32194098830223083	0.3114025294780731	0.32533037662506104	0.3174447059631348	1
SpG-BE4max	CACCTGTCGGCCGAGGGTC	TGGGGCACCTGTCGGCCGAGGGTCAGGAG	7	0.10553591977642604	0.5860243582777945	SpG	0.494432	0.4877609610557556	0.6967034935951233	0.5405436158180237	0.5022440552711487	0.5443367719650268	1
SpRY-BE4max	CGACGGCCAGCTCCACCAG	CCTTCCGACGGCCAGCTCCACCAGGGACA	6	0.26275538969216705	0.924758	SpRY	0.832733	0.8814806938171387	0.8471860885620117	0.8852488994598389	0.9087717533111572	0.8710841178894043	1
SpRY-BE4max	AACCTAGGAGATAACACAG	GAGCCAACCTAGGAGATAACACAGGCCCA	3	0.3584250104442278	0.9786258891114642	SpRY	0.6957287192344666	0.44269874691963196	0.5112840533256531	0.6448839902877808	0.7174381613731384	0.6024067342281342	1
xCas9-BE4max	GTTCCCGTCCATTATGAAT	CGACGGTTCCCGTCCATTATGAATGCAAT	4	0	0.24913582199236944	xCas9	0.309338	0.30921992659568787	0.3256058394908905	0.28666889667510986	0.3226839303970337	0.3107032895088196	1
Cas9-NG-BE4max	ACTTTTGCCCGATCGTTGT	GGATCACTTTTGCCCGATCGTTGTTCACA	9	0.00721713	0.2681529202150596	Cas9-NG	0.30588752031326294	0.3036436438560486	0.30970776081085205	0.2946133613586426	0.32177	0.30712438821792604	1
SpG-BE4max	GTGCCGCTGGACATACGCC	ACAGGGTGCCGCTGGACATACGCCGTGAG	3	0.00899598	0.27297896792317183	SpG	0.5587142109870911	0.6594161987304688	0.4998777508735657	0.524895	0.3713117241859436	0.5228430151939392	1
SpG-BE4max	CAGCCACATCACCGGGCTT	ATGAACAGCCACATCACCGGGCTTCACAC	3	0.3146497785160576	0.9616612020430364	SpG	0.49713432788848877	0.4280658960342407	0.3605427145957947	0.376262	0.3681427836418152	0.40602951049804686	1
SpCas9-BE4max	AGCACGGCGCTGCCTCTAT	CCCACAGCACGGCGCTGCCTCTATGCCAG	7	0.000717935	0.2509866121549044	SpCas9	0.3080105781555176	0.27647122740745544	0.27790331840515137	0.27362775802612305	0.30152273178100586	0.28750712275505064	1
xCas9-BE4max	CCAGACCTAAGAGCAATCA	AGGGGCCAGACCTAAGAGCAATCAGTGAG	5	0	0.24913582199236944	xCas9	0.31562885642051697	0.31392860412597656	0.3175787329673767	0.31201618909835815	0.32159364223480225	0.31614920496940613	1
SpCas9-BE4max	GCCCCCACAAACACGTTGT	TGGGGGCCCCCACAAACACGTTGTCGTCA	7	0	0.24913582199236944	SpCas9	0.3542468547821045	0.35275161266326904	0.32924705743789673	0.30566954612731934	0.3217206597328186	0.33272714614868165	1
Cas9-NG-BE4max	CCAAGGACCCCCGGGAGGC	CCAGGCCAAGGACCCCCGGGAGGCCCCTT	8	0	0.24913582199236944	Cas9-NG	0.3133128881454468	0.3241197466850281	0.3192290663719177	0.3179256021976471	0.3202798366546631	0.31897342801094053	1
xCas9-BE4max	CGCTTTCGCTGCTGCTCAT	CAAGGCGCTTTCGCTGCTGCTCATCAAGC	8	0.0011655	0.2521450252894464	xCas9	0.32044240832328796	0.3028873801231384	0.31890982389450073	0.30816346406936646	0.32734566926956177	0.31554974913597106	1
SpCas9-BE4max	TCAATCGGCAGCCCTCGCT	GCTGTTCAATCGGCAGCCCTCGCTGCACA	8	0.00103317	0.2518021436774786	SpCas9	0.31310513615608215	0.29452410340309143	0.2987585663795471	0.2800217270851135	0.31793245673179626	0.3008683979511261	1
SpRY-BE4max	AGTCCTTCTGAGATTGTTA	TGCACAGTCCTTCTGAGATTGTTAAGCAG	7	0.1223557692307692	0.6407850853370991	SpRY	0.3542468547821045	0.4138766825199127	0.39674973487854004	0.382555	0.3460947275161743	0.3787046432495117	1
xCas9-BE4max	GACGCGGTATTCAGGCGCG	ACGATGACGCGGTATTCAGGCGCGGCCTC	4	0	0.24913582199236944	xCas9	0.309469	0.2985842227935791	0.3318954110145569	0.2951123118400574	0.3295520544052124	0.31292261481285094	1
SpG-BE4max	CCATTCGCATTGTGGCACT	GCGGCCCATTCGCATTGTGGCACTCAGCT	5	0.00287288	0.2565966015988857	SpG	0.32618242502212524	0.3469786047935486	0.3689879775047302	0.3516380488872528	0.35305076837539673	0.3493675649166107	1
SpCas9-BE4max	TACACCATTCTTCAGCCCT	GCTGGTACACCATTCTTCAGCCCTGCATC	4	0	0.24913582199236944	SpCas9	0.31297439336776733	0.3020803928375244	0.3348882794380188	0.3047984838485718	0.3214680552482605	0.31524192094802855	1
SpCas9-BE4max	GGCTGCTCCCCCCGTGGCC	CCAGAGGCTGCTCCCCCCGTGGCCCCTGC	7	0	0.24913582199236944	SpCas9	0.3142692446708679	0.3125495910644531	0.34860050678253174	0.29557716846466064	0.31767672300338745	0.31773464679718016	1
xCas9-BE4max	CAGCGCTTCTTTGCTTCTG	ACTGCCAGCGCTTCTTTGCTTCTGCACTT	3	0.00112613	0.25204297082318866	xCas9	0.3194911479949951	0.30372995138168335	0.34390291571617126	0.30574023723602295	0.33454418182373047	0.32148168683052064	1
SpG-BE4max	TGCAGCCCCCAGAGGAACT	CATCCTGCAGCCCCCAGAGGAACTCCAGG	7	0.00178571	0.25375613946846864	SpG	0.3173137903213501	0.3271414041519165	0.3444920480251312	0.32054442167282104	0.3174119293689728	0.3253807187080383	1
xCas9-BE4max	GTCTTGGCCAGTTGGCAAA	GGCAGGTCTTGGCCAGTTGGCAAAACATC	2	0.00387597	0.2592357763294717	xCas9	0.31493526697158813	0.31437408924102783	0.3331468105316162	0.3051704168319702	0.3173364996910095	0.31699261665344236	1
SpG-BE4max	GAACATCTCCTTGATCAGC	CACGTGAACATCTCCTTGATCAGCTGAAA	3	0.000907441	0.2514766689336633	SpG	0.344322	0.38495755195617676	0.37489891052246094	0.35615435242652893	0.38507747650146484	0.3690820872783661	1
xCas9-BE4max	CAGGATCCGCACACGCTCT	TTCTTCAGGATCCGCACACGCTCTGACAC	6	0.011428635018138851	0.27966590189937623	xCas9	0.3253175616264343	0.3174978494644165	0.33515721559524536	0.29509681463241577	0.3274623155593872	0.32010635137557986	1
xCas9-BE4max	GTTTCTCATCTTCAGAAGA	GCTGTGTTTCTCATCTTCAGAAGAGTCAA	6	0	0.24913582199236944	xCas9	0.3330143094062805	0.28966861963272095	0.3451387882232666	0.2957548499107361	0.3236526846885681	0.31744585037231443	1
SpG-BE4max	ATTTCCTTCCACTCGGATA	CGCAAATTTCCTTCCACTCGGATAAGATG	8	0.0763405	0.4865560333116785	SpG	0.3542468547821045	0.3401876986026764	0.3787935972213745	0.3405519723892212	0.3497520685195923	0.35270643830299375	1
SpCas9-BE4max	GTCCTTCTGCCCGAAGTAG	ACAGAGTCCTTCTGCCCGAAGTAGGCAGC	9	0.000959693	0.2516119023401622	SpCas9	0.3185969591140747	0.3057350814342499	0.3188225030899048	0.2940636873245239	0.3294948637485504	0.31334261894226073	1
SpCas9-BE4max	CTCCTTCCTCCTGTAGTTT	AGCCTCTCCTTCCTCCTGTAGTTTCAGAT	9	0.0108992	0.2782020264040761	SpCas9	0.31682366132736206	0.3034438192844391	0.315654	0.28241807222366333	0.31765609979629517	0.30719911456108095	1
xCas9-BE4max	GAGCCTCACCACGAGCTGC	AAGGGGAGCCTCACCACGAGCTGCCCCCA	6	0	0.24913582199236944	xCas9	0.31140708923339844	0.3148231506347656	0.29252123832702637	0.2904418706893921	0.3274998962879181	0.30733864903450014	1
xCas9-BE4max	GCCACGGAGGAAGCCCAGG	CCGCAGCCACGGAGGAAGCCCAGGCCCTG	1	0.000678426	0.2508845235105052	xCas9	0.31431493163108826	0.30793237686157227	0.3327026963233948	0.2946360111236572	0.3228149712085724	0.31448	1
SpRY-BE4max	TCCGCTGCATCCTGCTGCA	GGGGTTCCGCTGCATCCTGCTGCACTATC	4	0.11152687021894624	0.6058523191319359	SpRY	0.4817623496055603	0.5925027132034302	0.4822847545146942	0.6351033449172974	0.6501703858375549	0.5683647096157074	1
SpCas9-BE4max	CTCGCCTAATCTCACTCTC	TCGTTCTCGCCTAATCTCACTCTCGATGG	4	0.00138313	0.2527095712327693	SpCas9	0.3267698287963867	0.33425045013427734	0.35262173414230347	0.3580889105796814	0.3460904359817505	0.3435642719268799	1
SpCas9-BE4max	GACACGACCATCATGGAAT	ATAAAGACACGACCATCATGGAATTAAGA	8	0.00110988	0.2520008657647708	SpCas9	0.31251537799835205	0.2822110056877136	0.31172919273376465	0.2844798266887665	0.30747896432876587	0.2996828734874725	1
Cas9-NG-BE4max	ACCCGTGGAGGCCAGACCC	GGCCCACCCGTGGAGGCCAGACCCAAAGC	1	0.1378079181983352	0.6880869625090468	Cas9-NG	0.5622480511665344	0.5123172402381897	0.42167598009109497	0.5950138568878174	0.4649968445301056	0.5112503945827485	1
Cas9-NG-BE4max	CCCCCTCCTGCAGGAGAGC	AACCTCCCCCTCCTGCAGGAGAGCAAAGT	1	0.2682073434125269	0.9298093942296274	Cas9-NG	0.45177051424980164	0.6608926057815552	0.39295539259910583	0.5665352940559387	0.5155465006828308	0.5175400614738465	1
xCas9-BE4max	CTGCTCGTCAATGTGGATG	CCACTCTGCTCGTCAATGTGGATGACAGC	3	0.00340709	0.25799993889318584	xCas9	0.34628	0.33316224813461304	0.3459335267543793	0.31242719292640686	0.35679560899734497	0.3389196157455444	1
SpCas9-BE4max	TGCACGTGACTATCCACCA	GATACTGCACGTGACTATCCACCACCAGC	9	0.000814332	0.2512358132305233	SpCas9	0.31382226943969727	0.2789763808250427	0.3058304190635681	0.2818652391433716	0.3174324035644531	0.29958534240722656	1
SpRY-BE4max	TTCCTGTGAGTGGACGGAA	AATGATTCCTGTGAGTGGACGGAACTCGG	3	0.3697149978191788	0.9816421610790612	SpRY	0.6961991786956787	0.775871	0.7704869508743286	0.7171882390975952	0.6900288462638855	0.7299548864364624	1
Cas9-NG-BE4max	CCACAAACACGTTGTCGTC	GGCCCCCACAAACACGTTGTCGTCACTGT	3	0	0.24913582199236944	Cas9-NG	0.3281114101409912	0.3488452136516571	0.35364633798599243	0.3267751932144165	0.3445833921432495	0.34039230942726134	1
SpG-BE4max	GGCGGACTCCCCCATCAGG	ACCTCGGCGGACTCCCCCATCAGGGCTGT	8	0.0050731	0.2624085027258096	SpG	0.32820481061935425	0.33159396052360535	0.35977035760879517	0.3482539653778076	0.3681427836418152	0.34719317555427553	1
SpG-BE4max	AGCCCACCCCATTTAGCAG	CAGGTAGCCCACCCCATTTAGCAGCGTTT	6	0.0231289	0.3131835167014147	SpG	0.40563976764678955	0.6077207922935486	0.4123178720474243	0.37741079926490784	0.5854797959327698	0.477714	1
SpCas9-BE4max	ATCTGCCACAGGTTTGTGC	TGTGTATCTGCCACAGGTTTGTGCTCTGG	2	0	0.24913582199236944	SpCas9	0.30649158358573914	0.2988545894622803	0.3289908766746521	0.2999562621116638	0.3145672678947449	0.30977211594581605	1
xCas9-BE4max	ACGCGCACCGCCGTGTGAC	CACCCACGCGCACCGCCGTGTGACAGTGG	7	0	0.24913582199236944	xCas9	0.32751524448394775	0.3263901174068451	0.3302818238735199	0.31462281942367554	0.33016103506088257	0.32579420804977416	1
SpCas9-BE4max	ATCACTCACCCCATCCCAG	TAGATATCACTCACCCCATCCCAGACTTG	9	0	0.24913582199236944	SpCas9	0.3017532527446747	0.27500638365745544	0.30318915843963623	0.26336121559143066	0.314845	0.2916309118270874	1
xCas9-BE4max	CGGACCACGCTACCATTCT	AGACTCGGACCACGCTACCATTCTGCTGG	7	0.000999664	0.25171538536364835	xCas9	0.3121919631958008	0.2847192585468292	0.2967803478240967	0.27632	0.3046003580093384	0.2949223220348358	1
SpG-BE4max	TTGCGCAGTTAGCAGTTAT	GAAGGTTGCGCAGTTAGCAGTTATAAATA	5	0.035639	0.35130567591139555	SpG	0.32357895374298096	0.30569466948509216	0.35308510065078735	0.3180537521839142	0.33121418952941895	0.3263253331184387	1
SpG-BE4max	CTGCCCAACAACACCAGCT	TAGCACTGCCCAACAACACCAGCTCCTCT	5	0.00451701	0.260932	SpG	0.31646573543548584	0.33308252692222595	0.34305116534233093	0.37567728757858276	0.3600403666496277	0.3456634163856506	1
SpCas9-BE4max	GTTCCGCTCCTTCAAAGCC	TATTTGTTCCGCTCCTTCAAAGCCACCAA	3	0	0.24913582199236944	SpCas9	0.3115023374557495	0.30813464522361755	0.32986772060394287	0.29004284739494324	0.3226279020309448	0.3124350905418396	1
SpRY-BE4max	ATGCGAGACAAGTGAGCCT	GCTGCATGCGAGACAAGTGAGCCTGCAGG	3	0.090615	0.5355496506611258	SpRY	0.640005	0.7238620519638062	0.7085849046707153	0.7707449793815613	0.6680793762207031	0.7022553324699402	1
SpRY-BE4max	GTCGATGAGCTGGCCGCTC	ATGGAGTCGATGAGCTGGCCGCTCACCCC	9	0	0.24913582199236944	SpRY	0.3542468547821045	0.3792717754840851	0.3851802349090576	0.33699676394462585	0.3192477226257324	0.35498867034912107	1
SpCas9-BE4max	ATTCCACAGCCCTTCCGAC	TTCCAATTCCACAGCCCTTCCGACCAGCA	4	0.3308080808080808	0.9690614399595936	SpCas9	0.3363732695579529	0.3358173966407776	0.35610854625701904	0.3569886386394501	0.3566215932369232	0.34838188886642457	1
xCas9-BE4max	CACCCCCGACTTCCAGGAG	GTGTTCACCCCCGACTTCCAGGAGTTTGT	5	0.0113277	0.279386	xCas9	0.30857717990875244	0.3164060711860657	0.34787219762802124	0.3050942122936249	0.3504828214645386	0.3256864964962006	1
SpCas9-BE4max	ACACCCAAAGACAACAAGA	CTAATACACCCAAAGACAACAAGAGCTCT	5	0.00066313	0.250845	SpCas9	0.3186156153678894	0.311614	0.3437631130218506	0.29088717699050903	0.3280665874481201	0.31858938932418823	1
SpRY-BE4max	TATTGCCCACACCTGATCA	ACTATTATTGCCCACACCTGATCAAAAGA	9	0	0.24913582199236944	SpRY	0.32959431409835815	0.3552062511444092	0.374329	0.3362390100955963	0.3422299027442932	0.3475196182727814	1
xCas9-BE4max	ATCCTTTCGAAGTCATCGT	CTGAGATCCTTTCGAAGTCATCGTCTTTG	2	0	0.24913582199236944	xCas9	0.30787643790245056	0.290766	0.32147660851478577	0.2963016927242279	0.3221065402030945	0.30770538449287416	1
xCas9-BE4max	CACTCCATCGAATCATCAC	AAATTCACTCCATCGAATCATCACCAATG	2	0.000533049	0.2505091154722716	xCas9	0.31989938020706177	0.30224430561065674	0.33091673254966736	0.3010465204715729	0.32626885175704956	0.31607515811920167	1
xCas9-BE4max	ATCAAGCGGCTGAACTTCT	CTTCCATCAAGCGGCTGAACTTCTGCCGG	2	0.00164474	0.2533893295113689	xCas9	0.3161783814430237	0.2857755124568939	0.32743075489997864	0.2899991571903229	0.31375980377197266	0.30662872195243834	1
SpRY-BE4max	CTGTGTGCCTTAACTTGTA	ATCTTCTGTGTGCCTTAACTTGTACCTTT	8	0	0.24913582199236944	SpRY	0.3542468547821045	0.3387967050075531	0.3270057439804077	0.3283287286758423	0.34870684146881104	0.33941697478294375	1
Cas9-NG-BE4max	TTCGCACCACGTTTTTTCA	TTATATTCGCACCACGTTTTTTCATCATG	9	0	0.24913582199236944	Cas9-NG	0.3110013008117676	0.2826550006866455	0.2960702180862427	0.2770475745201111	0.3078913688659668	0.29493309259414674	1
xCas9-BE4max	GCTAATCCTTAACTATCCA	ACAAAGCTAATCCTTAACTATCCAAAAGC	7	0	0.24913582199236944	xCas9	0.32058706879615784	0.29688724875450134	0.31913262605667114	0.2986677587032318	0.3270496428012848	0.31246486902236936	1
xCas9-BE4max	CTAGCACGATTTCTGCATT	ATTTCCTAGCACGATTTCTGCATTGAGCA	6	0	0.24913582199236944	xCas9	0.3171992301940918	0.2812272310256958	0.31529420614242554	0.306543	0.31022095680236816	0.30609697103500366	1
xCas9-BE4max	ACCCCCTTAATGAATTTTT	CAGAGACCCCCTTAATGAATTTTTTTATT	4	0	0.24913582199236944	xCas9	0.30183523893356323	0.27998319268226624	0.2972472012042999	0.27021247148513794	0.31020957231521606	0.2918975353240967	1
xCas9-BE4max	CATGACCCGTTCCAGCGTG	GCTGCCATGACCCGTTCCAGCGTGGGTGC	5	0.000883392	0.25141444433780946	xCas9	0.4997703731060028	0.41589996218681335	0.5184507966041565	0.4737178385257721	0.48805320262908936	0.4791784346103668	1
SpG-BE4max	TTGCCGTCACTTATGAAGG	GCACATTGCCGTCACTTATGAAGGAAAGA	4	0.2697734798314268	0.9312015476861084	SpG	0.59904	0.8479853272438049	0.6387596130371094	0.5912986397743225	0.8725612163543701	0.7099289894104004	1
SpRY-BE4max	ATCAGAACCCAGTTGCCAG	CTTCAATCAGAACCCAGTTGCCAGCAGGA	8	0.014663120567375853	0.2887103832363183	SpRY	0.3296594023704529	0.4069724977016449	0.37493786215782166	0.35714319348335266	0.3516581058502197	0.3640742123126984	1
xCas9-BE4max	AATGCGACTAAAGACTGCA	GTAGAAATGCGACTAAAGACTGCATTGAA	7	0	0.24913582199236944	xCas9	0.3066622018814087	0.2693013548851013	0.3015643358230591	0.29655545949935913	0.3044509291648865	0.29570685625076293	1
xCas9-BE4max	TCCGTTCCCCAGAGATTCC	TCAGTTCCGTTCCCCAGAGATTCCAATAA	1	0	0.24913582199236944	xCas9	0.3096335530281067	0.28089484572410583	0.3157934546470642	0.28279349207878113	0.32158878445625305	0.3021408259868622	1
xCas9-BE4max	TGCCCACGAAGGAGTTGGC	GCGCGTGCCCACGAAGGAGTTGGCCATGG	4	0.000819672	0.25124962240847576	xCas9	0.3467961549758911	0.32916706800460815	0.40573441982269287	0.34879761934280396	0.3681427836418152	0.35972760915756224	1
SpG-BE4max	TCTTCATCAATTCCAGGCA	TGGTTTCTTCATCAATTCCAGGCAGGTAC	7	0.1199095022624434	0.6330084457087607	SpG	0.38026922941207886	0.3837898075580597	0.37908536195755005	0.38716381788253784	0.6030445694923401	0.4266705572605133	1
SpG-BE4max	ACTCCGTACCTTACTGAGA	CAGTTACTCCGTACCTTACTGAGATCTGG	9	0	0.24913582199236944	SpG	0.30383288860321045	0.30679288506507874	0.3073241710662842	0.2979259490966797	0.3128315210342407	0.3057414829730988	1
SpRY-BE4max	TTCGTACCTGCAAAGTAAA	CGTTTTTCGTACCTGCAAAGTAAAAAATC	6	0	0.24913582199236944	SpRY	0.3542468547821045	0.34630268812179565	0.3363536596298218	0.332177	0.33344316482543945	0.3405045807361603	1
SpG-BE4max	TCTTCTCGCTCAGGTAACT	AAATTTCTTCTCGCTCAGGTAACTTTTCA	8	0.00233645	0.2551924530914512	SpG	0.30494189262390137	0.296129	0.3071686029434204	0.2860807776451111	0.3108835220336914	0.30104066133499147	1
SpRY-BE4max	CCGCCCCGTGAGCTGACGG	CCTCCCCGCCCCGTGAGCTGACGGAGCCG	3	0.16610159510028266	0.7649726545753022	SpRY	0.8652338981628418	0.9317811727523804	0.917527	0.8860018253326416	0.9206423759460449	0.9042373418807983	1
SpG-BE4max	GAATGCCGGCCTTGGCAAT	GGTGAGAATGCCGGCCTTGGCAATGGAGA	9	0.0354304	0.3506525246410983	SpG	0.3758719563484192	0.3448616564273834	0.37291476130485535	0.32985255122184753	0.34341156482696533	0.35338249802589417	1
SpCas9-BE4max	CCTCGCCAAGAGTTGATCC	TCCACCCTCGCCAAGAGTTGATCCTCAGC	3	0.00132979	0.2525711267331061	SpCas9	0.3185839354991913	0.3111996054649353	0.3347366452217102	0.291413	0.3158697485923767	0.3143606424331665	1
SpCas9-BE4max	TCCCAGCGGGTCCGGATAT	ACAGTTCCCAGCGGGTCCGGATATGAATG	1	0	0.24913582199236944	SpCas9	0.32203733921051025	0.3022366166114807	0.353286	0.3085743188858032	0.32700663805007935	0.3226280927658081	1
Cas9-NG-BE4max	TCGGCCCCGCAATGAGGTG	CCACCTCGGCCCCGCAATGAGGTGGGTGA	5	0.5505910165484633	0.9984464159609852	Cas9-NG	0.9054193496704102	0.9180021286010742	0.8518964052200317	0.975823	0.9623322486877441	0.9226946115493775	1
xCas9-BE4max	GCCCAGACGGGCCAGCCAG	GCAGTGCCCAGACGGGCCAGCCAGTCAGC	7	0.00126369	0.2523996411491278	xCas9	0.31551027297973633	0.29575401544570923	0.3104935884475708	0.29049813747406006	0.3061184883117676	0.3036749005317688	1
SpG-BE4max	ACCTTACCAGTTCAAAGTT	CCTTAACCTTACCAGTTCAAAGTTTGAGG	2	0.5256283477544293	0.9978117865230709	SpG	0.3393407166004181	0.3269751965999603	0.35525691509246826	0.3603628873825073	0.34956586360931396	0.3463003158569336	1
xCas9-BE4max	TTGCCCACACCTGATCAAA	TATTATTGCCCACACCTGATCAAAAGAAA	4	0.034066	0.3463940195414517	xCas9	0.32829660177230835	0.3443087339401245	0.3648885488510132	0.3005802631378174	0.3477908968925476	0.33717300891876223	1
xCas9-BE4max	AGCTCCGGGCAGTGGAGAA	AGAGCAGCTCCGGGCAGTGGAGAACACTG	5	0.000662252	0.2508427377655479	xCas9	0.3371778130531311	0.3257254958152771	0.3500140309333801	0.3484325706958771	0.35860392451286316	0.34399076700210574	1
xCas9-BE4max	CATCCGCGAGCTGCAGGTC	CAGATCATCCGCGAGCTGCAGGTCCTGCA	6	0	0.24913582199236944	xCas9	0.312469	0.30121928453445435	0.3141840100288391	0.2980988025665283	0.3237362504005432	0.3099414587020874	1
Cas9-NG-BE4max	CAGAGGCTGCTCCCCCCGT	AATGCCAGAGGCTGCTCCCCCCGTGGCCC	6	0.0810854	0.5028594798804747	Cas9-NG	0.6060657501220703	0.8089559078216553	0.6401838660240173	0.611982	0.7119541168212891	0.6758283257484436	1
Cas9-NG-BE4max	ACCTGACTAATTTGAAGTT	AGGTCACCTGACTAATTTGAAGTTCCCTT	2	0.0105345	0.277196	Cas9-NG	0.31451815366744995	0.30912986397743225	0.35261738300323486	0.31903859972953796	0.32958197593688965	0.3249771952629089	1
SpCas9-BE4max	TAGGCCGGCATCCCTAAGC	TTCTCTAGGCCGGCATCCCTAAGCCTGCT	5	0.10184662318863136	0.5736694100535742	SpCas9	0.31775468587875366	0.332194	0.34542036056518555	0.32931751012802124	0.3681427836418152	0.33856595754623414	1
SpG-BE4max	ATGGCCTTCATCACAAACA	AGAATATGGCCTTCATCACAAACAACAAA	8	0.0011854	0.25219661122906795	SpG	0.31884557008743286	0.29892438650131226	0.31386828422546387	0.3106994032859802	0.31963327527046204	0.31239418387413026	1
Cas9-NG-BE4max	TTCTCCATCCAGTGGTTTC	AAATATTCTCCATCCAGTGGTTTCTTCTT	9	0	0.24913582199236944	Cas9-NG	0.308948	0.289681	0.3094724416732788	0.2772625684738159	0.31378915905952454	0.29983062744140626	1
SpG-BE4max	TGCCTTCCACTGTGTCATC	AGTAATGCCTTCCACTGTGTCATCAATGG	7	0.0122532	0.2819551742469503	SpG	0.3212863802909851	0.31903	0.3254604637622833	0.32406383752822876	0.3245755136013031	0.32288328409194944	1
SpG-BE4max	CCCGGGCGCCCCGTCAGCG	GGCCCCCCGGGCGCCCCGTCAGCGGTACG	2	0.0264256	0.32301316773188704	SpG	0.41635385155677795	0.47887369990348816	0.43156	0.38893938064575195	0.6225754618644714	0.4676605224609375	1
Cas9-NG-BE4max	CTAACCGTGTGCGCTTCTC	CTCTTCTAACCGTGTGCGCTTCTCAGAAG	5	0.3061179841125146	0.957095	Cas9-NG	0.3308737277984619	0.3433637320995331	0.37387049198150635	0.3360649347305298	0.3469827473163605	0.34623112678527834	1
SpG-BE4max	ACAGCATCCATCGCTCGAA	TGTTTACAGCATCCATCGCTCGAAACTCG	8	0.00181747	0.2538388175240677	SpG	0.3110453486442566	0.29229485988616943	0.3260512948036194	0.32138940691947937	0.32084035873413086	0.31432425379753115	1
SpRY-BE4max	GTCGGGCAGTGGGCGTGTG	GGCAAGTCGGGCAGTGGGCGTGTGCGGCA	2	0.10012678358662623	0.5678773315513411	SpRY	0.8787419199943542	0.849262	0.8441404104232788	0.960633	0.8718628883361816	0.880928	1
SpG-BE4max	GAAACAGCCATTGAACATA	CTTTTGAAACAGCCATTGAACATAATAAA	7	0	0.24913582199236944	SpG	0.3109709322452545	0.284244	0.3095148801803589	0.30447936058044434	0.32089197635650635	0.3060202658176422	1
SpRY-BE4max	TGCTCATGCCGTGGTTCAC	GTCGATGCTCATGCCGTGGTTCACCATGG	8	0	0.24913582199236944	SpRY	0.3542468547821045	0.4077741205692291	0.36469653248786926	0.35444188117980957	0.3398553729057312	0.3642029523849487	1
SpG-BE4max	GTTCAATCGGCAGCCCTCG	GTGCTGTTCAATCGGCAGCCCTCGCTGCA	3	0.0918288	0.5396975588255905	SpG	0.3273267149925232	0.3311121463775635	0.3579016327857971	0.3393667936325073	0.3441656231880188	0.339975	1
SpRY-BE4max	GGGGGTCCGGCCCCAGGAC	GGGCGGGGGGTCCGGCCCCAGGACAGTTT	6	0.0320909	0.3402726582823839	SpRY	0.9560927152633667	0.9739410877227783	0.9454407691955566	0.9640163779258728	0.9307439923286438	0.9540469884872437	1
xCas9-BE4max	TGCCCTGCTCTGGGCCCCG	GGCATTGCCCTGCTCTGGGCCCCGCGGCC	2	0.0302541	0.3346272953963179	xCas9	0.5061452984809875	0.564315	0.5517438650131226	0.8682278990745544	0.6705729961395264	0.6322009325027466	1
SpRY-BE4max	GCATCCTCTCCCCAGCCCT	GCTCTGCATCCTCTCCCCAGCCCTCTGTA	4	0.42135804986020503	0.9908887890924064	SpRY	0.5300756096839905	0.7389225959777832	0.6261632442474365	0.5872335433959961	0.48657065629959106	0.5937931299209595	1
Cas9-NG-BE4max	ATGCCAGCTTCCGGATGAG	CACATATGCCAGCTTCCGGATGAGGTCCT	7	0.000213767	0.2496859437263908	Cas9-NG	0.3220614790916443	0.3258749842643738	0.36003273725509644	0.3275352120399475	0.37431907653808594	0.34196469783782957	1
Cas9-NG-BE4max	ATGACGACGTTGTTCTTGG	AGTTGATGACGACGTTGTTCTTGGCTGTC	4	0.0486111	0.3929378960960015	Cas9-NG	0.32015764713287354	0.32993245124816895	0.35568860173225403	0.3506060838699341	0.35372352600097656	0.3420216619968414	1
xCas9-BE4max	CAGCCACCTGCACCTATCA	TGCTCCAGCCACCTGCACCTATCATGCCA	4	0.4822618644578732	0.9960352072125932	xCas9	0.3542468547821045	0.35565656423568726	0.38810572028160095	0.3235812783241272	0.341761	0.35267	1
SpCas9-BE4max	CCCCGGGCTCCCGTGCCAT	GCGGCCCCCGGGCTCCCGTGCCATGCTCG	7	0.000389408	0.2501385579933341	SpCas9	0.3083189129829407	0.3002724051475525	0.34648409485816956	0.2721952497959137	0.3148505687713623	0.30842424631118776	1
SpG-BE4max	AGGGGGCCGATGCTTCAGG	GCCTTAGGGGGCCGATGCTTCAGGGCATT	6	0.000972763	0.25164573577812804	SpG	0.44731563329696655	0.3970084488391876	0.40944749116897583	0.38893938064575195	0.5407973527908325	0.4367016613483429	1
SpG-BE4max	AACGTATTTCACTTTAGAA	CAGATAACGTATTTCACTTTAGAAATCTT	9	0	0.24913582199236944	SpG	0.30214595794677734	0.2631060481071472	0.34044724702835083	0.2985464334487915	0.3164741098880768	0.30414395928382876	1
SpRY-BE4max	TTACCTCGCTTAGTGCTCC	CTTGCTTACCTCGCTTAGTGCTCCCTGGG	8	0.000525762	0.2504903088617258	SpRY	0.3542468547821045	0.36439210176467896	0.3385431468486786	0.35667693614959717	0.3441685736179352	0.35160552263259887	1
SpRY-BE4max	TTGCGGGGCCGAGGTGGCC	CCTCATTGCGGGGCCGAGGTGGCCGGCCA	9	0.00196078	0.2542121426421563	SpRY	0.4607439935207367	0.5935754179954529	0.4508853256702423	0.4198477864265442	0.5881071090698242	0.5026319265365601	1
SpG-BE4max	TGACGCACTCGCTCTCTCC	GAGACTGACGCACTCGCTCTCTCCGGGAC	9	0.034729388694850954	0.34846150109882945	SpG	0.3296436667442322	0.409052	0.36620479822158813	0.4446803033351898	0.35492730140686035	0.3809015691280365	1
SpG-BE4max	CGCACGACAGCCTCGTCCC	TGCAGCGCACGACAGCCTCGTCCCCTTCC	4	0.0190306	0.30119432135455393	SpG	0.32100507616996765	0.32812780141830444	0.33936214447021484	0.32973653078079224	0.31358861923217773	0.3263640344142914	1
Cas9-NG-BE4max	TGCGGTAGCCGTCACGCCC	GGCCTTGCGGTAGCCGTCACGCCCACTCC	8	0.00234375	0.25521153098028204	Cas9-NG	0.3259977102279663	0.33895838260650635	0.3222815990447998	0.33875054121017456	0.325331	0.330264	1
SpG-BE4max	ACTTCCTGAAAACAACGTT	TTCAGACTTCCTGAAAACAACGTTCTGGT	5	0.0705991	0.4668698178386167	SpG	0.3179177939891815	0.3259996771812439	0.34363168478012085	0.3601410686969757	0.35958239436149597	0.3414545238018036	1
Cas9-NG-BE4max	TGGGCCTCGGCCATTAGCT	CAGCTTGGGCCTCGGCCATTAGCTCTTGG	5	0.016227720138334602	0.29314723470680026	Cas9-NG	0.37562867999076843	0.3072414696216583	0.3336905837059021	0.38893938064575195	0.3783615529537201	0.3567723333835602	1
SpG-BE4max	TCCGTCCTCAAAAAGTACT	GATATTCCGTCCTCAAAAAGTACTGAGTT	6	0.0614689	0.4357997222527856	SpG	0.4050578474998474	0.348952	0.3746793866157532	0.35406363010406494	0.3640006184577942	0.3693507075309753	1
SpG-BE4max	GTGACGGCCCAGAAGTACC	CCCCTGTGACGGCCCAGAAGTACCGCTGC	7	0.00111235	0.2520072639055479	SpG	0.3275499939918518	0.32127416133880615	0.34796208143234253	0.32179927825927734	0.33155298233032227	0.330028	1
xCas9-BE4max	TCCAACGACAGCTTTCATG	TCTTCTCCAACGACAGCTTTCATGGCTTG	5	0.00121418	0.2522712199149317	xCas9	0.30455806851387024	0.2963300943374634	0.30906400084495544	0.278268	0.31517696380615234	0.30067943334579467	1
Cas9-NG-BE4max	CTCGCTCAGGTAACTTTTC	TTCTTCTCGCTCAGGTAACTTTTCAGTGC	6	0.0593316	0.4285898024617392	Cas9-NG	0.38328734040260315	0.4287346601486206	0.46611350774765015	0.38893938064575195	0.3387793302536011	0.4011708438396454	1
SpRY-BE4max	ATCTCGAAGCAGGAGATTG	TCCGCATCTCGAAGCAGGAGATTGCCTGT	9	0.000425894	0.2502326487908313	SpRY	0.3292223811149597	0.34872016310691833	0.3776722550392151	0.32279515266418457	0.3190615773200989	0.3394943058490753	1
Cas9-NG-BE4max	AGGCGCTGCTTCTTACTGT	GATCCAGGCGCTGCTTCTTACTGTTCTAG	3	0.00752471	0.2689835110829761	Cas9-NG	0.31296467781066895	0.3398430645465851	0.34746429324150085	0.32132038474082947	0.36184436082839966	0.3366873562335968	1
xCas9-BE4max	TCTTCTCGCTCAGGTAACT	AAATTTCTTCTCGCTCAGGTAACTTTTCA	8	0	0.24913582199236944	xCas9	0.29872679710388184	0.2777319550514221	0.29971039295196533	0.25770410895347595	0.3177216351032257	0.2903189778327942	1
Cas9-NG-BE4max	CGGGGCGCCCGGGGGGCCT	GCTGACGGGGCGCCCGGGGGGCCTCGGCC	9	0	0.24913582199236944	Cas9-NG	0.6815916299819946	0.6754260659217834	0.6395882964134216	0.5519286394119263	0.7845429182052612	0.6666155099868775	1
SpRY-BE4max	AGCCTCACAGCATCTCGCC	AGGAGAGCCTCACAGCATCTCGCCTCGGC	7	0.0011236	0.2520364127537652	SpRY	0.3542468547821045	0.40134376287460327	0.3362012803554535	0.45584702491760254	0.3581047058105469	0.38114872574806213	1
xCas9-BE4max	CCTTCTCGGTGCAGTGCAA	CAGATCCTTCTCGGTGCAGTGCAAGAACC	4	0.3679248130228522	0.9811933843516994	xCas9	0.3416460156440735	0.31612545251846313	0.3488489091396332	0.3267036974430084	0.3532114028930664	0.3373070955276489	1
xCas9-BE4max	TTCCGAAGCTTGGCGGTGA	CAGCTTTCCGAAGCTTGGCGGTGAGGTCC	3	0.21761312528552665	0.8685566356644782	xCas9	0.5141055583953857	0.3514252305030823	0.6674059629440308	0.3783261775970459	0.4227171242237091	0.46679601073265076	1
SpRY-BE4max	ATGCATCAGAATGTTCCAA	AGCACATGCATCAGAATGTTCCAACAGAG	6	0.055324	0.4151539160936156	SpRY	0.460468	0.47668495774269104	0.4457591474056244	0.517984	0.5103157758712769	0.4822423100471497	1
SpG-BE4max	CCCGTCTACCAAGTGTTTT	CGAGTCCCGTCTACCAAGTGTTTTCTTGA	1	0.0011919	0.2522134499562272	SpG	0.31324344873428345	0.30188989639282227	0.32430657744407654	0.29911	0.32253995537757874	0.3122180700302124	1
SpRY-BE4max	CGGTGCCTGGCCCTCTAGC	TAACCCGGTGCCTGGCCCTCTAGCCCCGC	6	0.2044763081001295	0.8465335133689902	SpRY	0.5461350679397583	0.49605828523635864	0.47450464963912964	0.536152	0.5404365658760071	0.5186573505401612	1
SpG-BE4max	GTGCCTTCTGCTGAAGAGA	CAACTGTGCCTTCTGCTGAAGAGAAAGTC	4	0.4306148853712937	0.991969	SpG	0.49828436970710754	0.4133906066417694	0.5370472073554993	0.38893938064575195	0.5032233595848083	0.4681769847869873	1
Cas9-NG-BE4max	AACTCATCTGTGGTATATT	GATCAAACTCATCTGTGGTATATTTTACC	2	0	0.24913582199236944	Cas9-NG	0.31501176953315735	0.30013856291770935	0.32424071431159973	0.3102906346321106	0.31890976428985596	0.3137182891368866	1
SpCas9-BE4max	AGCCCACCCATGGGTCCAG	CCTATAGCCCACCCATGGGTCCAGTCAGT	6	0	0.24913582199236944	SpCas9	0.31929364800453186	0.30050575733184814	0.32814913988113403	0.2972118854522705	0.31480008363723755	0.31199210286140444	1
SpRY-BE4max	TACTCCGTACCTTACTGAG	ACAGTTACTCCGTACCTTACTGAGATCTG	9	0.000465983	0.25033605707303874	SpRY	0.3279331624507904	0.34226	0.3282968997955322	0.32696717977523804	0.34155672788619995	0.3334028899669647	1
Cas9-NG-BE4max	TCCCATGGCAATTTTTGAG	CGACCTCCCATGGCAATTTTTGAGTTGTT	2	0.0136623	0.2858934370940985	Cas9-NG	0.33262622356414795	0.34003496170043945	0.3538808226585388	0.32952946424484253	0.34287142753601074	0.3397885799407959	1
xCas9-BE4max	TCTTCCTGGGCAGAGCCGC	TTATATCTTCCTGGGCAGAGCCGCTACAC	5	0	0.24913582199236944	xCas9	0.34550121426582336	0.31173133850097656	0.3427937626838684	0.2967960834503174	0.32856321334838867	0.32507712244987486	1
SpRY-BE4max	GATGCACTCCAACAAAGAG	AGCTAGATGCACTCCAACAAAGAGAACAA	6	0.0223905	0.3110041910677724	SpRY	0.5353653430938721	0.4138766825199127	0.39674973487854004	0.3625631332397461	0.5098003149032593	0.44367104172706606	1
SpRY-BE4max	GGCGCTCCTCGTCCTCCTC	GGCAGGGCGCTCCTCGTCCTCCTCATCGC	6	0.1704313794211279	0.7755046317071377	SpRY	0.5323085188865662	0.7132186889648438	0.7136741280555725	0.6409413814544678	0.5107963681221008	0.6221878170967102	1
xCas9-BE4max	GCTCTTGGCAAGGGACAGG	ATGATGCTCTTGGCAAGGGACAGGAAGAA	8	0.00177936	0.2537395971973261	xCas9	0.3240206241607666	0.3186376988887787	0.3276602029800415	0.3157162666320801	0.34746813774108887	0.32670058608055114	1
Cas9-NG-BE4max	CTGACGCACTCGCTCTCTC	CGAGACTGACGCACTCGCTCTCTCCGGGA	8	0.00387597	0.2592357763294717	Cas9-NG	0.3542468547821045	0.403451	0.38594451546669006	0.33794745802879333	0.3564593493938446	0.3676098644733429	1
SpCas9-BE4max	GCTCCCGATACCTGGAAAA	ACAATGCTCCCGATACCTGGAAAAATAAG	3	0	0.24913582199236944	SpCas9	0.3143579959869385	0.296387	0.3307698965072632	0.285085	0.31646645069122314	0.30861313343048097	1
xCas9-BE4max	AGAGCCAACCTAGGAGATA	CAGTCAGAGCCAACCTAGGAGATAACACA	4	0.000689655	0.2509135361065974	xCas9	0.3111910820007324	0.30838096141815186	0.3287813663482666	0.2984154224395752	0.3216215670108795	0.31367807984352114	1
xCas9-BE4max	CTTTGGCGTCGGGCGGGGG	CAGCTCTTTGGCGTCGGGCGGGGGGATGG	9	0	0.24913582199236944	xCas9	0.31026190519332886	0.34131836891174316	0.3651390075683594	0.31471961736679077	0.33485502004623413	0.33325878381729124	1
SpCas9-BE4max	AGCTCCTGGCTGGCTTGTC	CATCAAGCTCCTGGCTGGCTTGTCTACTT	2	0.000469484	0.25034508748169626	SpCas9	0.3138943910598755	0.30352169275283813	0.3367377519607544	0.2776811420917511	0.3186749815940857	0.31010199189186094	1
xCas9-BE4max	ACACGGAGCTTGGATGTGC	GCTTCACACGGAGCTTGGATGTGCAGATG	3	0.000910747	0.2514852232537556	xCas9	0.3289252519607544	0.3504141867160797	0.3754223585128784	0.32883769273757935	0.37434351444244385	0.35158860087394717	1
SpG-BE4max	CGCCAACCCCACGGACTGG	TGGCCCGCCAACCCCACGGACTGGCCCAG	6	0.00122066	0.2522880319709881	SpG	0.31528598070144653	0.3152666985988617	0.34452980756759644	0.3162764012813568	0.3213578760623932	0.32254335284233093	1
SpRY-BE4max	CTGGCGAACCCCAAAGAGT	TACAGCTGGCGAACCCCAAAGAGTTCTAC	9	0.11751170401345384	0.6253180542197886	SpRY	0.3542468547821045	0.3304119110107422	0.3282467722892761	0.3377079963684082	0.3424617648124695	0.3386150598526001	1
SpG-BE4max	CTGGCCTCAAAGGTAGCAA	GCTGACTGGCCTCAAAGGTAGCAAAAGGC	7	0.0748182	0.4813295416738444	SpG	0.5610014200210571	0.45081043243408203	0.5858960747718811	0.581117	0.5551427602767944	0.5467934966087341	1
xCas9-BE4max	GCGCGGAGCCGGGCCAGGC	TGGCGGCGCGGAGCCGGGCCAGGCTCTGT	9	0	0.24913582199236944	xCas9	0.3096640408039093	0.3117557168006897	0.31602758169174194	0.2962348461151123	0.3365545868873596	0.31404735445976256	1
xCas9-BE4max	CTAGACCCGAAAAATCCTG	TTCCCCTAGACCCGAAAAATCCTGTCTGC	5	0	0.24913582199236944	xCas9	0.3092576861381531	0.30745571851730347	0.3299410939216614	0.2793782949447632	0.3158857822418213	0.3083837151527405	1
Cas9-NG-BE4max	GCTCCTCTCCCCAGCCAAA	CACCAGCTCCTCTCCCCAGCCAAAGAAGA	8	0.1049518973609468	0.5840753253429057	Cas9-NG	0.3542468547821045	0.3521607220172882	0.33040115237236023	0.34200769662857056	0.3467186689376831	0.3451070189476013	1
SpG-BE4max	TGGCCCGCCACTGCAGGGG	ACAACTGGCCCGCCACTGCAGGGGGAGAG	3	0.1416254540680117	0.6992375325467396	SpG	0.8774738311767578	0.9185205101966858	0.8062204122543335	0.9524601697921753	0.961789	0.9032926917076111	1
Cas9-NG-BE4max	CTACCCGATCCTTCTTCTG	TTGAGCTACCCGATCCTTCTTCTGAGCAA	3	0.4380912760103056	0.9927474626989636	Cas9-NG	0.5932766795158386	0.6245855093002319	0.6095638275146484	0.561055	0.6209256649017334	0.6018812417984009	1
Cas9-NG-BE4max	CACACTCATCAGAAGAATC	CCTTGCACACTCATCAGAAGAATCTGAAG	4	0.1871813207312523	0.8130447563213452	Cas9-NG	0.3559655547142029	0.35205593705177307	0.38385099172592163	0.3652768135070801	0.3832816779613495	0.3680861949920654	1
xCas9-BE4max	CCACACCGGATATCTGCTT	CCACCCCACACCGGATATCTGCTTCCTCA	3	0	0.24913582199236944	xCas9	0.30629247426986694	0.3102492690086365	0.3088066577911377	0.28581398725509644	0.31272655725479126	0.30477778911590575	1
SpRY-BE4max	AGCCCACGATGTACGGCGA	GTAGAAGCCCACGATGTACGGCGAGTTGC	4	0.3376743698419392	0.9717694589926928	SpRY	0.7874088287353516	0.7236689925193787	0.8637107610702515	0.7920639514923096	0.8765840530395508	0.8086873173713685	1
xCas9-BE4max	GAATCCCATCATGCCTTTC	TTATTGAATCCCATCATGCCTTTCATGTT	6	0.00130208	0.2524992389547979	xCas9	0.3131237030029297	0.28882449865341187	0.34718677401542664	0.2893030047416687	0.3164975941181183	0.31098711490631104	1
SpRY-BE4max	TGCTCCCCCCGTGGCCCCT	GAGGCTGCTCCCCCCGTGGCCCCTGCACC	9	0.023463	0.3141722768834614	SpRY	0.3542468547821045	0.4112282991409302	0.39674973487854004	0.33793675899505615	0.3510132133960724	0.3702349722385406	1
SpCas9-BE4max	CACGGAGCAACCCCAAGTC	TGTGGCACGGAGCAACCCCAAGTCACCAC	7	0	0.24913582199236944	SpCas9	0.3152320086956024	0.2959323823451996	0.30530452728271484	0.2822006344795227	0.31297191977500916	0.3023282945156097	1
SpRY-BE4max	GCCCCCAGAGGAACTCCAG	CTGCAGCCCCCAGAGGAACTCCAGGTGTC	5	0.4975397667020148	0.9967838572677196	SpRY	0.8153072595596313	0.8488436341285706	0.899347	0.8989700078964233	0.8538662791252136	0.8632667660713196	1
Cas9-NG-BE4max	AGCCCCGCATGGCACCTGT	TGGGGAGCCCCGCATGGCACCTGTGTGCG	4	0.15627758164165925	0.7398308351774304	Cas9-NG	0.703315	0.567532	0.48302343487739563	0.7872828245162964	0.8357542753219604	0.6753814995288849	1
Cas9-NG-BE4max	CAAACCGGAATAAAAGCTA	GGTGTCAAACCGGAATAAAAGCTATTAGC	5	0.0241734	0.31628031209964896	Cas9-NG	0.3250412344932556	0.3445327877998352	0.33149755001068115	0.358049	0.3383912444114685	0.3395022988319397	1
xCas9-BE4max	TACTGTCTAGTTCTGTAGA	ATCCGTACTGTCTAGTTCTGTAGACAAGG	6	0.015967816254917902	0.2924074459667385	xCas9	0.33173227310180664	0.32672786712646484	0.36369162797927856	0.3267619013786316	0.35953742265701294	0.3416902184486389	1
SpCas9-BE4max	CAACTTGCACCTTTTCTTC	CCAAGCAACTTGCACCTTTTCTTCTCTCT	7	0.00113122	0.2520561763288703	SpCas9	0.3008202314376831	0.2673685550689697	0.28248685598373413	0.25267326831817627	0.3124876618385315	0.28316731452941896	1
SpG-BE4max	CCTCGCCGCTCTCGTCGTT	GACATCCTCGCCGCTCTCGTCGTTACAGC	5	0.00239774	0.2553526226369229	SpG	0.37562867999076843	0.43627169728279114	0.3483614921569824	0.38893938064575195	0.3496054708957672	0.3797613441944122	1
Cas9-NG-BE4max	ATGGCACTGCTGAGGCGCA	GAGTGATGGCACTGCTGAGGCGCATTGAG	6	0	0.24913582199236944	Cas9-NG	0.32886993885040283	0.3233872652053833	0.31869766116142273	0.3520660400390625	0.3409275412559509	0.33278968930244446	1
Cas9-NG-BE4max	CTGCACCAGCCCCCTCCTG	GGCCCCTGCACCAGCCCCCTCCTGGCCCC	5	0.000504032	0.2504342300275864	Cas9-NG	0.5322651863098145	0.4258269965648651	0.4401217997074127	0.38893938064575195	0.5068053603172302	0.4587917447090149	1
SpRY-BE4max	CCTGCCGTGCCCGGTGCTG	CTCAGCCTGCCGTGCCCGGTGCTGCAGGG	9	0.000816327	0.25124097047675553	SpRY	0.36793404817581177	0.4138766825199127	0.38976338505744934	0.3774637281894684	0.3681427836418152	0.3834361255168915	1
SpRY-BE4max	ACGCACGCGGTTGTGGAAG	ATCTGACGCACGCGGTTGTGGAAGCGCTG	3	0.2282007189229593	0.8843006629776579	SpRY	0.7321898341178894	0.6507872343063354	0.8577529191970825	0.6039239168167114	0.6895573735237122	0.7068422555923461	1
SpRY-BE4max	TCTTCTCAAAGTCGTCATC	ACTGATCTTCTCAAAGTCGTCATCCTTCA	6	0.0488331	0.3936660615703018	SpRY	0.3542468547821045	0.34163692593574524	0.3365139961242676	0.38599419593811035	0.35384809970855713	0.354448	1
SpCas9-BE4max	CCCGGCCCCCGACGGCTCT	CTGAACCCGGCCCCCGACGGCTCTGCAGT	1	0.000789889	0.2511726094107173	SpCas9	0.3277704119682312	0.30921024084091187	0.3340409994125366	0.3018494248390198	0.324017	0.31937757730484007	1
Cas9-NG-BE4max	ACCGCTGGCTCTGTGAGTG	GTCTGACCGCTGGCTCTGTGAGTGTCTCC	1	0.000957854	0.2516071433084401	Cas9-NG	0.3130408525466919	0.3328437805175781	0.3473151922225952	0.3740461468696594	0.3342611789703369	0.3403014302253723	1
SpCas9-BE4max	GCACCTGGCTGACCATCAA	TGAAGGCACCTGGCTGACCATCAATGCTT	3	0.0107556	0.2778059475493705	SpCas9	0.3542468547821045	0.3519269526004791	0.37068575620651245	0.31547003984451294	0.34501883387565613	0.34747	1
xCas9-BE4max	CCCGTCTTTTTGAGTATCG	TGATCCCCGTCTTTTTGAGTATCGGAACC	2	0.0240275	0.3158465009258897	xCas9	0.3231559991836548	0.3239583969116211	0.34065675735473633	0.3142382800579071	0.3305375576019287	0.3265093982219696	1
SpG-BE4max	GGACAACTGCAGCTACTCT	AAAAAGGACAACTGCAGCTACTCTGATGA	6	0.00180796	0.2538140640514916	SpG	0.3296324610710144	0.3193718194961548	0.32496514916419983	0.3274339437484741	0.3223719894886017	0.32475507259368896	1
SpCas9-BE4max	CACAATTCGTAATAAAGGA	GTGATCACAATTCGTAATAAAGGATCCAG	7	0.000917431	0.251503	SpCas9	0.29356488585472107	0.2743707597255707	0.29854172468185425	0.26224619150161743	0.2965516448020935	0.2850550413131714	1
SpG-BE4max	AAAACACTCAAAGGTAAGC	TTTGAAAAACACTCAAAGGTAAGCAGTAG	6	0	0.24913582199236944	SpG	0.330549	0.35669392347335815	0.3637133836746216	0.3450153172016144	0.340473	0.34728891849517823	1
SpRY-BE4max	GAGATCCGTCGAGATCACT	TGCCTGAGATCCGTCGAGATCACTTTGAA	5	0.1205856968660427	0.6351651918239889	SpRY	0.39039817452430725	0.47719669342041016	0.3945642411708832	0.4630294442176819	0.3959593176841736	0.4242295742034912	1
Cas9-NG-BE4max	CACACGTCCGTGTGGGCGG	TAATCCACACGTCCGTGTGGGCGGGACAG	4	0.000300661	0.24990979662659035	Cas9-NG	0.6836750507354736	0.3969939947128296	0.4175046682357788	0.5585111379623413	0.7099380493164062	0.5533245801925659	1
Cas9-NG-BE4max	CCGTCCACTCCCGATTCCT	GCATTCCGTCCACTCCCGATTCCTTCATG	7	0	0.24913582199236944	Cas9-NG	0.3226637542247772	0.31321948766708374	0.3120790123939514	0.3040529489517212	0.31962791085243225	0.3143286228179932	1
SpG-BE4max	ACTCGACCATCCAGCTCAG	GCCGGACTCGACCATCCAGCTCAGAGCAG	3	0.4547214824881041	0.9942210467397732	SpG	0.5259520411491394	0.6235985159873962	0.6062626838684082	0.6581849455833435	0.6649083495140076	0.615781	1
xCas9-BE4max	ACACGGCGGTGCGCGTGGG	CTGTCACACGGCGGTGCGCGTGGGTGTGC	6	0	0.24913582199236944	xCas9	0.4016367197036743	0.3374963402748108	0.4679206609725952	0.32726532220840454	0.38808751106262207	0.3844813108444214	1
SpRY-BE4max	CTCGCTCTCCCGCTGCTGC	CCTCCCTCGCTCTCCCGCTGCTGCTGCCT	2	0.27861610760006483	0.9385926646428157	SpRY	0.6785487532615662	0.8045773506164551	0.7864260673522949	0.73154	0.7716276049613953	0.7545440196990967	1
xCas9-BE4max	TTCCCCGCTGCTCAACGCC	CTCTTTTCCCCGCTGCTCAACGCCATACA	3	0	0.24913582199236944	xCas9	0.3136812150478363	0.3028820753097534	0.3304411470890045	0.2885289788246155	0.32084277272224426	0.3112752377986908	1
SpRY-BE4max	AGCACCTCCAAGGGCTGAG	CCTCCAGCACCTCCAAGGGCTGAGTGCCT	7	0.0887938	0.5293173063921013	SpRY	0.5595964789390564	0.44842660427093506	0.49676841497421265	0.6072226762771606	0.527652	0.5279332041740418	1
SpRY-BE4max	CCGCCGCCTGTGAAGCAGG	AGGAGCCGCCGCCTGTGAAGCAGGTGAAG	6	0.00344828	0.2581083371452638	SpRY	0.8256669640541077	0.830846	0.8037410974502563	0.801848	0.789712	0.8103627562522888	1
Cas9-NG-BE4max	GTTCCTCCTCAGAATTCCC	CATCAGTTCCTCCTCAGAATTCCCCCCTC	7	0	0.24913582199236944	Cas9-NG	0.3238458037376404	0.31868910789489746	0.32126712799072266	0.2970693111419678	0.32805559039115906	0.31778538823127744	1
SpG-BE4max	GCCATACGGAGACTAGCGA	CACGGGCCATACGGAGACTAGCGAAGGCT	1	0.17277954004758125	0.7810744176623206	SpG	0.629538	0.70214	0.6559547185897827	0.5792104005813599	0.6037412881851196	0.6341168880462646	1
xCas9-BE4max	TTACATGCGCTACTTAATG	GCAGATTACATGCGCTACTTAATGGAAGA	3	0	0.24913582199236944	xCas9	0.32077065110206604	0.3219643533229828	0.3513444662094116	0.3132435381412506	0.33795619010925293	0.3290558397769928	1
SpCas9-BE4max	TCTGCCCATGAGACACTCG	CTTTATCTGCCCATGAGACACTCGTTTGC	4	0.000682128	0.2508940885809988	SpCas9	0.31901198625564575	0.32089880108833313	0.3413046896457672	0.29002514481544495	0.3273197412490845	0.3197120726108551	1
SpRY-BE4max	GCAGCTCATCTTCCCTACC	ATGTGGCAGCTCATCTTCCCTACCTCTTC	1	0.11442348008385746	0.6153197781300771	SpRY	0.32436588406562805	0.4417865574359894	0.3743787109851837	0.4158722758293152	0.38507747650146484	0.38829618096351626	1
SpG-BE4max	TCCATGCCATCTCCAATGA	ACCTTTCCATGCCATCTCCAATGAGCTCC	1	0.0396739	0.3640478102017958	SpG	0.3227018713951111	0.31850582361221313	0.347778	0.3317456841468811	0.3363058865070343	0.33140740990638734	1
Cas9-NG-BE4max	TACTTACCTCCATCACCAC	ATCACTACTTACCTCCATCACCACGAAAT	7	0.0042735	0.26028658299933977	Cas9-NG	0.3279260993003845	0.3275408148765564	0.32277053594589233	0.3428785800933838	0.344425	0.333108	1
xCas9-BE4max	AGCTGGGCGTCCCCACTGG	TTCGGAGCTGGGCGTCCCCACTGGCTTGG	7	0	0.24913582199236944	xCas9	0.3096565008163452	0.3119238615036011	0.34274518489837646	0.3025420010089874	0.3192790150642395	0.31722931265830995	1
SpCas9-BE4max	CAGGCACAAACACGCACCT	CAGGACAGGCACAAACACGCACCTCAAAG	6	0	0.24913582199236944	SpCas9	0.31833410263061523	0.3152417540550232	0.3116779625415802	0.31120437383651733	0.3131864368915558	0.31392892599105837	1
SpCas9-BE4max	TCCAGCACCTCCAAGGGCT	CAGCCTCCAGCACCTCCAAGGGCTGAGTG	5	0.0877764	0.5258314452093396	SpCas9	0.33001142740249634	0.33936619758605957	0.33051013946533203	0.3200572729110718	0.3496817946434021	0.33392536640167236	1
Cas9-NG-BE4max	CACATCCTTCCAATAACCT	TTTTGCACATCCTTCCAATAACCTGTAAA	6	0	0.24913582199236944	Cas9-NG	0.3227434456348419	0.33060166239738464	0.34428656101226807	0.33574649691581726	0.33219945430755615	0.3331155240535736	1
xCas9-BE4max	CCGGGCGGCCTCGATGCCC	GTTGTCCGGGCGGCCTCGATGCCCAGAGT	9	0	0.24913582199236944	xCas9	0.3542468547821045	0.36124885082244873	0.3543282449245453	0.3327888250350952	0.3464546799659729	0.3498134911060333	1
SpG-BE4max	GACGCCTGGTGGAGCAGCT	GGAGCGACGCCTGGTGGAGCAGCTCTTCA	5	0.000980392	0.2516654875618133	SpG	0.31797629594802856	0.3235510587692261	0.3477792739868164	0.35469549894332886	0.3494008183479309	0.3386805891990662	1
SpG-BE4max	ACACCCCCCTGGAGGACCA	CACCAACACCCCCCTGGAGGACCAGCTGC	6	0.015275	0.2904407682128245	SpG	0.5975310206413269	0.5417158603668213	0.5668435096740723	0.4652158319950104	0.39689093828201294	0.5136394321918487	1
SpG-BE4max	GCCCCCTCCTGGCCCCTGT	CACCAGCCCCCTCCTGGCCCCTGTCATCT	7	0.00833333	0.2711748718508339	SpG	0.3216906487941742	0.340019	0.3513553738594055	0.3292752504348755	0.3436131775379181	0.33719072341918943	1
xCas9-BE4max	CTTTGCTCTCCTGCAGGAG	CTCAACTTTGCTCTCCTGCAGGAGGGGGA	5	0.00639332	0.2659363272122469	xCas9	0.6886076927185059	0.8097740411758423	0.8197622299194336	0.9298994541168213	0.7481722831726074	0.7992431402206421	1
SpG-BE4max	GCTGCGCAGCACCACCAGG	AGCAGGCTGCGCAGCACCACCAGGGCATT	1	0.00694527	0.2674201460176289	SpG	0.43728917837142944	0.5507746338844299	0.4755203127861023	0.5387176275253296	0.8104819655418396	0.5625567436218262	1
xCas9-BE4max	CCCATCATCAAGATTGTTC	AGCGGCCCATCATCAAGATTGTTCTGGAA	2	0.30175401069518715	0.9545628888587112	xCas9	0.4086284637451172	0.5336686372756958	0.4180258512496948	0.39005106687545776	0.5160972476005554	0.4532942533493042	1
xCas9-BE4max	GGGCAGACCCAGCAACATA	CAGGTGGGCAGACCCAGCAACATAGGGCA	3	0.17144847821795756	0.7779294525268573	xCas9	0.6768338680267334	0.5050578117370605	0.6180012822151184	0.8792287111282349	0.6677647829055786	0.6693772912025452	1
SpRY-BE4max	GCCGTCCTAGAGGGCACAC	GAGCCGCCGTCCTAGAGGGCACACAAGGA	5	0.5389298407266025	0.998177	SpRY	0.8615003228187561	0.9042210578918457	0.8754336833953857	0.9662246704101562	0.8647882342338562	0.894434	1
xCas9-BE4max	ACCACGTCTTTGGATATAT	CATCAACCACGTCTTTGGATATATCCTGG	1	0.00309485	0.25717909705342457	xCas9	0.2997339963912964	0.26092663407325745	0.31517744064331055	0.2897374629974365	0.3001617193222046	0.2931474506855011	1
SpCas9-BE4max	TTCTCAGCGCCTGAAGGGA	TGTTCTTCTCAGCGCCTGAAGGGAAACGA	4	0	0.24913582199236944	SpCas9	0.33935	0.3525548577308655	0.37742355465888977	0.3053928017616272	0.33699721097946167	0.34234361052513124	1
SpRY-BE4max	CTCGCTGAGGTGAGCTGAG	CTGCGCTCGCTGAGGTGAGCTGAGGGCAG	4	0.22041565339674946	0.8728928642934376	SpRY	0.9321184754371643	0.9007333517074585	0.9081293940544128	0.9732669591903687	0.9278876185417175	0.9284271597862244	1
SpRY-BE4max	GAAACCACGGTTAGCTGTT	ATTGAGAAACCACGGTTAGCTGTTGAGTT	7	0.000514933	0.2504623606646575	SpRY	0.3542468547821045	0.33739250898361206	0.3627774119377136	0.32404911518096924	0.32841962575912476	0.34137710332870486	1
xCas9-BE4max	CAGTGCCTCCAGGGCTGTC	CACAGCAGTGCCTCCAGGGCTGTCACAGT	6	0.00873813	0.27227605647747705	xCas9	0.3114193081855774	0.31068092584609985	0.33375677466392517	0.30831480026245117	0.3228149712085724	0.3173973560333252	1
xCas9-BE4max	ACTCTCGCCGCTGCCTCCT	CTCCCACTCTCGCCGCTGCCTCCTCCGCA	7	0.000620347	0.2507345017323096	xCas9	0.3109503984451294	0.3033345937728882	0.31376874446868896	0.3002077043056488	0.3175467252731323	0.30916163325309753	1
SpG-BE4max	CCCACAAACACGTTGTCGT	GGGCCCCCACAAACACGTTGTCGTCACTG	1	0.00232929	0.2551737497857141	SpG	0.3179256319999695	0.32935357093811035	0.3527815639972687	0.34399154782295227	0.3609802722930908	0.3410065174102783	1
Cas9-NG-BE4max	CGCTGCCCCCACCATGAGC	TGAGGCGCTGCCCCCACCATGAGCGCTGC	9	0.040189695362109104	0.3656911141731584	Cas9-NG	0.332298	0.3512222170829773	0.362094	0.3624956011772156	0.39029034972190857	0.35968007445335387	1
SpRY-BE4max	TAGCTTGCTGGTGTATTCT	GCATCTAGCTTGCTGGTGTATTCTTCATA	7	0.00467581	0.2613528071705036	SpRY	0.3468310832977295	0.3409877419471741	0.3261926472187042	0.3295617401599884	0.3371974229812622	0.3361541271209717	1
SpCas9-BE4max	GCAGCACGCAGGTAATTTT	TTGATGCAGCACGCAGGTAATTTTCTTGC	6	0	0.24913582199236944	SpCas9	0.3113436698913574	0.27032509446144104	0.2961556613445282	0.27502715587615967	0.31525087356567383	0.29362049102783205	1
SpG-BE4max	AAACACGTTGTCGTCACTG	CCCACAAACACGTTGTCGTCACTGTTGTA	5	0.00159236	0.2532531305954294	SpG	0.31418824195861816	0.3099070191383362	0.3441097140312195	0.3271300792694092	0.3325066566467285	0.3255683422088623	1
SpCas9-BE4max	ATTTTCAGACCTATGGAAA	GAAACATTTTCAGACCTATGGAAACTGTG	9	0	0.24913582199236944	SpCas9	0.30536743998527527	0.2746802568435669	0.30869734287261963	0.2763482332229614	0.31196829676628113	0.2954123139381409	1
xCas9-BE4max	AGACATTTGACCCAGAGAA	AAAGGAGACATTTGACCCAGAGAAGGAGA	3	0.0231481	0.3132403288816175	xCas9	0.5071119666099548	0.32807496190071106	0.470142	0.38893938064575195	0.36561158299446106	0.4119760036468506	1
SpG-BE4max	AAACCGGAATAAAAGCTAT	GTGTCAAACCGGAATAAAAGCTATTAGCC	3	0	0.24913582199236944	SpG	0.32247474789619446	0.3246351480484009	0.3566659688949585	0.33260688185691833	0.3316574692726135	0.33360804319381715	1
SpRY-BE4max	CGGCGGTGCGCGTGGGTGT	TCACACGGCGGTGCGCGTGGGTGTGCCGG	8	0.0254212	0.3200012500612562	SpRY	0.36760324239730835	0.39358100295066833	0.37444689869880676	0.42110660672187805	0.4179621636867523	0.3949399828910828	1
SpRY-BE4max	CCACCCGCACAGGGTCTGG	TGATACCACCCGCACAGGGTCTGGGTAAA	4	0.32399361338363497	0.9661260364798636	SpRY	0.7058511972427368	0.6760873198509216	0.5454088449478149	0.6929331421852112	0.7654149532318115	0.6771390914916993	1
SpCas9-BE4max	CACCTCCAAGGGCTGAGTG	TCCAGCACCTCCAAGGGCTGAGTGCCTGC	3	0.000811688	0.2512289760807085	SpCas9	0.32262229919433594	0.3087957501411438	0.34026259183883667	0.3087621033191681	0.3198792040348053	0.320064	1
SpG-BE4max	CACGACAGCCTCGTCCCCT	CAGCGCACGACAGCCTCGTCCCCTTCCAT	5	0.00094162	0.2515651212319959	SpG	0.3114185035228729	0.30776312947273254	0.31510621309280396	0.3141011595726013	0.3116454482078552	0.3120068907737732	1
Cas9-NG-BE4max	CGGCCTCTTCGGCTGCGGA	CGCCGCGGCCTCTTCGGCTGCGGACCCTG	4	0.026759726759726703	0.3240182905145674	Cas9-NG	0.37562867999076843	0.2995266318321228	0.3916342854499817	0.39318329095840454	0.4372051954269409	0.37943561673164367	1
SpG-BE4max	CCCTGCACCAGCCCCCTCC	GCGGCCCCTGCACCAGCCCCCTCCTGGCC	5	0.1249024131308028	0.6488029203796449	SpG	0.44150838255882263	0.6461585760116577	0.5782638788223267	0.4527157247066498	0.6253542304039001	0.5488001585006714	1
SpG-BE4max	GTACACAACAAGGATGAAG	TTACAGTACACAACAAGGATGAAGTCTAT	8	0	0.24913582199236944	SpG	0.3078988790512085	0.2852349877357483	0.3052831292152405	0.29894357919692993	0.319986	0.303469	1
SpG-BE4max	ACATGTCGGTATGAACAGA	GTCCTACATGTCGGTATGAACAGAAGTTT	1	0.0028222	0.2564637223396111	SpG	0.38797998428344727	0.34672918915748596	0.3745926022529602	0.3483579754829407	0.4746685028076172	0.38646565079689027	1
xCas9-BE4max	GCTCGGTGCCCCCTAGTGA	GACCTGCTCGGTGCCCCCTAGTGACACCG	3	0.028084556835017302	0.3280200248665633	xCas9	0.3248511254787445	0.3287408947944641	0.3594621419906616	0.31378716230392456	0.34878355264663696	0.33512497544288633	1
SpG-BE4max	AAGGCCTCATTCAGCTCTC	GTTCCAAGGCCTCATTCAGCTCTCGGAAC	4	0.29166666666666663	0.9481548119637296	SpG	0.6439630389213562	0.7415716648101807	0.5364471673965454	0.613366	0.46021148562431335	0.5991119563579559	1
SpG-BE4max	TTGCGCAGGTTAGCCTTGA	GGGACTTGCGCAGGTTAGCCTTGAGGATG	5	0.0488274	0.3936474845607196	SpG	0.6523779630661011	0.48792940378189087	0.6684724688529968	0.532722	0.6415232419967651	0.5966050148010253	1
SpCas9-BE4max	TGATCGCATCCATATTTTT	TACATTGATCGCATCCATATTTTTTTCAG	9	0	0.24913582199236944	SpCas9	0.30081701278686523	0.25210291147232056	0.28734633326530457	0.24774593114852905	0.31973010301589966	0.2815484583377838	1
SpCas9-BE4max	GATGAACAATCTTGTCTCT	CAGATGATGAACAATCTTGTCTCTTCCTT	6	0	0.24913582199236944	SpCas9	0.3026577830314636	0.2624281048774719	0.29476219415664673	0.26274237036705017	0.30016976594924927	0.2845520436763763	1
xCas9-BE4max	CCACGCCTTGCCCCCCATG	GAGCCCCACGCCTTGCCCCCCATGTGGCT	5	0.22115276243716606	0.8740128759039829	xCas9	0.44200584292411804	0.3532679080963135	0.5068334341049194	0.6577200889587402	0.8654469847679138	0.565055	1
Cas9-NG-BE4max	GTTGGCGATCTGAACCAGG	ACCAGGTTGGCGATCTGAACCAGGCAGAG	9	0.0522914	0.40506923299002895	Cas9-NG	0.3542468547821045	0.39423856139183044	0.40519681572914124	0.4162255525588989	0.41072654724121094	0.3961268663406372	1
SpG-BE4max	TTTCGTAGACTGTCCAGAA	GAGCTTTTCGTAGACTGTCCAGAAATAAC	3	0.0039824	0.2595168421562961	SpG	0.34708869457244873	0.3009428381919861	0.3601163625717163	0.32578229904174805	0.3472699522972107	0.33624002933502195	1
SpRY-BE4max	TCATCCTCTTCTACCTCCT	CTGGATCATCCTCTTCTACCTCCTATAGT	1	0.13961788312176648	0.693402	SpRY	0.3542468547821045	0.4132786691188812	0.3780440092086792	0.4608801603317261	0.38507747650146484	0.39830543398857116	1
Cas9-NG-BE4max	CAACAACCTTGTCATCGCT	AATACCAACAACCTTGTCATCGCTCATTC	6	0.00383528	0.2591283908453585	Cas9-NG	0.32054203748703003	0.3049272298812866	0.3214513063430786	0.3200953006744385	0.32341521978378296	0.31808621883392335	1
SpG-BE4max	TTGCGGTAGCCGTCACGCC	AGGCCTTGCGGTAGCCGTCACGCCCACTC	3	0.00070028	0.2509409897384757	SpG	0.4593742787837982	0.5740573406219482	0.44842851161956787	0.37252938747406006	0.3681427836418152	0.44450646042823794	1
SpCas9-BE4max	TCTGGCATTCTGGGAGCTT	CAGCCTCTGGCATTCTGGGAGCTTCATCT	1	0	0.24913582199236944	SpCas9	0.31810683012008667	0.30156663060188293	0.34676191210746765	0.3038613796234131	0.320597	0.31817871928215025	1
xCas9-BE4max	GTACGGCAGCTGTGTGAGC	AGGTGGTACGGCAGCTGTGTGAGCAGGCC	9	0.0109094	0.2782301083454524	xCas9	0.3803546726703644	0.37282127141952515	0.39674973487854004	0.33156949281692505	0.34935158491134644	0.3661693513393402	1
SpRY-BE4max	CCCTCCTCAGCATCTTATC	CTGGCCCCTCCTCAGCATCTTATCCGAGT	7	0.0150346	0.2897602302099181	SpRY	0.3542468547821045	0.4138766825199127	0.39674973487854004	0.38716381788253784	0.35555899143218994	0.381519	1
xCas9-BE4max	CAGCCTCCTCCAAAACTGC	GTTTGCAGCCTCCTCCAAAACTGCCCAGT	9	0	0.24913582199236944	xCas9	0.3149747848510742	0.29659247398376465	0.3444715142250061	0.28705862164497375	0.3263576030731201	0.31389099955558775	1
Cas9-NG-BE4max	CTGCGCAGCACCACCAGGG	GCAGGCTGCGCAGCACCACCAGGGCATTG	5	0.216497	0.8667951108055271	Cas9-NG	0.719895	0.5635220408439636	0.6940145492553711	0.7068029642105103	0.7395821809768677	0.6847632527351379	1
Cas9-NG-BE4max	TTACGTAAATGTGGGTGCT	AAACTTTACGTAAATGTGGGTGCTGTTGT	3	0.00387597	0.2592357763294717	Cas9-NG	0.3897414207458496	0.33217716217041016	0.3520103693008423	0.346994	0.3681427836418152	0.35781314969062805	1
xCas9-BE4max	ATTCCCAAAGATGTAAGTA	TAACTATTCCCAAAGATGTAAGTATCTTT	3	0.00285714	0.25655532802752223	xCas9	0.3071424663066864	0.27971816062927246	0.3202321529388428	0.2758176326751709	0.3221858739852905	0.3010192573070526	1
SpCas9-BE4max	CCTCCCGCAGGTAGAACTG	GTCCTCCTCCCGCAGGTAGAACTGTAAGG	3	0.0725724	0.473627	SpCas9	0.3473316729068756	0.38516470789909363	0.3706016540527344	0.30515143275260925	0.3456462025642395	0.35077913403511046	1
Cas9-NG-BE4max	TGACACACTTGCAGAAACA	GAATTTGACACACTTGCAGAAACAGTATT	7	0.00892857	0.2727951012072992	Cas9-NG	0.3178083300590515	0.29825133085250854	0.31489670276641846	0.3020876944065094	0.3225618600845337	0.3111211836338043	1
Cas9-NG-BE4max	TCCGGATTGCGGGTTTGAT	CTGGTTCCGGATTGCGGGTTTGATCTCCA	9	0.00122699	0.25230446034642384	Cas9-NG	0.312991	0.2921985983848572	0.3087425231933594	0.30081403255462646	0.3216489553451538	0.3072789549827576	1
SpRY-BE4max	AGCGCAACTGGATGTCAAT	CCCCCAGCGCAACTGGATGTCAATCCAGT	4	0.1363312766967252	0.6837137582743329	SpRY	0.3542468547821045	0.35928741097450256	0.36495429277420044	0.43777966499328613	0.4247751235961914	0.388209	1
SpCas9-BE4max	TCTTCTCCCAGAATATGGA	AAAGTTCTTCTCCCAGAATATGGAGGCAC	8	0	0.24913582199236944	SpCas9	0.33929553627967834	0.34391409158706665	0.33850815892219543	0.30438485741615295	0.3486429452896118	0.33494911789894105	1
Cas9-NG-BE4max	GCTTCGACCCTGAAAACAA	CAGCAGCTTCGACCCTGAAAACAAAAGCC	1	0.00255102	0.25575350036750844	Cas9-NG	0.4134589731693268	0.34907859563827515	0.3705350160598755	0.39844679832458496	0.43958011269569397	0.3942198991775513	1
SpCas9-BE4max	ATCCTCTTCTACCTCCTAT	GGATCATCCTCTTCTACCTCCTATAGTTG	8	0.00546009	0.2634394582497571	SpCas9	0.3256343603134155	0.30763399600982666	0.32587718963623047	0.2853677272796631	0.3324826955795288	0.31539919376373293	1
SpCas9-BE4max	GAACCCCAAAGAGTTCTAC	CTGGCGAACCCCAAAGAGTTCTACCACGA	3	0.001002	0.25172144333991664	SpCas9	0.3187568187713623	0.3090549111366272	0.3503025770187378	0.2916596233844757	0.3265379071235657	0.31926236748695375	1
SpRY-BE4max	ATGCGGACTCTATCACACT	TCGAGATGCGGACTCTATCACACTCTTTG	9	0.00957447	0.2745600497421317	SpRY	0.3313611149787903	0.34001588821411133	0.3252907991409302	0.32270702719688416	0.3339322805404663	0.33066142201423643	1
SpG-BE4max	ACCTTCGGGCCCAAGTGAG	ATCTGACCTTCGGGCCCAAGTGAGTAAGT	5	0.21075814700063453	0.8574197678405516	SpG	0.7125922441482544	0.5413117408752441	0.44115957617759705	0.5119377374649048	0.6791740655899048	0.577235	1
Cas9-NG-BE4max	ACAGTCAGCCAAGTTTTTC	CCTAGACAGTCAGCCAAGTTTTTCCCACA	8	0	0.24913582199236944	Cas9-NG	0.314161	0.2866317629814148	0.2993136942386627	0.2878574728965759	0.3013782799243927	0.297869	1
xCas9-BE4max	AAAGCTACTTCTTCTTCTA	TAGGTAAAGCTACTTCTTCTTCTAATCCA	7	0	0.24913582199236944	xCas9	0.30014029145240784	0.26258546113967896	0.2895577549934387	0.2778918743133545	0.312317	0.2884985625743866	1
SpRY-BE4max	CTTCCGTCCAGTGCCTCTG	TCTAGCTTCCGTCCAGTGCCTCTGGAACA	7	0.0934618	0.5452692334447133	SpRY	0.5453196167945862	0.5370036959648132	0.4221348762512207	0.3874344825744629	0.5235108733177185	0.4830807089805603	1
xCas9-BE4max	GATTCGGCCAAAAGATGTC	ACCAAGATTCGGCCAAAAGATGTCCCTGG	8	0	0.24913582199236944	xCas9	0.30339252948760986	0.28126153349876404	0.30145248770713806	0.2714150547981262	0.3083919882774353	0.2931827187538147	1
xCas9-BE4max	CTCGAAGCCACACATGTTG	CGGCACTCGAAGCCACACATGTTGAACAG	8	0.00112709	0.2520454570014345	xCas9	0.31845733523368835	0.2985597252845764	0.3094421923160553	0.2865813970565796	0.31839239597320557	0.306287	1
SpCas9-BE4max	ATCTGCCACAGGTTTGTGC	TGTGTATCTGCCACAGGTTTGTGCTCTGG	8	0	0.24913582199236944	SpCas9	0.3033614754676819	0.2981356978416443	0.30321455001831055	0.2751244306564331	0.3084631860256195	0.2976598680019379	1
Cas9-NG-BE4max	GCCACTCCAGAGGATTCCG	GCAGTGCCACTCCAGAGGATTCCGGATTG	7	0.24259267086520986	0.9030555073801496	Cas9-NG	0.3542468547821045	0.33709704875946045	0.3325453996658325	0.3729366064071655	0.35319578647613525	0.35000433921813967	1
xCas9-BE4max	AGCCACAGGTAAGGGCAGG	AATGAAGCCACAGGTAAGGGCAGGAGCCC	2	0.0624171	0.4390074905451383	xCas9	0.6200374960899353	0.3540685176849365	0.5392499566078186	0.38893938064575195	0.5054328441619873	0.48154563903808595	1
SpG-BE4max	CGCGCACCGCCGTGTGACA	ACCCACGCGCACCGCCGTGTGACAGTGGC	2	0.0139574	0.2867222109407219	SpG	0.570113	0.44630926847457886	0.5906281471252441	0.4991602599620819	0.48749837279319763	0.5187417984008789	1
SpRY-BE4max	CCCTTCTGTCTTGAACATG	TCAGGCCCTTCTGTCTTGAACATGAGTTT	1	0.034242	0.3469417769117079	SpRY	0.6551077365875244	0.7186105251312256	0.7723293304443359	0.7258740663528442	0.8514299988746643	0.7446703314781189	1
Cas9-NG-BE4max	GGGGCATGTTGGTTGTCCT	GCAAGGGGGCATGTTGGTTGTCCTGGCTG	4	0.4947258932941753	0.9966574377915616	Cas9-NG	0.7243064641952515	0.827509	0.7739500999450684	0.7988591194152832	0.8508663773536682	0.7950981736183167	1
SpG-BE4max	TACTGCTCGTAGTCAAAGA	ATTCATACTGCTCGTAGTCAAAGAGGATG	5	0.7657105727281166	0.9999191505274958	SpG	0.7080565690994263	0.7520416378974915	0.6690579652786255	0.7328541874885559	0.8360705971717834	0.7396161913871765	1
SpRY-BE4max	GCCCCTTCGCTGGCCACTG	ATGAAGCCCCTTCGCTGGCCACTGGTTAT	2	0.4787463556851312	0.9958397120799783	SpRY	0.6134739518165588	0.5952904224395752	0.4056873023509979	0.6606127023696899	0.735168	0.6020465672016144	1
SpG-BE4max	AGCCGGATTGCCTGAACAG	GGATGAGCCGGATTGCCTGAACAGGAAAA	3	0.3922797500628759	0.986472	SpG	0.7959128022193909	0.5295246839523315	0.5609515309333801	0.6569353342056274	0.92509	0.6936829686164856	1
xCas9-BE4max	CGCCGTCCTAGAGGGCACA	GGAGCCGCCGTCCTAGAGGGCACACAAGG	7	0.000516529	0.25046647913990616	xCas9	0.37562867999076843	0.32976964116096497	0.36025723814964294	0.3251373767852783	0.325955	0.3433496534824371	1
SpCas9-BE4max	CCAGACCTAAGAGCAATCA	AGGGGCCAGACCTAAGAGCAATCAGTGAG	5	0	0.24913582199236944	SpCas9	0.31937816739082336	0.3133704662322998	0.3185476064682007	0.308789	0.3226051330566406	0.3165380597114563	1
Cas9-NG-BE4max	CACACAGTCCGAAGTAGAC	CCACCCACACAGTCCGAAGTAGACCAGTT	9	0.000693481	0.25092342209164337	Cas9-NG	0.3310178220272064	0.3325411081314087	0.3597481846809387	0.3378136157989502	0.34926074743270874	0.3420762956142426	1
SpG-BE4max	GCTCAGCGGCAGCGGGCGC	TGGCGGCTCAGCGGCAGCGGGCGCTGGCC	1	0.053726911856721404	0.4098335161252604	SpG	0.7521530389785767	0.8786529302597046	0.7719826698303223	0.7963657379150391	0.7932633757591248	0.7984835505485535	1
SpCas9-BE4max	ACTCATCTGTGGTATATTT	ATCAAACTCATCTGTGGTATATTTTACCA	1	0	0.24913582199236944	SpCas9	0.3051055371761322	0.2784809470176697	0.29726120829582214	0.2734031081199646	0.3110058903694153	0.29305133819580076	1
SpG-BE4max	GCTCCGGGCAGTGGAGAAC	GAGCAGCTCCGGGCAGTGGAGAACACTGT	3	0.165732	0.7640573725027733	SpG	0.37562867999076843	0.5006294250488281	0.4323080778121948	0.5822389125823975	0.3681427836418152	0.4517895758152008	1
SpCas9-BE4max	GAGCTTGATGAGCAGCAGC	AGCTAGAGCTTGATGAGCAGCAGCGAAAG	3	0	0.24913582199236944	SpCas9	0.38588079810142517	0.3309619724750519	0.3519147038459778	0.30235111713409424	0.3600175678730011	0.34622523188591003	1
SpRY-BE4max	TACTCCACGATCGTGACCC	CAGTTTACTCCACGATCGTGACCCTGTAG	7	0.000353357	0.2500456123126764	SpRY	0.3542468547821045	0.4129255712032318	0.3565654158592224	0.377436	0.3445888161659241	0.36915244460105895	1
xCas9-BE4max	TGTCAAACGTGAGCTACAG	GAGGATGTCAAACGTGAGCTACAGGAGCT	7	0	0.24913582199236944	xCas9	0.3215852975845337	0.32663261890411377	0.3302331566810608	0.33615899085998535	0.3135371208190918	0.3256294369697571	1
SpCas9-BE4max	AGACTTCCTGAAAACAACG	CTTTCAGACTTCCTGAAAACAACGTTCTG	7	0.000509684	0.2504488146557153	SpCas9	0.3056221604347229	0.281039	0.3025355935096741	0.26710546016693115	0.306541	0.292569	1
SpG-BE4max	GCACCCCATATAGCAAGGG	GTCGAGCACCCCATATAGCAAGGGGGCAT	3	0.2861333861241848	0.9442856403167192	SpG	0.7315698266029358	0.7432443499565125	0.7465754747390747	0.8344290256500244	0.7921773195266724	0.769599	1
Cas9-NG-BE4max	TGCCACAATGCGAATGGGC	CTGAGTGCCACAATGCGAATGGGCCGCTC	5	0.0534709	0.4089826277785217	Cas9-NG	0.5688837170600891	0.6280921697616577	0.5541226267814636	0.6122110486030579	0.7105236649513245	0.6147666454315186	1
SpCas9-BE4max	GAATCCCATCATGCCTTTC	TTATTGAATCCCATCATGCCTTTCATGTT	6	0.00261801	0.2559288319887257	SpCas9	0.3152191638946533	0.28881	0.33049559593200684	0.2885962128639221	0.31715667247772217	0.3080554485321045	1
xCas9-BE4max	GGTTCCGGATTGCGGGTTT	GATCTGGTTCCGGATTGCGGGTTTGATCT	4	0.24475806451612894	0.9056304328754076	xCas9	0.3341115713119507	0.30419960618019104	0.34760090708732605	0.29923129081726074	0.33264249563217163	0.323557	1
SpG-BE4max	CTCTCTAAGTGGTTTGTTG	ACTTTCTCTCTAAGTGGTTTGTTGTTTTT	4	0.00213025	0.2546540612059889	SpG	0.3109203577041626	0.31233692169189453	0.33599358797073364	0.302576	0.32237935066223145	0.3168413400650024	1
SpCas9-BE4max	CAAAGCGGGATTCCAGCAT	CTTCTCAAAGCGGGATTCCAGCATGACAT	5	0.00059453	0.25066783335013965	SpCas9	0.3206751346588135	0.3220176696777344	0.3440767526626587	0.29757001996040344	0.32976436614990234	0.32282078862190244	1
SpRY-BE4max	CCCCACCCGGCCTGATAAA	CCCCGCCCCACCCGGCCTGATAAAGCGCG	2	0.22492627493924286	0.8796149715932989	SpRY	0.4901656210422516	0.4138766825199127	0.47260236740112305	0.6414123773574829	0.5372328162193298	0.511058	1
Cas9-NG-BE4max	ACCCCGAAGTCACACAGCT	CGCTCACCCCGAAGTCACACAGCTTGATC	1	0.034194	0.3467923443160371	Cas9-NG	0.5393929481506348	0.5324724316596985	0.4421074688434601	0.6090290546417236	0.5515515804290771	0.5349106967449189	1
SpG-BE4max	GGTCCCCGACCATTAATCG	CTGGTGGTCCCCGACCATTAATCGAGCCA	5	0.8384502923976609	0.9999702537800228	SpG	0.43391674757003784	0.6647375822067261	0.5708506107330322	0.5197774767875671	0.6007771492004395	0.5580119132995606	1
SpRY-BE4max	AACACACCGTTGGGCAGCT	GGGTGAACACACCGTTGGGCAGCTTAGGA	6	0.00280199	0.2564107510551039	SpRY	0.3542468547821045	0.3933785557746887	0.39674973487854004	0.46446478366851807	0.3633818030357361	0.3944443464279175	1
Cas9-NG-BE4max	ACTCGGAAATCTGGAGTGT	AATATACTCGGAAATCTGGAGTGTCAAAA	3	0.2434112009583708	0.904036	Cas9-NG	0.41932761669158936	0.34883347153663635	0.34541404247283936	0.3769431412220001	0.3681427836418152	0.37173221111297605	1
Cas9-NG-BE4max	CCCGTGGAGGCCAGACCCA	GCCCACCCGTGGAGGCCAGACCCAAAGCC	1	0.20803679868984348	0.8527849440036591	Cas9-NG	0.539524	0.6145430207252502	0.5043996572494507	0.7067468166351318	0.5838074684143066	0.5898042440414428	1
SpCas9-BE4max	AGACTCTCAAAGGCACTGT	GGTAAAGACTCTCAAAGGCACTGTTTCTC	5	0	0.24913582199236944	SpCas9	0.3086821734905243	0.2977915108203888	0.3338150382041931	0.2805521488189697	0.3170884847640991	0.307586	1
Cas9-NG-BE4max	TGGCTTCCACGGCTGGTGA	ACTGCTGGCTTCCACGGCTGGTGAGAGGG	9	0.000273673	0.24984025561152906	Cas9-NG	0.40520983934402466	0.3410050868988037	0.3597651422023773	0.32505500316619873	0.3681427836418152	0.3598355710506439	1
Cas9-NG-BE4max	CGGCCCCAGGACAGTTTTA	GGGTCCGGCCCCAGGACAGTTTTACCGCA	5	0.000772798	0.25112841980248385	Cas9-NG	0.32638177275657654	0.3358432948589325	0.3513335883617401	0.35413452982902527	0.3334510922431946	0.3402288556098938	1
SpCas9-BE4max	ATCCGATCTAGGACAGCAA	AATGCATCCGATCTAGGACAGCAAACCGA	2	0.0016835	0.2534901570320677	SpCas9	0.3262332081794739	0.3122994899749756	0.3462103009223938	0.3038497269153595	0.3213499188423157	0.32198852896690366	1
Cas9-NG-BE4max	GGCGGACTCCCCCATCAGG	ACCTCGGCGGACTCCCCCATCAGGGCTGT	8	0.00980001	0.2751780307687441	Cas9-NG	0.3532511293888092	0.34096527099609375	0.36061570048332214	0.36227259039878845	0.3681427836418152	0.35704949498176575	1
xCas9-BE4max	TGTCCCTTCCCAGAAAACC	TCTTCTGTCCCTTCCCAGAAAACCTACCA	5	0.0562378	0.4182071394328757	xCas9	0.3137516975402832	0.2976570725440979	0.32628169655799866	0.29208824038505554	0.32038718461990356	0.31003317832946775	1
Cas9-NG-BE4max	CACCAGCGCCCGCACGTGG	TCAAGCACCAGCGCCCGCACGTGGCGGCC	2	0.11577868852459015	0.6197198904465222	Cas9-NG	0.8089340925216675	0.8487499952316284	0.8208457231521606	0.9257086515426636	0.9213084578514099	0.865109	1
xCas9-BE4max	GGGGTCTCAGCCGCATCTC	TGGGTGGGGTCTCAGCCGCATCTCCTTCC	7	0.000616523	0.2507246246255296	xCas9	0.3163745403289795	0.30655378103256226	0.30907124280929565	0.2988266944885254	0.32210811972618103	0.31058687567710874	1
xCas9-BE4max	CCCACGGTGCTGAGTGTCC	CGGCACCCACGGTGCTGAGTGTCCCAGCG	2	0.22298478319064835	0.8767600206021131	xCas9	0.33490264415740967	0.33957093954086304	0.3683176636695862	0.35699909925460815	0.3555228114128113	0.35106263160705564	1
xCas9-BE4max	CAGCCGCTCAGTGGCCGCT	AGACTCAGCCGCTCAGTGGCCGCTTTCAC	6	0	0.24913582199236944	xCas9	0.3148554563522339	0.2964809238910675	0.30936574935913086	0.29284530878067017	0.3198939561843872	0.3066882789134979	1
SpRY-BE4max	CACCCTCGCCAAGAGTTGA	TCTTCCACCCTCGCCAAGAGTTGATCCTC	4	0.2990533717994951	0.9529252274707751	SpRY	0.4873446822166443	0.46052786707878113	0.48716041445732117	0.43767109513282776	0.6036708950996399	0.49527499079704285	1
SpRY-BE4max	TTACATGCGCTACTTAATG	GCAGATTACATGCGCTACTTAATGGAAGA	3	0.2775606746194981	0.9377510867000716	SpRY	0.6097001433372498	0.5227287411689758	0.5218936800956726	0.5572572350502014	0.6221574544906616	0.5667474508285523	1
xCas9-BE4max	GCAGCCGCTCATGATACTT	AGTCAGCAGCCGCTCATGATACTTGGTGT	5	0.11049164862269044	0.6024489587830544	xCas9	0.3542468547821045	0.3812338411808014	0.47903943061828613	0.33846551179885864	0.3681427836418152	0.38422568440437316	1
SpCas9-BE4max	TACCTCATGGGCTCAGCGG	CGTTTTACCTCATGGGCTCAGCGGTCATG	2	0	0.24913582199236944	SpCas9	0.3174658715724945	0.3104369640350342	0.3413464426994324	0.30032652616500854	0.3227030038833618	0.31845576167106626	1
SpG-BE4max	TACGGATGGTGCCAAAGTT	GACAGTACGGATGGTGCCAAAGTTTTTAG	2	0	0.24913582199236944	SpG	0.31021374464035034	0.296421	0.34902632236480713	0.3197757601737976	0.30384713411331177	0.31585673093795774	1
xCas9-BE4max	GTGCGCACGTCATGAGTGT	CCACAGTGCGCACGTCATGAGTGTGATGC	7	0.0016129	0.25330654995134744	xCas9	0.3261384069919586	0.33088791370391846	0.3255157470703125	0.29955947399139404	0.33334994316101074	0.3230902969837189	1
SpRY-BE4max	TGCCACTCCAGAGGATTCC	TGCAGTGCCACTCCAGAGGATTCCGGATT	3	0.5275485216760385	0.9978686699660948	SpRY	0.585106	0.7183187007904053	0.8280678391456604	0.6364051103591919	0.6461623907089233	0.682812	1
xCas9-BE4max	CACCTCATTGCGGGGCCGA	TCACCCACCTCATTGCGGGGCCGAGGTGG	2	0	0.24913582199236944	xCas9	0.3820669651031494	0.34236401319503784	0.37050580978393555	0.3447062075138092	0.3416547179222107	0.35625954270362853	1
SpRY-BE4max	GGGACTTCCAAAGCTGGGA	AAGCTGGGACTTCCAAAGCTGGGAATCCT	7	0	0.24913582199236944	SpRY	0.32525724172592163	0.4041743874549866	0.34010639786720276	0.45471838116645813	0.40930473804473877	0.38671222925186155	1
SpRY-BE4max	ATGAGCCCTCGTCGAGGAC	ATGATATGAGCCCTCGTCGAGGACCACCT	7	0.0331409	0.3435201922877426	SpRY	0.5807844400405884	0.679867	0.5246769189834595	0.50324	0.5120208263397217	0.5601177930831909	1
SpRY-BE4max	CCGCGCACAGGCCGGTGGA	CATGGCCGCGCACAGGCCGGTGGAATGGG	5	0.17719233801605505	0.7912704460349682	SpRY	0.7967851161956787	0.7846928834915161	0.7876690626144409	0.7773573994636536	0.813621	0.7920250773429871	1
SpRY-BE4max	CTCGCCGCTGCCTCCTCCG	CCACTCTCGCCGCTGCCTCCTCCGCATGG	4	0.35512856734523257	0.9776571674156934	SpRY	0.6777940988540649	0.8832710981369019	0.781809	0.8442487716674805	0.7659738063812256	0.790619	1
SpRY-BE4max	CATGACGCCGTTTCTCTGA	CTGGGCATGACGCCGTTTCTCTGACGTCC	5	0.0593894	0.4287843809445267	SpRY	0.45815184712409973	0.42857125401496887	0.4454764723777771	0.46029776334762573	0.5041208267211914	0.45932363271713256	1
xCas9-BE4max	GCTTTGCGCGCCGTTCTGT	CATGCGCTTTGCGCGCCGTTCTGTCAGTG	1	0	0.24913582199236944	xCas9	0.3242528438568115	0.3233790397644043	0.34917232394218445	0.33705347776412964	0.333576	0.3334867298603058	1
SpRY-BE4max	CGCTCGGGGCCACTGCTGT	CATACCGCTCGGGGCCACTGCTGTCTGGG	2	0.0700888	0.4651241561928422	SpRY	0.6485310792922974	0.8664339780807495	0.6414687633514404	0.8016986846923828	0.6176213026046753	0.7151507616043091	1
Cas9-NG-BE4max	GCGGCCTCGATGCCCAGAG	TCCGGGCGGCCTCGATGCCCAGAGTTTTC	4	0.0365948	0.3543057534709602	Cas9-NG	0.37562867999076843	0.46178752183914185	0.39225801825523376	0.38893938064575195	0.45305025577545166	0.41433277130126955	1
SpG-BE4max	CCCAATGCAGCCTGTCCTG	TTGGCCCCAATGCAGCCTGTCCTGCGCTT	2	0.5742331552292135	0.9988770130484166	SpG	0.5080564618110657	0.5683479905128479	0.5413685441017151	0.46324533224105835	0.6284332275390625	0.54189	1
xCas9-BE4max	CAGACCTAAGAGCAATCAG	GGGGCCAGACCTAAGAGCAATCAGTGAGG	5	0.057386595051420415	0.4220545941323217	xCas9	0.3411397337913513	0.34574687480926514	0.37782859802246094	0.48176687955856323	0.3455869257450104	0.3784138023853302	1
SpRY-BE4max	GCCTTCATCACAAACAACA	ATATGGCCTTCATCACAAACAACAAAATC	1	0.0487048	0.3932450594572981	SpRY	0.4537236988544464	0.4323182702064514	0.42566561698913574	0.5874602794647217	0.5296524167060852	0.4857640564441681	1
Cas9-NG-BE4max	ACTGACATCCCACATCTTA	CCAGTACTGACATCCCACATCTTAATAGT	5	0.00155602	0.2531586674957608	Cas9-NG	0.32240772247314453	0.3143024146556854	0.3182530999183655	0.3115901052951813	0.32741865515708923	0.3187943994998932	1
Cas9-NG-BE4max	GGCCAGCGCTGTGGCCTCC	GGAAAGGCCAGCGCTGTGGCCTCCTCTTG	8	0.000765697	0.2511100629613114	Cas9-NG	0.31857532262802124	0.31255072355270386	0.3194286525249481	0.3138085901737213	0.3130473494529724	0.3154821276664734	1
SpRY-BE4max	TTCCACTGTGTCATCAATG	ATGCCTTCCACTGTGTCATCAATGGGCAG	5	0.1443947675102904	0.7071824303633417	SpRY	0.5494508147239685	0.6014428734779358	0.41833895444869995	0.49968674778938293	0.6688268780708313	0.5475492537021637	1
xCas9-BE4max	ACATGGACGATCCTTCTCA	GTTTCACATGGACGATCCTTCTCACTCGT	7	0	0.24913582199236944	xCas9	0.3098166584968567	0.2859969735145569	0.30462199449539185	0.2722647190093994	0.3244815766811371	0.2994363844394684	1
SpRY-BE4max	TTACCTCCATCACCACGAA	ACTACTTACCTCCATCACCACGAAATCCT	4	0.17202138994082156	0.7792870422996135	SpRY	0.4619777798652649	0.46220752596855164	0.39674973487854004	0.4835495352745056	0.4627842605113983	0.4534537672996521	1
SpG-BE4max	CAGCAGCCGCTCATGATAC	CCAGTCAGCAGCCGCTCATGATACTTGGT	7	0.0248114	0.3181796866169125	SpG	0.32157909870147705	0.33827275037765503	0.327762	0.34424716234207153	0.33412909507751465	0.33319807052612305	1
Cas9-NG-BE4max	ACCCAGCCTCCCAAGCCGC	ATTGGACCCAGCCTCCCAAGCCGCACTGC	1	0.000484496	0.25038382028887624	Cas9-NG	0.3940619230270386	0.41050589084625244	0.3703036308288574	0.37110909819602966	0.35050150752067566	0.37929641008377074	1
SpCas9-BE4max	GCCGGGCCAGGCTCTGTTC	GCGGAGCCGGGCCAGGCTCTGTTCAACGG	2	0.000633714	0.25076902231348525	SpCas9	0.3299283981323242	0.3298843502998352	0.3459290564060211	0.3090970516204834	0.3351576626300812	0.329999	1
Cas9-NG-BE4max	CGCCGCTCACCTTCATGCA	GGGCACGCCGCTCACCTTCATGCACCAGG	5	0.00672233	0.2668201729951214	Cas9-NG	0.37562867999076843	0.3311668038368225	0.4126475155353546	0.5407145619392395	0.540251	0.4400816798210144	1
SpCas9-BE4max	TCACCCCCAAAGGCCCAAT	AATATTCACCCCCAAAGGCCCAATTGCCA	3	0.00208768	0.254543	SpCas9	0.3312910795211792	0.3168591558933258	0.3589513301849365	0.295332	0.34752005338668823	0.32999067306518554	1
SpRY-BE4max	ATGGTCCTCTCCCAAAGGT	CAGCCATGGTCCTCTCCCAAAGGTTCTGA	8	0.00665373	0.2666357467615593	SpRY	0.4153395891189575	0.4138766825199127	0.39674973487854004	0.38716381788253784	0.4719092547893524	0.4170078158378601	1
SpRY-BE4max	CATCTTTCCCCGCCTGAGT	TTTATCATCTTTCCCCGCCTGAGTCTTTA	9	0.00345269	0.25811994483083106	SpRY	0.330966	0.342715	0.32775765657424927	0.3268371820449829	0.3495304584503174	0.3355613350868225	1
SpCas9-BE4max	ACCTCCAACTTCTCCGACT	GTGACACCTCCAACTTCTCCGACTACATC	2	0.000355114	0.25005014094596395	SpCas9	0.3166678547859192	0.304104	0.33446526527404785	0.29615145921707153	0.3160399794578552	0.3134856760501862	1
SpG-BE4max	CTCCATGTCCCCGTTGAAC	TCGGGCTCCATGTCCCCGTTGAACAGAGC	9	0.0241168	0.3161119844971844	SpG	0.3542468547821045	0.3606303334236145	0.38282090425491333	0.3588637709617615	0.35479915142059326	0.3622722029685974	1
SpRY-BE4max	AACCTCCCCCTCCTGCAGG	GAGTAAACCTCCCCCTCCTGCAGGAGAGC	7	0.2402812510854086	0.9002379108731459	SpRY	0.6341102719306946	0.7144996523857117	0.5874059200286865	0.7031850814819336	0.6888436675071716	0.6656089186668396	1
SpCas9-BE4max	TCCATTCCGTATGCTACAA	GGCTGTCCATTCCGTATGCTACAAATTTT	1	0	0.24913582199236944	SpCas9	0.3113246560096741	0.29519593715667725	0.34450629353523254	0.2922414541244507	0.3174430727958679	0.3121422827243805	1
Cas9-NG-BE4max	AGACCCTCGGGCCTCATCA	AGCACAGACCCTCGGGCCTCATCATGGCC	4	0.30032591359822475	0.953704	Cas9-NG	0.6855357885360718	0.8068005442619324	0.8093711137771606	0.888478	0.8338012099266052	0.804797	1
SpCas9-BE4max	AATCCTTAACTATCCAAAA	AAGCTAATCCTTAACTATCCAAAAGCCAA	9	0	0.24913582199236944	SpCas9	0.29266953468322754	0.24748	0.29529035091400146	0.2483064830303192	0.307693	0.27828784584999083	1
SpG-BE4max	CTCCCGCACCTGTGGAGAA	TCATACTCCCGCACCTGTGGAGAAAAATG	8	0	0.24913582199236944	SpG	0.32039493322372437	0.29972195625305176	0.3552718460559845	0.3158033788204193	0.3329009413719177	0.32481861114501953	1
xCas9-BE4max	AAGACGCTGTCGGGCTTCT	AGCGCAAGACGCTGTCGGGCTTCTCGTCT	4	0.0213139	0.3078417147670639	xCas9	0.3250788450241089	0.31671807169914246	0.3364213705062866	0.31513261795043945	0.3406231105327606	0.3267948031425476	1
SpG-BE4max	ACCCTCGGGCCTCATCATG	CACAGACCCTCGGGCCTCATCATGGCCAG	3	0.0128833	0.28371214202505235	SpG	0.33536338806152344	0.39691871404647827	0.3450429439544678	0.36534395813941956	0.3681427836418152	0.3621623575687408	1
Cas9-NG-BE4max	CACCCCACTATGCCCCTTA	CCTTCCACCCCACTATGCCCCTTATTGTA	7	0	0.24913582199236944	Cas9-NG	0.31939220428466797	0.30326756834983826	0.31294119358062744	0.2985386252403259	0.30309414863586426	0.30744674801826477	1
xCas9-BE4max	TCCGGGCAGTGGAGAACAC	GCAGCTCCGGGCAGTGGAGAACACTGTGC	1	0.1769693999539625	0.7907638262883464	xCas9	0.3542468547821045	0.3777328133583069	0.3816682994365692	0.38893938064575195	0.3681427836418152	0.37414602637290956	1
Cas9-NG-BE4max	GTCCCTGCCCAGTCCTCGT	TCATGGTCCCTGCCCAGTCCTCGTGGAAC	9	0.022119735234489298	0.3102071424565499	Cas9-NG	0.3542468547821045	0.4092218279838562	0.3662267029285431	0.33806318044662476	0.3895585238933563	0.371463	1
SpRY-BE4max	GTCACAGCACATGACGGAG	AAGCAGTCACAGCACATGACGGAGGTTGT	4	0.2910892634207241	0.9477632380396755	SpRY	0.7367637157440186	0.8360894918441772	0.6975643634796143	0.8576228022575378	0.8689350485801697	0.7993950843811035	1
SpCas9-BE4max	ACACTTATGATAGTGCCAT	AGTCCACACTTATGATAGTGCCATCGGAC	3	0.0816311	0.5047346632184718	SpCas9	0.3371209502220154	0.3286301791667938	0.3725317716598511	0.35013917088508606	0.37918174266815186	0.35352076292037965	1
SpRY-BE4max	ATTTACCTGTTGACATCAT	TTCACATTTACCTGTTGACATCATATTGC	5	0.00762757	0.2692616556159673	SpRY	0.3542468547821045	0.35980480909347534	0.3936925530433655	0.38716381788253784	0.42825013399124146	0.3846316337585449	1
SpRY-BE4max	ACTTACCTCCATCACCACG	TCACTACTTACCTCCATCACCACGAAATC	8	0.0311338	0.33732541512788705	SpRY	0.3542468547821045	0.35630887746810913	0.3388761878013611	0.38716381788253784	0.35501059889793396	0.3583212673664093	1
SpCas9-BE4max	CACCTTTAATTGGGGAATT	ATCAGCACCTTTAATTGGGGAATTAGAAA	2	0.0414663	0.3697715121961912	SpCas9	0.325975	0.3139391541481018	0.35599538683891296	0.3229238986968994	0.3307095170021057	0.3299086391925812	1
Cas9-NG-BE4max	GTGACAGCATATTTGATGT	CAGTGGTGACAGCATATTTGATGTGGTTG	7	0.0812599	0.5034592394904294	Cas9-NG	0.3542468547821045	0.3436383008956909	0.3792695999145508	0.33408427238464355	0.4595116972923279	0.3741501450538635	1
SpRY-BE4max	CTCCATCGATGAGGTGTCT	CACATCTCCATCGATGAGGTGTCTCTCTA	2	0.3740938166311301	0.982696	SpRY	0.32405346632003784	0.4279736280441284	0.3755783438682556	0.3533710539340973	0.39149945974349976	0.3744951903820038	1
Cas9-NG-BE4max	GACTGCCCTAACATCTGGA	GCAGAGACTGCCCTAACATCTGGATCATC	5	0.00783991	0.2698363768972145	Cas9-NG	0.32166361808776855	0.33396098017692566	0.3603782057762146	0.3544497489929199	0.3654415011405945	0.34717881083488467	1
SpCas9-BE4max	CCCCTCCTGCAGGAGAGCA	ACCTCCCCCTCCTGCAGGAGAGCAAAGTT	9	0	0.24913582199236944	SpCas9	0.3279922604560852	0.30644768476486206	0.32141074538230896	0.3020485043525696	0.3296084702014923	0.3175015330314636	1
SpG-BE4max	CTGCCAGCAGTGCAGCAAA	GAGCCCTGCCAGCAGTGCAGCAAAATAAC	7	0.000675676	0.25087741772495065	SpG	0.3192216157913208	0.290605	0.3150119185447693	0.3162878751754761	0.3174378573894501	0.31171281933784484	1
SpG-BE4max	GGTTTACCAGTGCGAAGTA	AGAGGGGTTTACCAGTGCGAAGTACAGGA	7	0.0476864	0.3899099393624743	SpG	0.3542468547821045	0.34862393140792847	0.3297557234764099	0.3757532238960266	0.34519675374031067	0.350715	1
SpG-BE4max	TGCTTTTCACAAAATCATT	AAAGTTGCTTTTCACAAAATCATTGAAAG	2	0.000823723	0.2512600990652462	SpG	0.3205829858779907	0.30870336294174194	0.34174805879592896	0.31338727474212646	0.31760460138320923	0.3204052567481995	1
xCas9-BE4max	TGCCGGGCCAGATCCATAA	ACTTCTGCCGGGCCAGATCCATAAGCCCG	7	0	0.24913582199236944	xCas9	0.3083361089229584	0.290413	0.3234197497367859	0.27454113960266113	0.3157846927642822	0.30249893069267275	1
SpCas9-BE4max	CCACCTGCACCTATCATGC	TCCAGCCACCTGCACCTATCATGCCATTG	3	0	0.24913582199236944	SpCas9	0.31844446063041687	0.3401421308517456	0.33432137966156006	0.29034584760665894	0.32894647121429443	0.3224400579929352	1
SpRY-BE4max	GGCACAGAGATCTTCCCCT	TCATTGGCACAGAGATCTTCCCCTTTGCC	4	0.13445484895998475	0.6781093892718286	SpRY	0.37202054262161255	0.488291	0.39674973487854004	0.4581128656864166	0.3833274841308594	0.4197003126144409	1
Cas9-NG-BE4max	ACAGTCCCCCTTGCCGTCC	CATCTACAGTCCCCCTTGCCGTCCCAAGC	6	0.15999539912583385	0.7495469697824865	Cas9-NG	0.43321141600608826	0.4586452841758728	0.3650462031364441	0.4626539647579193	0.45132315158843994	0.43417600393295286	1
SpCas9-BE4max	GAACCAACCTGGAAAGTGG	CAGTAGAACCAACCTGGAAAGTGGTGGTG	8	0.0910014	0.5368708703638633	SpCas9	0.3542468547821045	0.3388242721557617	0.39674973487854004	0.3597363233566284	0.33731740713119507	0.35737491846084596	1
SpRY-BE4max	ATCAGGGCTGTGGAAGCCG	CCCCCATCAGGGCTGTGGAAGCCGACTGC	2	0.3746492271773171	0.9828254013545272	SpRY	0.7221714854240417	0.7629168629646301	0.6521004438400269	0.7270949482917786	0.6903707385063171	0.7109308958053588	1
xCas9-BE4max	CCCATTTTCATGATATTTT	AGGGGCCCATTTTCATGATATTTTGAAAT	1	0.00169492	0.2535198488278719	xCas9	0.32026612758636475	0.26312458515167236	0.30616307258605957	0.3037594258785248	0.3091893196105957	0.30050050616264345	1
SpCas9-BE4max	ACCCGGTACTGACCCTGAG	CAGAGACCCGGTACTGACCCTGAGAGCCT	8	0.000290867	0.249885	SpCas9	0.3542468547821045	0.32494062185287476	0.3283781409263611	0.3074055016040802	0.3322640657424927	0.3294470369815826	1
xCas9-BE4max	CTTTCCACGGTAGATGGGC	ACTGGCTTTCCACGGTAGATGGGCCGATA	5	0.2525397681948289	0.9143846055268284	xCas9	0.5671284198760986	0.3776424527168274	0.46999454498291016	0.38893938064575195	0.3681427836418152	0.4343695163726807	1
SpG-BE4max	GTGCTCAGTACTGACTTTG	TTGTTGTGCTCAGTACTGACTTTGGTATG	3	0.0202976	0.3048729709004017	SpG	0.331388	0.336789	0.3609582781791687	0.3400605618953705	0.4663376212120056	0.3671065986156464	1
SpRY-BE4max	TGATTTGCCCTTTTTAGTA	TTAGCTGATTTGCCCTTTTTAGTATCAAA	7	0.00280899	0.2564290887800429	SpRY	0.32908880710601807	0.3394972085952759	0.32176053524017334	0.3392482399940491	0.35270094871520996	0.33645914793014525	1
xCas9-BE4max	ACGCCTTGCCCCCCATGTG	GCCCCACGCCTTGCCCCCCATGTGGCTGC	8	0.0264784	0.3231717992907253	xCas9	0.31859660148620605	0.3142175078392029	0.3264130651950836	0.3117925822734833	0.3408002257347107	0.3223639965057373	1
SpG-BE4max	GAGAGCTCGATACTGCTGG	ACTGTGAGAGCTCGATACTGCTGGCTTCC	7	0.000745156	0.251057	SpG	0.32061564922332764	0.3332805931568146	0.34840357303619385	0.32084786891937256	0.33043673634529114	0.33071688413619993	1
SpRY-BE4max	TTTTCGTGCTTTTGTTTCA	TCTCCTTTTCGTGCTTTTGTTTCAAACTT	8	0	0.24913582199236944	SpRY	0.329663	0.31991827487945557	0.3319641947746277	0.31974491477012634	0.3370211720466614	0.3276622235774994	1
xCas9-BE4max	CTCCGGGCAGTGGAGAACA	AGCAGCTCCGGGCAGTGGAGAACACTGTG	7	0.000859845	0.25135352800273164	xCas9	0.3154537081718445	0.3099691569805145	0.32205232977867126	0.30922558903694153	0.3222302496433258	0.31578620672225954	1
SpRY-BE4max	GGCCAGACGGGAAGAGCGA	CTCTCGGCCAGACGGGAAGAGCGAGTCCA	2	0.18792162112502295	0.8145867282761935	SpRY	0.8536490201950073	0.7655035257339478	0.7646526098251343	0.7303715944290161	0.7759873867034912	0.7780328273773194	1
SpG-BE4max	CTTGTACGCCCTCCAAGAG	ATGTTCTTGTACGCCCTCCAAGAGAATCC	9	0	0.24913582199236944	SpG	0.31333833932876587	0.2976301312446594	0.3183138966560364	0.31426286697387695	0.3484843969345093	0.3184059262275696	1
SpCas9-BE4max	CAACCCCACGGACTGGCCC	CCCGCCAACCCCACGGACTGGCCCAGCAA	3	0	0.24913582199236944	SpCas9	0.4203963279724121	0.32781344652175903	0.37342342734336853	0.3252972960472107	0.351956	0.3597773611545563	1
xCas9-BE4max	ATGCCTCCTGGTCGGGGTG	ACAGAATGCCTCCTGGTCGGGGTGGGCGT	4	0.1456061697424306	0.7106189010029564	xCas9	0.736748	0.8226823806762695	0.8284900188446045	0.7673964500427246	0.8338260650634766	0.7978286266326904	1
SpRY-BE4max	GACACTCGTTTGCTAATAC	CATGAGACACTCGTTTGCTAATACACCCA	6	0.025640423767272248	0.3206572736443404	SpRY	0.32872748374938965	0.3507545590400696	0.3343663215637207	0.35161322355270386	0.35423845052719116	0.34394	1
SpCas9-BE4max	GCTGCGGTGGGCACAGAAA	TCCTGGCTGCGGTGGGCACAGAAATGGAG	1	0.14816657027183333	0.7178028654180371	SpCas9	0.47104671597480774	0.475625	0.4449354410171509	0.5913377404212952	0.44190505146980286	0.48496992588043214	1
xCas9-BE4max	GTCCGTATTTGAAGTCCCA	CATTGGTCCGTATTTGAAGTCCCACTTTC	3	0	0.24913582199236944	xCas9	0.3150354027748108	0.3141639232635498	0.3331882357597351	0.28279632329940796	0.3131881356239319	0.3116744041442871	1
SpCas9-BE4max	GCCTGTCGCTTGGCCGGCA	TGACAGCCTGTCGCTTGGCCGGCATTCCA	1	0.00104081	0.2518219364547705	SpCas9	0.3098461329936981	0.30003422498703003	0.316816	0.29093652963638306	0.3193706274032593	0.3074006199836731	1
SpG-BE4max	AGCTGCTAGTTGGGGCCTT	CTGGGAGCTGCTAGTTGGGGCCTTTTTGG	5	0	0.24913582199236944	SpG	0.31625986099243164	0.3242867588996887	0.3484574556350708	0.33935198187828064	0.3237665891647339	0.33042452931404115	1
SpCas9-BE4max	GGAATGCGCCCACCAAGGC	CCCCGGGAATGCGCCCACCAAGGCCCTAG	9	0	0.24913582199236944	SpCas9	0.30536580085754395	0.2902475893497467	0.3270336985588074	0.27252015471458435	0.31751489639282227	0.3025364279747009	1
SpRY-BE4max	GCCATTCGTATTGCTGGGT	CCGGTGCCATTCGTATTGCTGGGTGTGCT	2	0.2916128374243557	0.9481184245242429	SpRY	0.4465569853782654	0.41599589586257935	0.5564077496528625	0.497553	0.5592070817947388	0.49514409303665163	1
xCas9-BE4max	CCCTGCACCAGCCCCCTCC	GCGGCCCCTGCACCAGCCCCCTCCTGGCC	2	0.2742706838833094	0.9350581604237366	xCas9	0.4244518280029297	0.6103127002716064	0.5464544296264648	0.4198776185512543	0.6821448802947998	0.536648	1
SpRY-BE4max	ACCCTTCAGGTACTAAGTC	ATTTCACCCTTCAGGTACTAAGTCTTGGG	2	0.0393461	0.3630052554321634	SpRY	0.433377	0.4137718081474304	0.4276939332485199	0.4302408695220947	0.46284326910972595	0.4335854172706604	1
SpG-BE4max	CGCGGATGGTGGACTTCCC	GCGGTCGCGGATGGTGGACTTCCCGCCAT	2	0.00316441	0.2573618185556957	SpG	0.3193344473838806	0.32837414741516113	0.34239518642425537	0.32667309045791626	0.3266066908836365	0.328677	1
xCas9-BE4max	CCTCGGCCCGGGCCGGGGA	CATCGCCTCGGCCCGGGCCGGGGAGACAC	3	0	0.24913582199236944	xCas9	0.4704568088054657	0.46631526947021484	0.48069390654563904	0.578836	0.570403	0.5133409261703491	1
Cas9-NG-BE4max	TCCGGCGGGCCAAGGTGTT	GCCCTTCCGGCGGGCCAAGGTGTTTTTCC	1	0.00103306	0.2518018600663098	Cas9-NG	0.32274267077445984	0.32147425413131714	0.35065579414367676	0.33831655979156494	0.3418804109096527	0.3350139379501343	1
SpG-BE4max	CGCCTCCGGATGACATCTG	CTGTGCGCCTCCGGATGACATCTGATTCA	5	0.00191283	0.2540871747416268	SpG	0.33694061636924744	0.34598448872566223	0.3519350290298462	0.3752405047416687	0.3681427836418152	0.35564868450164794	1
SpCas9-BE4max	CTTCGGCTGCGGACCCTGC	GGCCTCTTCGGCTGCGGACCCTGCCATTC	3	0.000538793	0.2505239413061269	SpCas9	0.32498884201049805	0.3172813653945923	0.3577733039855957	0.28837350010871887	0.33901140093803406	0.32548568248748777	1
SpCas9-BE4max	TGCCAATCATGTTCTCTTC	AGTATTGCCAATCATGTTCTCTTCACAAA	7	0.00294118	0.2567757253573746	SpCas9	0.3066079616546631	0.2725490629673004	0.30202794075012207	0.2636624574661255	0.3123502731323242	0.29143953919410703	1
xCas9-BE4max	AGGCCCGGTATGGGTAAGG	TTGCTAGGCCCGGTATGGGTAAGGTCCAC	5	0	0.24913582199236944	xCas9	0.3375646471977234	0.3081172704696655	0.33293455839157104	0.3050757348537445	0.34136974811553955	0.3250123918056488	1
SpG-BE4max	CTTCTCCCAGAATATGGAG	AAGTTCTTCTCCCAGAATATGGAGGCACC	3	0.0384615	0.3601982861794621	SpG	0.37562867999076843	0.4474412202835083	0.40050867199897766	0.38307031989097595	0.5502536296844482	0.43138050436973574	1
xCas9-BE4max	CCCCCTGAGCATGGAGCAT	GCTGCCCCCCTGAGCATGGAGCATGGCAC	1	0.0873357	0.524321	xCas9	0.4609447121620178	0.35874438285827637	0.38294875621795654	0.3530454635620117	0.3761068284511566	0.3863580286502838	1
SpG-BE4max	ATCAATTCCAGGCAGGTAC	TCTTCATCAATTCCAGGCAGGTACGTGTC	2	0.00299251	0.25691042254301744	SpG	0.37562867999076843	0.3166334629058838	0.3431260883808136	0.3429940342903137	0.37472283840179443	0.3506210207939148	1
SpCas9-BE4max	GTAGCTGTGAGGGCCACTG	GGACTGTAGCTGTGAGGGCCACTGAGATC	4	0.141033	0.6975228322798224	SpCas9	0.7460259199142456	0.33839020133018494	0.5132017135620117	0.3860572576522827	0.5799508690834045	0.512725	1
Cas9-NG-BE4max	GTCGACCACGGGCCGGCCA	TCCCCGTCGACCACGGGCCGGCCAAAGAT	2	0.00245098	0.2554918220654232	Cas9-NG	0.78382	0.5406392216682434	0.4838830232620239	0.7907898426055908	0.6904349327087402	0.6579134821891784	1
Cas9-NG-BE4max	GGTACGCGCCAACACCAAC	CAACTGGTACGCGCCAACACCAACTCCCT	8	0	0.24913582199236944	Cas9-NG	0.31512850522994995	0.30568188428878784	0.31419557332992554	0.30525749921798706	0.32439252734184265	0.3129311978816986	1
SpRY-BE4max	CTCGCCGCTGCCTCCTCCG	CCACTCTCGCCGCTGCCTCCTCCGCATGG	2	0.42437550289385984	0.9912557566201357	SpRY	0.6104355454444885	0.8289323449134827	0.7805173397064209	0.7571849822998047	0.7760992050170898	0.7506338834762574	1
SpCas9-BE4max	ACCTTAGCACTGGGTTCCT	AGCTCACCTTAGCACTGGGTTCCTCAATG	1	0.000886525	0.251423	SpCas9	0.31581127643585205	0.28598541021347046	0.3220714032649994	0.29707247018814087	0.32294517755508423	0.3087771475315094	1
Cas9-NG-BE4max	CAAAATCTCCAGTCTCATA	TCGTTCAAAATCTCCAGTCTCATAATCCC	6	0	0.24913582199236944	Cas9-NG	0.3146447241306305	0.3114667236804962	0.3189176917076111	0.31144315004348755	0.32689613103866577	0.3166736841201782	1
SpRY-BE4max	GAGCCTCACCACGAGCTGC	AAGGGGAGCCTCACCACGAGCTGCCCCCA	9	0	0.24913582199236944	SpRY	0.3542468547821045	0.3291356563568115	0.3347151279449463	0.34983909130096436	0.33946681022644043	0.3414807081222534	1
Cas9-NG-BE4max	GGGCGGGGGGCCACAGCAC	TGCCGGGGCGGGGGGCCACAGCACTAGTG	3	0.33046769366330914	0.9689208418381862	Cas9-NG	0.9390495419502258	0.9308409094810486	0.8111286163330078	0.9099035263061523	0.9149386882781982	0.9011722564697265	1
Cas9-NG-BE4max	GACACCAAGCGGGTCTCTT	TGACAGACACCAAGCGGGTCTCTTCCTTG	2	0.00459364	0.2611347911943963	Cas9-NG	0.31464362144470215	0.3199740946292877	0.31924915313720703	0.3120507001876831	0.32711490988731384	0.31860649585723877	1
SpG-BE4max	CCCTGCCCCAGCGAGTCCT	GAGCACCCTGCCCCAGCGAGTCCTCCGGA	2	0.00189141	0.2540313773262739	SpG	0.3505752980709076	0.3412686884403229	0.3654767870903015	0.3571329116821289	0.3557366728782654	0.35403807163238527	1
xCas9-BE4max	CCCACCGCAGCCAGGACTC	CTGTGCCCACCGCAGCCAGGACTCAAGGT	7	0.00214469	0.2546917437328999	xCas9	0.3542468547821045	0.33546024560928345	0.3345167934894562	0.3776929974555969	0.3415314555168152	0.34868966937065127	1
SpCas9-BE4max	CGCCAGCGTAAGGGCTATG	TCCGTCGCCAGCGTAAGGGCTATGAAGAG	6	0	0.24913582199236944	SpCas9	0.3291204869747162	0.3078066110610962	0.3423609733581543	0.3282667100429535	0.34734421968460083	0.3309798002243042	1
SpCas9-BE4max	CTGGGCCGCCACGTGCGGG	GAAAGCTGGGCCGCCACGTGCGGGCGCTG	5	0	0.24913582199236944	SpCas9	0.5349234938621521	0.37548384070396423	0.47468724846839905	0.38893938064575195	0.5858502388000488	0.47197684049606325	1
xCas9-BE4max	GGCTTCCACGGCTGGTGAG	CTGCTGGCTTCCACGGCTGGTGAGAGGGG	5	0.5254418987676833	0.997806	xCas9	0.7022587060928345	0.7188174724578857	0.7193030118942261	0.7269034385681152	0.6747398376464844	0.7084044933319091	1
SpCas9-BE4max	CCACCACTTTTTTGTTGGT	GGGATCCACCACTTTTTTGTTGGTCTTGT	1	0	0.24913582199236944	SpCas9	0.3097875714302063	0.2879396975040436	0.3229236602783203	0.3021731674671173	0.3035776913166046	0.3052803575992584	1
SpCas9-BE4max	GTTGATCGGCATGTTGGAA	TTAATGTTGATCGGCATGTTGGAATGGTA	6	0.27747513105486743	0.9376824064671524	SpCas9	0.4212130904197693	0.3468281030654907	0.4725160002708435	0.583632	0.5337052345275879	0.47157893180847166	1
SpG-BE4max	CCCTCGCTCTCCCGCTGCT	GGCCTCCCTCGCTCTCCCGCTGCTGCTGC	4	0.0889064	0.5297027606900601	SpG	0.37951385974884033	0.49715307354927063	0.42387136816978455	0.4784584641456604	0.3681427836418152	0.4294279098510742	1
xCas9-BE4max	TTTACACAACCAGCCGGCA	AGGGTTTTACACAACCAGCCGGCAAAATC	4	0	0.24913582199236944	xCas9	0.3279026746749878	0.30633336305618286	0.3180471956729889	0.30900323390960693	0.3327	0.3187972366809845	1
SpG-BE4max	AACAGCCATTGAACATAAT	TTTGAAACAGCCATTGAACATAATAAAGA	6	0.00088968	0.2514307117976393	SpG	0.32180652022361755	0.3154103457927704	0.32233598828315735	0.32267844676971436	0.33608680963516235	0.3236636221408844	1
Cas9-NG-BE4max	AACAGTACCTCTTCCTTGT	GCTGCAACAGTACCTCTTCCTTGTGGGGT	7	0.0129199	0.2838142925125338	Cas9-NG	0.3542468547821045	0.3825167119503021	0.35731735825538635	0.33608680963516235	0.367494	0.35953226685523987	1
Cas9-NG-BE4max	CACACCCGCTCACCTTTGA	CTGTCCACACCCGCTCACCTTTGATGTCA	8	0	0.24913582199236944	Cas9-NG	0.3542468547821045	0.35417255759239197	0.33856070041656494	0.32277238368988037	0.3411271870136261	0.34217593669891355	1
SpG-BE4max	GAGTACGTAGTAATTCTTC	TCCAGGAGTACGTAGTAATTCTTCATGAT	5	0	0.24913582199236944	SpG	0.31885743141174316	0.32238930463790894	0.3338160216808319	0.3040430545806885	0.32390478253364563	0.3206021189689636	1
Cas9-NG-BE4max	CAAGATTCGGCCAAAAGAT	CACACCAAGATTCGGCCAAAAGATGTCCC	7	0	0.24913582199236944	Cas9-NG	0.32074567675590515	0.3024812936782837	0.3231583833694458	0.3120611906051636	0.32889389991760254	0.31746808886528016	1
SpG-BE4max	GGGGGGTCCGGCCCCAGGA	TGGGCGGGGGGTCCGGCCCCAGGACAGTT	7	0.000434405	0.25025459902222635	SpG	0.8411060571670532	0.8811893463134766	0.7067539691925049	0.8277490139007568	0.8790794610977173	0.8271755695343017	1
Cas9-NG-BE4max	CGCCAACCCCACGGACTGG	TGGCCCGCCAACCCCACGGACTGGCCCAG	3	0.00526582	0.2629215978895293	Cas9-NG	0.37562867999076843	0.3400755524635315	0.4127153158187866	0.38893938064575195	0.3822862505912781	0.3799290359020233	1
xCas9-BE4max	GAACCTCCTTCAGATGACT	CAGCGGAACCTCCTTCAGATGACTGAAAA	3	0	0.24913582199236944	xCas9	0.31884822249412537	0.3165740370750427	0.3484872877597809	0.30982130765914917	0.3219287395477295	0.3231319189071655	1
SpRY-BE4max	GCACAAACTCTCGGCCAGA	CGCTTGCACAAACTCTCGGCCAGACGGGA	9	0.0085098	0.2716545797246496	SpRY	0.3542468547821045	0.4138766825199127	0.367829	0.35966354608535767	0.34025734663009644	0.36717474460601807	1
SpG-BE4max	CGCCGTCCTAGAGGGCACA	GGAGCCGCCGTCCTAGAGGGCACACAAGG	3	0.2077537580260923	0.8522957984867543	SpG	0.7665790319442749	0.7322873473167419	0.5882123112678528	0.8423668146133423	0.3681427836418152	0.6595176577568054	1
Cas9-NG-BE4max	GATCCGCACGTCAAGACCA	TCAATGATCCGCACGTCAAGACCAACCTG	6	0.00520139	0.2627499929917057	Cas9-NG	0.3293945789337158	0.3390207290649414	0.3490419387817383	0.3172681927680969	0.32869625091552734	0.33268433809280396	1
SpG-BE4max	GAGCCGCCGCCTGTGAAGC	GGCAGGAGCCGCCGCCTGTGAAGCAGGTG	7	0.0762445	0.4862261125661495	SpG	0.6532357931137085	0.6110941171646118	0.7758117914199829	0.7237427830696106	0.6841962933540344	0.6896161556243896	1
SpG-BE4max	CAACTTCCCAGCATTCCCC	ACTTGCAACTTCCCAGCATTCCCCAGGTC	8	0.0620166	0.4376520175056641	SpG	0.3542468547821045	0.43124809861183167	0.3742522895336151	0.38716381788253784	0.3589532673358917	0.38117286562919617	1
SpCas9-BE4max	AAGGGCTAGGATCTGTTTC	GCAATAAGGGCTAGGATCTGTTTCCACCA	5	0.00110132	0.25197869506736514	SpCas9	0.32501	0.3017752170562744	0.3297489583492279	0.2805321216583252	0.32256484031677246	0.311926	1
SpCas9-BE4max	TCCACTTCAAAGCTAACAT	TAGGATCCACTTCAAAGCTAACATGTTGC	4	0	0.24913582199236944	SpCas9	0.3180055022239685	0.30514663457870483	0.3527832627296448	0.2954024076461792	0.32805493474006653	0.31987854838371277	1
Cas9-NG-BE4max	GCTGCGCAGCACCACCAGG	AGCAGGCTGCGCAGCACCACCAGGGCATT	9	0.000571102	0.2506073443292379	Cas9-NG	0.3277238607406616	0.33689290285110474	0.3227996230125427	0.3500784635543823	0.3681427836418152	0.34112752676010133	1
SpRY-BE4max	ACCACGTAACGGATACGCT	GGTCCACCACGTAACGGATACGCTTCTGC	2	0.1354069930437525	0.6809597168394081	SpRY	0.46414998173713684	0.35831907391548157	0.3755069375038147	0.38716381788253784	0.36753201484680176	0.39053436517715456	1
xCas9-BE4max	TGAATACCGCGTCATCGTG	GCGCCTGAATACCGCGTCATCGTGGATGC	7	0	0.24913582199236944	xCas9	0.33074864745140076	0.31827816367149353	0.32829809188842773	0.3198210597038269	0.33059895038604736	0.32554898262023924	1
Cas9-NG-BE4max	GCTCATGCCGTGGTTCACC	TCGATGCTCATGCCGTGGTTCACCATGGT	3	0.2975399987352178	0.9519831418990922	Cas9-NG	0.41667991876602173	0.33972227573394775	0.3845752477645874	0.38893938064575195	0.4239632189273834	0.39077600836753845	1
SpG-BE4max	AATGGCTTCACACTCCTGG	TGGACAATGGCTTCACACTCCTGGTGCAT	5	0.223876	0.878078	SpG	0.7128740549087524	0.654871	0.5676514506340027	0.6856682300567627	0.8014354705810547	0.6845001220703125	1
SpG-BE4max	CCTACGCTCTGGTCGCACC	TTCAACCTACGCTCTGGTCGCACCCGTCG	4	0.000705219	0.25095375095385386	SpG	0.4034704267978668	0.4285334348678589	0.4314187467098236	0.4112209677696228	0.45860689878463745	0.4266500949859619	1
SpRY-BE4max	GTGTGACATACACCATGTC	CACCTGTGTGACATACACCATGTCAGCCA	6	0.00700722	0.2675870040168673	SpRY	0.42901283502578735	0.4088199734687805	0.38231080770492554	0.338293	0.3699524402618408	0.3856778502464294	1
SpRY-BE4max	TTCATTTGGCGCACAGCTG	GTGGATTCATTTGGCGCACAGCTGCAGCA	2	0.4450399575754931	0.9934038232042428	SpRY	0.6495984792709351	0.6418806910514832	0.759662	0.7075515985488892	0.5778387784957886	0.667306	1
xCas9-BE4max	TTTACCTGTTGACATCATA	TCACATTTACCTGTTGACATCATATTGCT	5	0	0.24913582199236944	xCas9	0.3054826259613037	0.2875005602836609	0.34254544973373413	0.30015242099761963	0.32091671228408813	0.3113195538520813	1
xCas9-BE4max	TTTCTACAAGGGCAGTAAT	TGTTCTTTCTACAAGGGCAGTAATGACCC	3	0.0742471	0.4793701684833396	xCas9	0.32506078481674194	0.2847830653190613	0.3448135554790497	0.29782408475875854	0.3304691016674042	0.3165901184082031	1
SpG-BE4max	TGCGCTCCGTGTCAGGACC	ATAGATGCGCTCCGTGTCAGGACCCACAC	6	0.14679841720756565	0.713978	SpG	0.34613746404647827	0.39194178581237793	0.36446964740753174	0.3706364333629608	0.3681427836418152	0.3682656228542328	1
SpG-BE4max	GGCCAAGCTGTTGCCTCGG	TTACTGGCCAAGCTGTTGCCTCGGAAGAG	3	0.12347313972329547	0.6443130057705206	SpG	0.6357574462890625	0.5085800886154175	0.45295846462249756	0.6452684998512268	0.6766682267189026	0.5838465452194214	1
xCas9-BE4max	AGACTACGGGCGGTTACAT	ATTGCAGACTACGGGCGGTTACATCCGCC	3	0.00116009	0.2521310059768207	xCas9	0.30783820152282715	0.28389060497283936	0.30782049894332886	0.3131940960884094	0.3091801404953003	0.304385	1
xCas9-BE4max	ACCACCATCCACTACAACT	ACTGTACCACCATCCACTACAACTACATG	8	0.000353607	0.2500462565117728	xCas9	0.3069639205932617	0.2694029211997986	0.3022308349609375	0.2755407989025116	0.31453049182891846	0.29373379349708556	1
xCas9-BE4max	TGACATTCGGAAGTATGAG	GACAATGACATTCGGAAGTATGAGATGTT	7	0.00213412	0.254664	xCas9	0.31101590394973755	0.28328627347946167	0.32057279348373413	0.2932983636856079	0.3211843967437744	0.30587154626846313	1
SpCas9-BE4max	CTGTCTCCAGATCTCAGTA	GATACCTGTCTCCAGATCTCAGTAAGGTA	7	0.050954581251691895	0.4006483643337358	SpCas9	0.4503011107444763	0.3418409526348114	0.39674973487854004	0.5082573890686035	0.5152461528778076	0.4424790680408478	1
xCas9-BE4max	GGCGTCCCCACTGGCTTGG	AGCTGGGCGTCCCCACTGGCTTGGAGCCC	5	0.0475847	0.3895771387769119	xCas9	0.6173042058944702	0.533679	0.6503888368606567	0.38893938064575195	0.7303364872932434	0.5841296195983887	1
xCas9-BE4max	CAGCGCCGGTTCTTTGTCT	GTTTGCAGCGCCGGTTCTTTGTCTATGGA	3	0.00351326	0.25827942886909144	xCas9	0.3319891691207886	0.3422744870185852	0.365762	0.3299751877784729	0.3581005334854126	0.34562034010887144	1
SpG-BE4max	CGTGTGACATAGATGGGTA	TCACCCGTGTGACATAGATGGGTAAATCC	7	0	0.24913582199236944	SpG	0.321972	0.30623430013656616	0.33697840571403503	0.33492571115493774	0.3287137746810913	0.32576486468315125	1
SpCas9-BE4max	GGCCCCCGACGGCTCTGCA	AACCCGGCCCCCGACGGCTCTGCAGTTAA	5	0	0.24913582199236944	SpCas9	0.31933116912841797	0.30662140250205994	0.3368484377861023	0.29445844888687134	0.34248608350753784	0.31994910836219786	1
xCas9-BE4max	TTACCGATGTCCTCCTCCC	GGTTTTTACCGATGTCCTCCTCCCGCAGG	3	0.00152287	0.2530725222097578	xCas9	0.3167116343975067	0.32316112518310547	0.35402771830558777	0.31566452980041504	0.3403017818927765	0.3299733579158783	1
SpRY-BE4max	TGCGCCTCCGGATGACATC	AGCTGTGCGCCTCCGGATGACATCTGATT	5	0.12436989619690304	0.6471330990603662	SpRY	0.6161727905273438	0.7733216881752014	0.8284298181533813	0.7391517162322998	0.7642452716827393	0.7442642569541931	1
SpG-BE4max	CCACCCTCCCCGCAGCCCA	TTTCTCCACCCTCCCCGCAGCCCAGCCCA	3	0.00237294	0.25528781416743496	SpG	0.3237837553024292	0.33858972787857056	0.3508007526397705	0.3272571265697479	0.35142242908477783	0.3383707582950592	1
SpRY-BE4max	GCCCCGCGTGTCTGCCACC	AACAGGCCCCGCGTGTCTGCCACCACCAG	3	0.2460779417038061	0.9071697267780372	SpRY	0.4525991976261139	0.5650562644004822	0.430435	0.5176849365234375	0.5050363540649414	0.4941623330116272	1
xCas9-BE4max	GGGGAGCCCCGCATGGCAC	GTGCTGGGGAGCCCCGCATGGCACCTGTG	7	0.000331565	0.2499894405265728	xCas9	0.324989	0.3343122601509094	0.3499501049518585	0.32436349987983704	0.33939480781555176	0.33460201025009156	1
SpRY-BE4max	ATGTTCGTGTGCTTGGGAA	TAGGTATGTTCGTGTGCTTGGGAATATGG	5	0.4701576576576576	0.9953207860554514	SpRY	0.6906042695045471	0.8380132913589478	0.7760359048843384	0.7915607690811157	0.8191070556640625	0.7830642580986023	1
Cas9-NG-BE4max	CCGTCCTCTGTATACAGTT	CTGTCCCGTCCTCTGTATACAGTTGCAAC	4	0.2387707833567706	0.8983575363277548	Cas9-NG	0.3208927810192108	0.3496685028076172	0.35657185316085815	0.36813315749168396	0.43571633100509644	0.3661965250968933	1
SpG-BE4max	AACTTTCGCCTAAAAGGAA	TGGTGAACTTTCGCCTAAAAGGAAAAATA	6	0.00424357	0.2602073568972333	SpG	0.33353322744369507	0.3224288821220398	0.35855478048324585	0.3401798903942108	0.36679190397262573	0.34429773688316345	1
SpRY-BE4max	TACATGTCTCGGGCCTTCT	CTGCATACATGTCTCGGGCCTTCTGCTAG	2	0.0125778	0.2828594132894489	SpRY	0.3542468547821045	0.3372713327407837	0.35889047384262085	0.3701631426811218	0.36101558804512024	0.3563174784183502	1
SpG-BE4max	CGGTGCCTGGCCCTCTAGC	TAACCCGGTGCCTGGCCCTCTAGCCCCGC	5	0	0.24913582199236944	SpG	0.3455597162246704	0.3475789427757263	0.3601536750793457	0.35244014859199524	0.3551119565963745	0.35216888785362244	1
Cas9-NG-BE4max	AGGAAGCCAGTCATGTTGA	CACAAAGGAAGCCAGTCATGTTGATCCAT	7	0.000364431	0.25007416191201043	Cas9-NG	0.31739068031311035	0.3166528046131134	0.3150775730609894	0.3160005807876587	0.32317495346069336	0.31765931844711304	1
SpCas9-BE4max	CTTCCCTCACCTATAGAAT	CGCTGCTTCCCTCACCTATAGAATTCTGA	3	0	0.24913582199236944	SpCas9	0.3161756694316864	0.3040603995323181	0.3378349244594574	0.2815343141555786	0.31934061646461487	0.3117891848087311	1
SpG-BE4max	CCACCACGCGGTACGCTGT	GTCAGCCACCACGCGGTACGCTGTGTCTG	1	0.00372107	0.25882707089301976	SpG	0.3354473114013672	0.37514424324035645	0.37990474700927734	0.35621240735054016	0.36398059129714966	0.36213786005973814	1
xCas9-BE4max	GGGCGTCCCCACTGGCTTG	GAGCTGGGCGTCCCCACTGGCTTGGAGCC	6	0.16181066017990675	0.7542022655537395	xCas9	0.5465932488441467	0.33730530738830566	0.4022296071052551	0.40032050013542175	0.6404731273651123	0.46538435816764834	1
Cas9-NG-BE4max	AAACTCCTTATATTCCTTT	CTCTCAAACTCCTTATATTCCTTTCAATT	6	0.00899032	0.272964	Cas9-NG	0.3140218257904053	0.3040028214454651	0.3124660849571228	0.31290531158447266	0.32678520679473877	0.3140362501144409	1
SpG-BE4max	AGCACTAAGCGAGGTAAGC	CAGGGAGCACTAAGCGAGGTAAGCAAGCA	4	0.0209759	0.3068526571823061	SpG	0.3550071120262146	0.3346257209777832	0.3666073679924011	0.37425047159194946	0.35913342237472534	0.35792481899261475	1
Cas9-NG-BE4max	AACGTTCTCCTTGTCGATT	AGTTCAACGTTCTCCTTGTCGATTCCTGG	8	0.00657895	0.2664347623980852	Cas9-NG	0.3123316168785095	0.3068002462387085	0.31767961382865906	0.3134421110153198	0.30982422828674316	0.312016	1
SpCas9-BE4max	GGAAACGCTTGATAGCTTT	GATCTGGAAACGCTTGATAGCTTTTTTCT	7	0	0.24913582199236944	SpCas9	0.29641756415367126	0.25825756788253784	0.29592597484588623	0.25153085589408875	0.31219929456710815	0.28286625146865846	1
SpG-BE4max	TCCCCGTCTTTTTGAGTAT	GCTGATCCCCGTCTTTTTGAGTATCGGAA	4	0.0186647	0.30013680281225624	SpG	0.414131	0.4629865884780884	0.39674973487854004	0.5080221891403198	0.39522358775138855	0.43542258739471434	1
xCas9-BE4max	GGCGCCGACGCTCGACATG	TGGTTGGCGCCGACGCTCGACATGGCTGT	4	0	0.24913582199236944	xCas9	0.44246307015419006	0.36166906356811523	0.3959803581237793	0.3737466335296631	0.3681427836418152	0.38840038180351255	1
SpCas9-BE4max	AAGCGTCGAATATAATTAC	CCAAGAAGCGTCGAATATAATTACTCGAT	6	0	0.24913582199236944	SpCas9	0.3115324378013611	0.2924988865852356	0.28064167499542236	0.2913604974746704	0.31633204221725464	0.2984731078147888	1
SpRY-BE4max	GCAGGCCGGCTATCCATCC	CCATGGCAGGCCGGCTATCCATCCCGTGA	5	0.16979736331053674	0.7739836117884933	SpRY	0.5121741890907288	0.804875	0.7527139186859131	0.6566184759140015	0.6127398014068604	0.6678243517875672	1
xCas9-BE4max	TACAGACAAGACCCTGAAC	CAGCTTACAGACAAGACCCTGAACCTCTG	6	0.00287356	0.2565983844317819	xCas9	0.30553579330444336	0.28476	0.30992746353149414	0.279214	0.3211711645126343	0.30012171268463134	1
SpRY-BE4max	CCACACCCCCGCCCGGCAC	TGATTCCACACCCCCGCCCGGCACCCGCG	7	0.0142857	0.2876461355697673	SpRY	0.37562867999076843	0.4138766825199127	0.39674973487854004	0.38716381788253784	0.38507747650146484	0.3916992783546448	1
SpG-BE4max	CTTCCAAAGCTGGGAATCC	TGGGACTTCCAAAGCTGGGAATCCTATTT	4	0.000917431	0.251503	SpG	0.31938138604164124	0.31909340620040894	0.3556324541568756	0.3314116597175598	0.32451820373535156	0.3300074219703674	1
SpCas9-BE4max	TCACTAACTCCTGATTCCT	CTTCTTCACTAACTCCTGATTCCTGAAAA	3	0	0.24913582199236944	SpCas9	0.3253198266029358	0.31418347358703613	0.33428269624710083	0.2979651689529419	0.31636255979537964	0.3176227450370789	1
SpCas9-BE4max	AGACACCACAGTTGGGGAT	AGTATAGACACCACAGTTGGGGATAAAAT	8	0	0.24913582199236944	SpCas9	0.3128626346588135	0.27243247628211975	0.3066328167915344	0.28011590242385864	0.3121950328350067	0.2968477725982666	1
xCas9-BE4max	CCAGCCCCCTCCTGGCCCC	CTGCACCAGCCCCCTCCTGGCCCCTGTCA	4	0.19495581737849774	0.8287496119851252	xCas9	0.41269978880882263	0.39731457829475403	0.3837464153766632	0.38893938064575195	0.3859331011772156	0.39372665286064146	1
Cas9-NG-BE4max	CACCTCATTGCGGGGCCGA	TCACCCACCTCATTGCGGGGCCGAGGTGG	3	0.4001066041255796	0.9878350563187046	Cas9-NG	0.7171667218208313	0.7505983114242554	0.5994855761528015	0.7867835164070129	0.7770782709121704	0.7262224793434143	1
xCas9-BE4max	ATTGCCCCCATGCGCTCCT	TCTACATTGCCCCCATGCGCTCCTTGGTG	4	0.12860112860112854	0.6602990003910092	xCas9	0.42340052127838135	0.40440985560417175	0.3714632987976074	0.6481531858444214	0.38758113980293274	0.44700160026550295	1
xCas9-BE4max	TAGGCCGGCATCCCTAAGC	TTCTCTAGGCCGGCATCCCTAAGCCTGCT	8	0.00121433	0.25227161946182874	xCas9	0.30864518880844116	0.3012023866176605	0.3270842432975769	0.30856257677078247	0.32604753971099854	0.31430838704109193	1
SpRY-BE4max	GGTCCCTGCCCAGTCCTCG	TTCATGGTCCCTGCCCAGTCCTCGTGGAA	5	0.5529448552807706	0.9984958074078164	SpRY	0.8272770047187805	0.9100849032402039	0.8394591212272644	0.8279139995574951	0.6737042665481567	0.8156878590583801	1
xCas9-BE4max	TCACGGTTGCTGCTGCCTC	CTGAGTCACGGTTGCTGCTGCCTCGGAGG	3	0.0127529	0.2833477818344615	xCas9	0.4249589145183563	0.38844889402389526	0.5573441386222839	0.5393787026405334	0.44200989603996277	0.47042810916900635	1
Cas9-NG-BE4max	GTCGCGGATGGTGGACTTC	GAGCGGTCGCGGATGGTGGACTTCCCGCC	4	0.0226449	0.31175411976585965	Cas9-NG	0.3764858543872833	0.3337143659591675	0.3651859164237976	0.35662370920181274	0.3681427836418152	0.3600305259227753	1
xCas9-BE4max	CACCAAGCGGGTCTCTTCC	ACAGACACCAAGCGGGTCTCTTCCTTGAT	2	0	0.24913582199236944	xCas9	0.31912127137184143	0.2874920666217804	0.2854818105697632	0.3004874587059021	0.31745249032974243	0.3020070195198059	1
xCas9-BE4max	TTGATCGCATCCATATTTT	ATACATTGATCGCATCCATATTTTTTTCA	5	0	0.24913582199236944	xCas9	0.3050496280193329	0.2841452360153198	0.2975716292858124	0.2653621435165405	0.3246484100818634	0.2953554093837738	1
SpRY-BE4max	GCCGACAGTTGGATAGGTG	GTCTGGCCGACAGTTGGATAGGTGGCTGC	5	0.0416505	0.3703617957596384	SpRY	0.7745566964149475	0.7427197098731995	0.754988	0.8132007122039795	0.755311	0.7681552290916442	1
SpRY-BE4max	GTACCTCTTCCTTGTGGGG	CAACAGTACCTCTTCCTTGTGGGGTCATC	6	0.0648575	0.4472856374503429	SpRY	0.48687416315078735	0.4286966621875763	0.4407179057598114	0.5086373686790466	0.5517480969429016	0.48333483934402466	1
SpCas9-BE4max	TACCTTCATCTCTTTCAGT	AGTGCTACCTTCATCTCTTTCAGTTTTTC	3	0.000502513	0.2504303084648112	SpCas9	0.30435115098953247	0.2842244505882263	0.31535035371780396	0.28995466232299805	0.3081017732620239	0.3003964781761169	1
xCas9-BE4max	CTACAGTCCCCCTTGCCGT	CCCATCTACAGTCCCCCTTGCCGTCCCAA	8	0	0.24913582199236944	xCas9	0.2927905023097992	0.28425297141075134	0.30008673667907715	0.2671048045158386	0.3050813674926758	0.2898632764816284	1
SpRY-BE4max	GCCCTCGGCCAGAATGTTA	AAGTTGCCCTCGGCCAGAATGTTATAGAT	9	0.00890194	0.2727224850837435	SpRY	0.3542468547821045	0.4138766825199127	0.39674973487854004	0.3354915678501129	0.35774508118629456	0.37162198424339293	1
SpCas9-BE4max	ACGCCGGATCCATGAAGGA	TGCAGACGCCGGATCCATGAAGGAATCGG	4	0.0012987	0.25249046397226826	SpCas9	0.32356390357017517	0.40521758794784546	0.3406364917755127	0.350977	0.3297329545021057	0.3500255525112152	1
Cas9-NG-BE4max	GGACTCGACCATCCAGCTC	GGGCCGGACTCGACCATCCAGCTCAGAGC	5	0.6465541251469951	0.9995841712976168	Cas9-NG	0.7172070145606995	0.7204648852348328	0.6926199793815613	0.7818207144737244	0.7318481206893921	0.728792	1
SpCas9-BE4max	ATCCACGATGACGCGGTAT	TTGGCATCCACGATGACGCGGTATTCAGG	3	0.000374251	0.2500994790857235	SpCas9	0.31799840927124023	0.3056979179382324	0.34452471137046814	0.29949289560317993	0.3206602931022644	0.317675	1
SpRY-BE4max	GTGCCGGGCTGGTTCAGCC	TGGGTGTGCCGGGCTGGTTCAGCCGCAGG	3	0	0.24913582199236944	SpRY	0.6924177408218384	0.8436551094055176	0.6842939853668213	0.7983782291412354	0.7491921186447144	0.7535874366760253	1
Cas9-NG-BE4max	ATTCCACAGCCCTTCCGAC	TTCCAATTCCACAGCCCTTCCGACCAGCA	4	0.4674953898109266	0.9951472120076988	Cas9-NG	0.4757591187953949	0.4663999080657959	0.4093528687953949	0.37022554874420166	0.36101585626602173	0.41655066013336184	1
xCas9-BE4max	GCCGTGACATGGCATCTGC	GGCGAGCCGTGACATGGCATCTGCAGCTT	2	0.0654503	0.4493011237482363	xCas9	0.43561771512031555	0.3611590266227722	0.3726162910461426	0.38893938064575195	0.3917351961135864	0.3900135219097137	1
xCas9-BE4max	ATGACCAGGCCAGAAGGCT	TGGCCATGACCAGGCCAGAAGGCTTGTGG	5	0.00130955	0.2525186097524656	xCas9	0.48329347372055054	0.3530319929122925	0.43123582005500793	0.38893938064575195	0.3681427836418152	0.4049286901950836	1
SpRY-BE4max	TCACCACGTCCCTCCTGGA	CGGCCTCACCACGTCCCTCCTGGAGCCGC	4	0.43619585840140707	0.9925574326505004	SpRY	0.629746	0.6543493270874023	0.541242	0.7464250922203064	0.6737845540046692	0.6491093635559082	1
SpG-BE4max	TCACGTAACACATACAGGG	TCCGTTCACGTAACACATACAGGGCAGGG	1	0.0458506	0.3839233741235015	SpG	0.4893706142902374	0.6253371238708496	0.5396541357040405	0.6235294938087463	0.5274115800857544	0.5610605895519256	1
SpRY-BE4max	AAAACCCTGCGGCTGAACC	TGTGTAAAACCCTGCGGCTGAACCAGCCC	9	0.0161871	0.2930314002322198	SpRY	0.38617897033691406	0.4138766825199127	0.373366	0.3369813561439514	0.34654927253723145	0.37139037251472473	1
SpG-BE4max	CATCCTCTTCTACCTCCTA	TGGATCATCCTCTTCTACCTCCTATAGTT	6	0.4653074092534638	0.9949997748604724	SpG	0.33125555515289307	0.333049	0.37065136432647705	0.35630178451538086	0.3484605550765991	0.34794374704360964	1
SpG-BE4max	CTGCCCCCAGGGAGCACTA	ACGAGCTGCCCCCAGGGAGCACTAAGCGA	3	0.25888431337025297	0.9209702476261876	SpG	0.7124170064926147	0.7871054410934448	0.6957323551177979	0.7666680812835693	0.898037	0.7719918847084045	1
SpG-BE4max	CCATCTCCTTCTTCAGGCT	CCACACCATCTCCTTCTTCAGGCTGCAGA	4	0.00782382	0.2697927905483965	SpG	0.31630265712738037	0.3470202088356018	0.34857597947120667	0.33748310804367065	0.35384657979011536	0.34064570665359495	1
Cas9-NG-BE4max	GGACAGCATCAAATCATCC	TCCGGGGACAGCATCAAATCATCCATTGC	6	0.000902527	0.25146395361818435	Cas9-NG	0.32554346323013306	0.3490690588951111	0.32464197278022766	0.32348179817199707	0.32708996534347534	0.32996525168418883	1
SpG-BE4max	AACTTTCGCCTAAAAGGAA	TGGTGAACTTTCGCCTAAAAGGAAAAATA	9	0	0.24913582199236944	SpG	0.31614577770233154	0.3044878840446472	0.32377344369888306	0.31050926446914673	0.33567678928375244	0.3181186318397522	1
SpG-BE4max	CATTGGTCTCAGTGCCACC	CGACTCATTGGTCTCAGTGCCACCCTACC	7	0.000580046	0.2506304361615461	SpG	0.3129183053970337	0.3084190785884857	0.3319396674633026	0.3099125921726227	0.3184216618537903	0.316322	1
SpG-BE4max	ATAAATACCCCACTCTCAT	TATAGATAAATACCCCACTCTCATCCCAG	9	0.00166113	0.2534319638296893	SpG	0.30572545528411865	0.28110629320144653	0.3009980320930481	0.28223347663879395	0.3071402907371521	0.29544070959091184	1
SpCas9-BE4max	ACTCGAGCTAGTTCATCCT	CCAGAACTCGAGCTAGTTCATCCTGAGAA	7	0.000784929	0.25115978507204045	SpCas9	0.3199722170829773	0.31523817777633667	0.31445154547691345	0.3097299635410309	0.3319149613380432	0.3182613730430603	1
xCas9-BE4max	CACCCGTATGGGAGACAAG	GAGGGCACCCGTATGGGAGACAAGGCTCA	3	0.0149247	0.28944933355781544	xCas9	0.33391210436820984	0.3179325461387634	0.35680967569351196	0.35649746656417847	0.3433489203453064	0.3417	1
SpRY-BE4max	CCAATACCACAGGAAGAGG	ACCACCCAATACCACAGGAAGAGGCGTCC	9	0	0.24913582199236944	SpRY	0.4129906892776489	0.4049127697944641	0.3508117198944092	0.328804	0.33182787895202637	0.3658693492412567	1
Cas9-NG-BE4max	AAGGGCTAGGATCTGTTTC	GCAATAAGGGCTAGGATCTGTTTCCACCA	5	0.11017119081635204	0.6013934038277715	Cas9-NG	0.40842288732528687	0.33421581983566284	0.352143	0.3196468949317932	0.3358476459980011	0.35005530118942263	1
xCas9-BE4max	GTGGGCCAAGGCCTTGCCT	GTCAAGTGGGCCAAGGCCTTGCCTGGTAA	6	0.0271238	0.3251153620136089	xCas9	0.6297933459281921	0.47212836146354675	0.5339714884757996	0.3624519407749176	0.3681427836418152	0.47329758405685424	1
Cas9-NG-BE4max	CCCAGCAGCCACATATGCC	AGATCCCCAGCAGCCACATATGCCAGCTT	1	0.3601591267855677	0.9791188778708142	Cas9-NG	0.5110071897506714	0.7308946847915649	0.537456	0.5323327779769897	0.6677191257476807	0.5958818912506103	1
SpCas9-BE4max	TCCAAGCCCTGGAGGGGCT	GGTCCTCCAAGCCCTGGAGGGGCTGAAAA	6	0.00212766	0.2546473034769905	SpCas9	0.32125741243362427	0.31262320280075073	0.31151682138442993	0.29787856340408325	0.3204800486564636	0.31275120973587034	1
SpRY-BE4max	GCCCCCCGAGGTGAGCACC	TATTTGCCCCCCGAGGTGAGCACCTGAGA	4	0.4581269312197757	0.9944838900324976	SpRY	0.7709254026412964	0.8923468589782715	0.8776051998138428	0.8509100675582886	0.7542277574539185	0.8292030572891236	1
SpCas9-BE4max	CTCCGCGCCGCCACCACCG	CCCGGCTCCGCGCCGCCACCACCGCCACC	2	0	0.24913582199236944	SpCas9	0.3318862020969391	0.36076241731643677	0.3591986298561096	0.29990288615226746	0.3316585421562195	0.3366817355155945	1
xCas9-BE4max	CGCCCCGTGAGCTGACGGA	CTCCCCGCCCCGTGAGCTGACGGAGCCGG	3	0	0.24913582199236944	xCas9	0.3647169768810272	0.32763993740081787	0.3552059531211853	0.3458147644996643	0.3422746956348419	0.3471304655075073	1
SpCas9-BE4max	GGCCGTACCATACGTACCC	GATTTGGCCGTACCATACGTACCCATTCT	3	0	0.24913582199236944	SpCas9	0.31271684169769287	0.32393038272857666	0.3275243043899536	0.28021174669265747	0.3115282654762268	0.3111823081970215	1
SpRY-BE4max	TTGGCTTCTGGAAATGTGA	TAGCTTTGGCTTCTGGAAATGTGAAATTG	7	0.0120348	0.28134773247492434	SpRY	0.40160831809043884	0.4138766825199127	0.4324873685836792	0.42917054891586304	0.5147286653518677	0.4383743166923523	1
Cas9-NG-BE4max	GCGGGCCAGCAGCAGGCCA	ACCCTGCGGGCCAGCAGCAGGCCAGTACA	6	0.00409474	0.25981372357453675	Cas9-NG	0.7242964506149292	0.3277125358581543	0.44522911310195923	0.38893938064575195	0.7002856731414795	0.5172926306724548	1
xCas9-BE4max	TGGCGCCTCTGAACCTAGG	GGACGTGGCGCCTCTGAACCTAGGCATGA	5	0.000553097	0.25056086410698764	xCas9	0.4433455169200897	0.31262487173080444	0.4904100298881531	0.38893938064575195	0.48412129282951355	0.42388821840286256	1
SpCas9-BE4max	CCGCCCATGCAGGAACTGT	TCATGCCGCCCATGCAGGAACTGTTACAC	3	0.00179439	0.25377871188536233	SpCas9	0.32415807247161865	0.3282075524330139	0.34526488184928894	0.2821434736251831	0.33214640617370605	0.3223840773105621	1
xCas9-BE4max	ATCCCTCCTGACTCCCACA	GAAGAATCCCTCCTGACTCCCACATCTCC	6	0	0.24913582199236944	xCas9	0.30814188718795776	0.2927370071411133	0.31357866525650024	0.2867475748062134	0.32769840955734253	0.30578070878982544	1
xCas9-BE4max	AAGAACAAGCACTAAAAGG	TCCCTAAGAACAAGCACTAAAAGGAAGCA	9	0	0.24913582199236944	xCas9	0.31810784339904785	0.3123764395713806	0.31822293996810913	0.3003174662590027	0.3283708691596985	0.31547911167144777	1
Cas9-NG-BE4max	GACCGCTGGCTCTGTGAGT	TGTCTGACCGCTGGCTCTGTGAGTGTCTC	3	0.4021663908530164	0.9881706638452604	Cas9-NG	0.37562867999076843	0.4085387587547302	0.47515663504600525	0.3893197178840637	0.6003557443618774	0.4498	1
SpRY-BE4max	TACAGACTCTGTACAGGAC	GGACATACAGACTCTGTACAGGACATTTC	6	0.00102249	0.2517745044068753	SpRY	0.3542468547821045	0.36139941215515137	0.3962278366088867	0.3474808633327484	0.35822004079818726	0.36351500153541566	1
SpCas9-BE4max	CAGAGCCAACCTAGGAGAT	ACAGTCAGAGCCAACCTAGGAGATAACAC	5	0.00176991	0.2537150046939553	SpCas9	0.3205868899822235	0.31007009744644165	0.342852	0.2963486909866333	0.3250780701637268	0.31898722648620603	1
xCas9-BE4max	GCTTGCGGGCAGGGCGCTC	GCGGCGCTTGCGGGCAGGGCGCTCCTCGT	1	0	0.24913582199236944	xCas9	0.3179628849029541	0.31202101707458496	0.3328690528869629	0.3001161515712738	0.31691455841064453	0.3159767329692841	1
xCas9-BE4max	TAGACGATGTAAAGCAAGC	CAGAGTAGACGATGTAAAGCAAGCACATT	4	0.000769231	0.2511191989084691	xCas9	0.30537134408950806	0.3093376159667969	0.2947668433189392	0.29016655683517456	0.31606245040893555	0.30314096212387087	1
xCas9-BE4max	GGGTCAGCGGATGGTGTAT	AGACGGGGTCAGCGGATGGTGTATCGGAC	7	0.059014	0.427521	xCas9	0.3542468547821045	0.35665661096572876	0.3403056859970093	0.36802831292152405	0.3462633192539215	0.3531001567840576	1
SpG-BE4max	CCCCCCTGCCTCATTACCT	GCTACCCCCCCTGCCTCATTACCTGGCTC	5	0.38213974614235935	0.98448	SpG	0.456979	0.7332174181938171	0.5429769158363342	0.5231923460960388	0.6105859875679016	0.5733903288841248	1
xCas9-BE4max	GCTTCCGGGCTATTGGGAA	CTTCAGCTTCCGGGCTATTGGGAAGGAAG	4	0.3848004910988336	0.9850288715176432	xCas9	0.7487106323242188	0.6860477328300476	0.6894654631614685	0.4018569886684418	0.6363667249679565	0.6324895083904266	1
xCas9-BE4max	AAAATCCTTCAACAAGGCA	TGACAAAAATCCTTCAACAAGGCACAGAA	5	0.000586166	0.25064623760213744	xCas9	0.32269567251205444	0.32599949836730957	0.3483923375606537	0.33097290992736816	0.36759448051452637	0.33913097977638246	1
xCas9-BE4max	TTGGCGGCCACCAGCCGGG	TGCACTTGGCGGCCACCAGCCGGGCCGCT	4	0	0.24913582199236944	xCas9	0.35657477378845215	0.39260393381118774	0.3523504137992859	0.34376901388168335	0.356426	0.360345	1
SpRY-BE4max	CCTCGGAGGTGTCCATGGG	TGCTGCCTCGGAGGTGTCCATGGGCTCGC	3	0.44565798938944334	0.993459	SpRY	0.8556164503097534	0.9066463708877563	0.790342	0.8381869196891785	0.8484491109848022	0.8478481411933899	1
xCas9-BE4max	ACACCCACGCGCACCGCCG	CCGGCACACCCACGCGCACCGCCGTGTGA	4	0.0703081	0.465874	xCas9	0.3924359679222107	0.33796578645706177	0.439266	0.3250778317451477	0.38886669278144836	0.3767224907875061	1
SpCas9-BE4max	ACAGTCCTTCTGAGATTGT	CTTGCACAGTCCTTCTGAGATTGTTAAGC	1	0.0010661	0.25188743943248565	SpCas9	0.31437379121780396	0.29222869873046875	0.3307419419288635	0.2985352575778961	0.31773656606674194	0.31072325110435484	1
Cas9-NG-BE4max	CGCTGCCGTAGTCCAGCGG	CCAGGCGCTGCCGTAGTCCAGCGGGTTCT	5	0.0230604	0.3129810159272241	Cas9-NG	0.7284538149833679	0.6738615036010742	0.6576874256134033	0.749906	0.9139741659164429	0.7447765946388245	1
xCas9-BE4max	GGCGAGCCGTGACATGGCA	AGCCTGGCGAGCCGTGACATGGCATCTGC	2	0.00123927	0.25233629369673505	xCas9	0.3132780194282532	0.3201333284378052	0.3450546860694885	0.3049832582473755	0.3190265893936157	0.3204951763153076	1
SpG-BE4max	CTTGACGATCATCTGCCCC	CTTCACTTGACGATCATCTGCCCCAGATA	9	0.039989	0.3650515144191109	SpG	0.3297286927700043	0.3416890501976013	0.3651091754436493	0.33763402700424194	0.3442387878894806	0.3436799466609955	1
SpG-BE4max	GAGTCCCGTCTACCAAGTG	CACTCGAGTCCCGTCTACCAAGTGTTTTC	5	0.00282383	0.2564679943344797	SpG	0.3466144800186157	0.33159250020980835	0.3541775047779083	0.3800678253173828	0.35222911834716797	0.3529362857341766	1
SpCas9-BE4max	GCCGACGCCCATAGAGAAT	GGGCTGCCGACGCCCATAGAGAATATGAT	1	0	0.24913582199236944	SpCas9	0.31503695249557495	0.30680471658706665	0.3400394320487976	0.2971717119216919	0.32691460847854614	0.3171934843063354	1
SpRY-BE4max	GTTCGTGTGCATACGCTGC	TGGCAGTTCGTGTGCATACGCTGCGCAGA	9	0.00113636	0.2520695023495917	SpRY	0.3542468547821045	0.33830463886260986	0.33780521154403687	0.3367689251899719	0.34792304039001465	0.3430097341537476	1
SpG-BE4max	AGCAGCATCTGCACCCTCT	CCGACAGCAGCATCTGCACCCTCTCATAG	2	0.0101935	0.27625817962784044	SpG	0.32528507709503174	0.3302035331726074	0.3451252579689026	0.32707828283309937	0.34535	0.33460851907730105	1
SpRY-BE4max	GGACCACGCTACCATTCTG	GACTCGGACCACGCTACCATTCTGCTGGC	6	0	0.24913582199236944	SpRY	0.3542468547821045	0.3639103174209595	0.3905178904533386	0.38716381788253784	0.3501136898994446	0.369191	1
SpRY-BE4max	TTCCTGTCCACTGAAACAA	TGCGTTTCCTGTCCACTGAAACAAATGAG	8	0	0.24913582199236944	SpRY	0.3542468547821045	0.37786877155303955	0.3368595838546753	0.3393547832965851	0.3540535569190979	0.3524767100811005	1
SpG-BE4max	TGCCTGTCCTGGGAGAGAC	GTTTGTGCCTGTCCTGGGAGAGACCGGCG	7	0.13853377525252525	0.6902244892166841	SpG	0.552763	0.49626395106315613	0.6793972849845886	0.5635541081428528	0.5436903238296509	0.5671336352825165	1
SpG-BE4max	CGTGGCGCCTCTGAACCTA	ATGGACGTGGCGCCTCTGAACCTAGGCAT	8	0.0319782	0.33992504252707234	SpG	0.3542468547821045	0.35751649737358093	0.3595670461654663	0.33858487010002136	0.477116	0.3774061858654022	1
SpCas9-BE4max	GAGATTGCCTGTGCCAGCA	AGCAGGAGATTGCCTGTGCCAGCATAGAA	7	0.0256536	0.3206967161505217	SpCas9	0.3278542757034302	0.3128246068954468	0.3115420341491699	0.29988303780555725	0.3274533152580261	0.31591145396232606	1
SpG-BE4max	ATCCTTTCTGGGAAAGTCA	CCAAGATCCTTTCTGGGAAAGTCAAGCCC	2	0.3636557275905632	0.980079	SpG	0.51616	0.5819146037101746	0.5595493316650391	0.501847	0.6553455591201782	0.562963	1
xCas9-BE4max	CGTTCCCGTTCCAGCTTAA	CTGGCCGTTCCCGTTCCAGCTTAAACACA	6	0.000843505	0.251311	xCas9	0.31061	0.27478253841400146	0.306377	0.28740519285202026	0.3159252405166626	0.29901996850967405	1
Cas9-NG-BE4max	CGCTCGTTGAGCAATGCCA	CATTACGCTCGTTGAGCAATGCCACCATT	2	0.000662252	0.2508427377655479	Cas9-NG	0.36191827058792114	0.3398481011390686	0.3573571741580963	0.34626370668411255	0.35963281989097595	0.3530040144920349	1
SpRY-BE4max	AAGAAGCGTCGAATATAAT	ATTCCAAGAAGCGTCGAATATAATTACTC	9	0.00248756	0.2555874900003828	SpRY	0.3293260633945465	0.3451783359050751	0.33232682943344116	0.3129456341266632	0.34522122144699097	0.3329996168613434	1
SpRY-BE4max	CCTCTCCCCAGCCCTCTGT	TGCATCCTCTCCCCAGCCCTCTGTACCAA	1	0.2934562231049321	0.9493508667785868	SpRY	0.3542468547821045	0.4321611523628235	0.3722683787345886	0.38432401418685913	0.3418046236038208	0.3769610047340393	1
xCas9-BE4max	GCCCCCTCCCCCGGGAATG	ACAGGGCCCCCTCCCCCGGGAATGCGCCC	9	0.042221326577613946	0.3721933895398365	xCas9	0.3757650852203369	0.34044793248176575	0.33212339878082275	0.3201513886451721	0.3433067500591278	0.3423589110374451	1
Cas9-NG-BE4max	CCGGAGGCCCATCCTCACC	ATGAACCGGAGGCCCATCCTCACCATCAT	7	0	0.24913582199236944	Cas9-NG	0.31993573904037476	0.3089332580566406	0.306906	0.3200047016143799	0.3367634415626526	0.3185085475444794	1
SpG-BE4max	GTGGGCGTGAGCGCTTCGA	GATCCGTGGGCGTGAGCGCTTCGAGATGT	5	0.0470997	0.3879929282904643	SpG	0.4643525183200836	0.40261030197143555	0.6499788761138916	0.5322514772415161	0.508402	0.5115191161632537	1
xCas9-BE4max	ACCTCCCGCCATAAAAAAC	AGTCTACCTCCCGCCATAAAAAACTCATG	1	0	0.24913582199236944	xCas9	0.2990778684616089	0.27414554357528687	0.315336	0.2889823913574219	0.30986589193344116	0.29748148918151857	1
xCas9-BE4max	TTTGCCGTGAGTACATTGT	CACCATTTGCCGTGAGTACATTGTGGGTT	5	0.4532466334624608	0.9941033837787542	xCas9	0.6217952370643616	0.40400391817092896	0.48962002992630005	0.6984668374061584	0.4177935719490051	0.5263359189033509	1
SpCas9-BE4max	TATTCACCCCCAAAGGCCC	TAAAATATTCACCCCCAAAGGCCCAATTG	7	0	0.24913582199236944	SpCas9	0.3120648264884949	0.3064190447330475	0.3122374713420868	0.28053489327430725	0.3171975016593933	0.30569074749946595	1
SpRY-BE4max	CCTCGGCATCAATGGTCTC	CATGACCTCGGCATCAATGGTCTCATCCT	1	0.00933166	0.2738957397410059	SpRY	0.3233252167701721	0.41429176926612854	0.42516443133354187	0.38893938064575195	0.4085196256637573	0.3920480847358704	1
SpCas9-BE4max	TGTCACCCCCAGAGAGAAC	GTGTGTGTCACCCCCAGAGAGAACAGCAA	6	0.0171059	0.2956549009580133	SpCas9	0.3740304708480835	0.34583136439323425	0.3744145929813385	0.30640092492103577	0.3409716486930847	0.34832980036735534	1
SpRY-BE4max	CATCATCAGTGCTTTCTTT	CCTCTCATCATCAGTGCTTTCTTTAGACT	6	0.1881391437070724	0.8150379347524176	SpRY	0.3542468547821045	0.4056624174118042	0.377086	0.38716381788253784	0.34419500827789307	0.37367088794708253	1
xCas9-BE4max	TCCACTTCAAAGCTAACAT	TAGGATCCACTTCAAAGCTAACATGTTGC	4	0.0010917	0.2519537735944345	xCas9	0.3151977062225342	0.3034886419773102	0.31654253602027893	0.300368	0.32888537645339966	0.3128963589668274	1
Cas9-NG-BE4max	TCCGTCCTCAAAAAGTACT	GATATTCCGTCCTCAAAAAGTACTGAGTT	8	0.0431272	0.37510769100865227	Cas9-NG	0.3542468547821045	0.3367108702659607	0.35862505435943604	0.35790470242500305	0.3476914167404175	0.35103577971458433	1
SpG-BE4max	ACTTCAAAGCTAACATGTT	GATCCACTTCAAAGCTAACATGTTGCCAA	9	0.000783699	0.2511566041807842	SpG	0.307404	0.2825887203216553	0.3104585111141205	0.27309	0.3105041980743408	0.2968090534210205	1
SpRY-BE4max	TCCGTGCCACATCTGTGGG	GTTGCTCCGTGCCACATCTGTGGGATTTT	9	0	0.24913582199236944	SpRY	0.3296507000923157	0.3584619164466858	0.33743882179260254	0.3729385733604431	0.3681427836418152	0.35332655906677246	1
SpCas9-BE4max	CGTCCAGTGCCTCTGGAAC	GCTTCCGTCCAGTGCCTCTGGAACAGACA	4	0.0750325	0.4820652638617625	SpCas9	0.49168261885643005	0.3484916687011719	0.4890967905521393	0.3700920343399048	0.43103596568107605	0.4260798156261444	1
Cas9-NG-BE4max	CCACGATGTACGGCGAGTT	GAAGCCCACGATGTACGGCGAGTTGCATT	3	0.0247741	0.3180685260280593	Cas9-NG	0.321247	0.31954216957092285	0.3595658540725708	0.32549726963043213	0.3681427836418152	0.33879909515380857	1
SpRY-BE4max	ATCCCCTGCTGGACCAGCG	GGGAGATCCCCTGCTGGACCAGCGCCGAC	3	0.20176819033293714	0.8416344268663594	SpRY	0.6746611595153809	0.6607564687728882	0.5118432641029358	0.7480441331863403	0.6798722743988037	0.6550354599952698	1
Cas9-NG-BE4max	CCAGGCGGAGGCTGGGCCT	GAGCACCAGGCGGAGGCTGGGCCTGCAGT	5	0.00100806	0.25173713623343763	Cas9-NG	0.671902	0.4099806845188141	0.4532856345176697	0.6808359026908875	0.6907076239585876	0.5813422739505768	1
SpRY-BE4max	CACGTTGTCGTCACTGTTG	ACAAACACGTTGTCGTCACTGTTGTATAC	2	0.15251704437187014	0.7297578121719084	SpRY	0.3542468547821045	0.3600427508354187	0.39481937885284424	0.38716381788253784	0.4743135869503021	0.3941172778606415	1
SpRY-BE4max	TGGCTCGATCAAAGAAAGT	AGCCTTGGCTCGATCAAAGAAAGTGTCCT	9	0.0277661	0.3270557882966596	SpRY	0.3450615108013153	0.38357293605804443	0.39674973487854004	0.34364062547683716	0.35170626640319824	0.36414621472358705	1
xCas9-BE4max	AAGAGGCCAAGAGGATTCC	GCTGAAAGAGGCCAAGAGGATTCCCGAGG	6	0.011849811395671999	0.28083376559529755	xCas9	0.33083218336105347	0.33688944578170776	0.33734041452407837	0.3268740773200989	0.33466047048568726	0.33331931829452516	1
SpG-BE4max	AATATTCACCCCCAAAGGC	CTTAAAATATTCACCCCCAAAGGCCCAAT	6	0.0010661	0.25188743943248565	SpG	0.3032991886138916	0.3007555902004242	0.3364267349243164	0.31242871284484863	0.322308	0.3150436103343964	1
SpG-BE4max	GCTTCCGGATGAGGTCCTC	TGCCAGCTTCCGGATGAGGTCCTCGTCCA	4	0.0782105	0.4929797460708201	SpG	0.37450480461120605	0.3662033677101135	0.3764965832233429	0.3292013704776764	0.3681427836418152	0.3629097819328308	1
Cas9-NG-BE4max	AGCTACATCTTTGGAGCTG	ATCACAGCTACATCTTTGGAGCTGTTGAA	5	0	0.24913582199236944	Cas9-NG	0.32302379608154297	0.3338054418563843	0.34298932552337646	0.33843183517456055	0.3372783064842224	0.33510574102401736	1
SpCas9-BE4max	ATTTCACCCTTCAGGTACT	AGAATATTTCACCCTTCAGGTACTAAGTC	7	0	0.24913582199236944	SpCas9	0.3194808065891266	0.2833592891693115	0.31676244735717773	0.29320722818374634	0.3123520612716675	0.30503236651420595	1
SpRY-BE4max	GGGCGCTGTGTCATCATGT	ATGAGGGGCGCTGTGTCATCATGTGTCAG	5	0.0676567	0.4568168644517134	SpRY	0.5667631030082703	0.6324245929718018	0.6541579961776733	0.6437784433364868	0.6770865321159363	0.6348421335220337	1
Cas9-NG-BE4max	CTCGTCGTCATCAGGGTAC	ATGGCCTCGTCGTCATCAGGGTACATCAG	8	0	0.24913582199236944	Cas9-NG	0.3250620365142822	0.33158546686172485	0.3487206995487213	0.3311002850532532	0.3408288061618805	0.3354594588279724	1
SpCas9-BE4max	GGGCGTCCCCACTGGCTTG	GAGCTGGGCGTCCCCACTGGCTTGGAGCC	3	0.0440306	0.37802320366377945	SpCas9	0.6689338684082031	0.34430354833602905	0.48548296093940735	0.641686	0.6497630476951599	0.558034	1
xCas9-BE4max	AAAGCTGAGCCCTGAAAAA	GGGTGAAAGCTGAGCCCTGAAAAAAATAG	9	0.00411513	0.25986761283865084	xCas9	0.30548781156539917	0.25715166330337524	0.3009670674800873	0.2769814133644104	0.3128592073917389	0.2906894326210022	1
SpG-BE4max	AGAGCTCCTTGATTTGATG	TATGCAGAGCTCCTTGATTTGATGCTACA	7	0	0.24913582199236944	SpG	0.3067272901535034	0.3037521243095398	0.3154391944408417	0.31391918659210205	0.3145466446876526	0.3108768880367279	1
xCas9-BE4max	TACAGACAAGACCCTGAAC	CAGCTTACAGACAAGACCCTGAACCTCTG	2	0	0.24913582199236944	xCas9	0.31114229559898376	0.28268760442733765	0.3309069871902466	0.2921101748943329	0.312981	0.30596560835838316	1
SpRY-BE4max	GCCGGGAAGGTCTAGTCGA	GGCCGGCCGGGAAGGTCTAGTCGACACGG	1	0.25793421607513145	0.9200143882178129	SpRY	0.672949	0.7343379259109497	0.605603	0.8567336201667786	0.7742950320243835	0.7287837147712708	1
Cas9-NG-BE4max	GCTCGATCAGACCTAGCTC	GGCCTGCTCGATCAGACCTAGCTCCTCCC	7	0.000253936	0.2497894089700336	Cas9-NG	0.3280904293060303	0.3474310636520386	0.33383017778396606	0.32940012216567993	0.32960081100463867	0.3336705207824707	1
SpRY-BE4max	GAAGATGCTCACAGTGAGT	GACCTGAAGATGCTCACAGTGAGTGATGC	7	0.0272851	0.32560226745691845	SpRY	0.38718143105506897	0.4108034372329712	0.39674973487854004	0.4160706698894501	0.5151064991950989	0.42518235445022584	1
SpRY-BE4max	GGCAGCCCGTGTGGACAGT	ACACTGGCAGCCCGTGTGGACAGTTTCCA	2	0.00094697	0.251579	SpRY	0.5046795606613159	0.42046141624450684	0.4505126476287842	0.5233911275863647	0.5173783302307129	0.48328461647033694	1
SpCas9-BE4max	TTCCCGTTCCAGCTTAAAC	GGCCGTTCCCGTTCCAGCTTAAACACAAT	9	0.000770416	0.2511222630429421	SpCas9	0.30437976121902466	0.2777767777442932	0.3043830990791321	0.2603183388710022	0.3279351592063904	0.2949586272239685	1
SpCas9-BE4max	ATGGCTCCGTTGATGGGCT	TGAAGATGGCTCCGTTGATGGGCTTGGTT	7	0.0115901	0.2801133135698584	SpCas9	0.3747097849845886	0.36110761761665344	0.33994007110595703	0.5307287573814392	0.4268776774406433	0.4066727817058563	1
SpG-BE4max	GCCAAATCACAGTTATTTC	TGGAAGCCAAATCACAGTTATTTCTTAAG	9	0	0.24913582199236944	SpG	0.30740100145339966	0.26513516902923584	0.292769	0.27863550186157227	0.3174780607223511	0.2922837853431702	1
SpG-BE4max	ACAGTCAAGGAAGAAGTGG	ACTGCACAGTCAAGGAAGAAGTGGGCTGA	5	0.0102881	0.27651822608091897	SpG	0.6380351781845093	0.43281102180480957	0.5170785188674927	0.5977124571800232	0.8533262014389038	0.6077926754951477	1
SpRY-BE4max	CTTTGACTTCTTTATGCTC	TCTGCCTTTGACTTCTTTATGCTCTTTAG	9	0	0.24913582199236944	SpRY	0.33152008056640625	0.33823317289352417	0.32347989082336426	0.32888686656951904	0.33747464418411255	0.33191893100738523	1
SpCas9-BE4max	TGTCAGCTCTGGTTGGAGG	GATAATGTCAGCTCTGGTTGGAGGGATTT	6	0	0.24913582199236944	SpCas9	0.33172494173049927	0.33550071716308594	0.3710128664970398	0.34612441062927246	0.3681427836418152	0.35050114393234255	1
xCas9-BE4max	TTCCTTCCACTCGGATAAG	CAAATTTCCTTCCACTCGGATAAGATGCT	2	0	0.24913582199236944	xCas9	0.3117445111274719	0.2828575372695923	0.3394400477409363	0.3151697814464569	0.33194079995155334	0.31623053550720215	1
Cas9-NG-BE4max	ACAGTCCCCCTTGCCGTCC	CATCTACAGTCCCCCTTGCCGTCCCAAGC	8	0	0.24913582199236944	Cas9-NG	0.3542468547821045	0.3568878769874573	0.36296653747558594	0.3491075932979584	0.34158003330230713	0.35295777916908266	1
SpG-BE4max	CTCCGGGGTGGCGCTGGGG	TGTACCTCCGGGGTGGCGCTGGGGTTGGC	3	0.17223831704915546	0.7797995244397173	SpG	0.5239816308021545	0.7549649477005005	0.5502126812934875	0.8811678886413574	0.7346324324607849	0.6889919161796569	1
SpCas9-BE4max	CTCCCGGAGTTTGTGGAGC	TTGAGCTCCCGGAGTTTGTGGAGCCCTTC	2	0	0.24913582199236944	SpCas9	0.3123605251312256	0.33295750617980957	0.34795287251472473	0.29546791315078735	0.3257404565811157	0.3228958547115326	1
SpCas9-BE4max	CACCAGCGCCCGCACGTGG	TCAAGCACCAGCGCCCGCACGTGGCGGCC	8	0.0055637	0.2637159233145093	SpCas9	0.3542468547821045	0.3860554099082947	0.4143828749656677	0.4783079922199249	0.502059	0.42701048254966734	1
SpRY-BE4max	ACATATCCCATTCATCATG	TGGATACATATCCCATTCATCATGGTGAC	8	0.0843033	0.5139146698774063	SpRY	0.3542468547821045	0.34343141317367554	0.3389822244644165	0.38716381788253784	0.3548896312713623	0.3557427883148193	1
xCas9-BE4max	ATCCGATCTAGGACAGCAA	AATGCATCCGATCTAGGACAGCAAACCGA	2	0	0.24913582199236944	xCas9	0.3331107497215271	0.31156498193740845	0.34412074089050293	0.3077410161495209	0.32061368227005005	0.3234302341938019	1
SpG-BE4max	TCACTCGGTTGAACTTCGA	TATTGTCACTCGGTTGAACTTCGAAATAT	3	0.00153392	0.2531012327762971	SpG	0.34758955240249634	0.3263288736343384	0.3565039038658142	0.338848	0.35772061347961426	0.34539815187454226	1
SpCas9-BE4max	GACCCTGCCAAGGGTCTCT	GTGTTGACCCTGCCAAGGGTCTCTTTTAC	3	0	0.24913582199236944	SpCas9	0.31372955441474915	0.2870737314224243	0.31924837827682495	0.2694556713104248	0.32158035039901733	0.30221753716468813	1
xCas9-BE4max	GCACTTCGGACAACACGGA	CGAGGGCACTTCGGACAACACGGACTGGG	1	0.000277008	0.2498488496952201	xCas9	0.32700493931770325	0.36877745389938354	0.3530001640319824	0.3549351394176483	0.34843963384628296	0.3504314661026001	1
xCas9-BE4max	GGGCCCCGAGCAGCATGAT	GCGCTGGGCCCCGAGCAGCATGATGTTGC	4	0.00163976	0.2533763929904728	xCas9	0.3508056700229645	0.31695	0.3651740550994873	0.303824	0.3681427836418152	0.340979	1
SpG-BE4max	CGGCGGACTCCCCCATCAG	GACCTCGGCGGACTCCCCCATCAGGGCTG	3	0.2758428057903429	0.9363582398369024	SpG	0.6899393200874329	0.8102416396141052	0.8508479595184326	0.8945820331573486	0.9093849658966064	0.8309991836547852	1
SpCas9-BE4max	CCCTCCCCGCAGCCCAGCC	CTCCACCCTCCCCGCAGCCCAGCCCAATC	2	0.00480769	0.2617029445806027	SpCas9	0.3258967399597168	0.3320118486881256	0.3406853675842285	0.29646697640419006	0.33361926674842834	0.3257360398769379	1
SpCas9-BE4max	TAGACACCACAGTTGGGGA	CAGTATAGACACCACAGTTGGGGATAAAA	6	0	0.24913582199236944	SpCas9	0.3112417459487915	0.2976367473602295	0.30748802423477173	0.28955090045928955	0.32602396607398987	0.3063882768154144	1
SpG-BE4max	ACATCCTTCCAATAACCTG	TTTGCACATCCTTCCAATAACCTGTAAAG	1	0.00216916	0.2547556070303761	SpG	0.31892383098602295	0.3226337432861328	0.3400006890296936	0.32927119731903076	0.33227038383483887	0.3286199688911438	1
SpCas9-BE4max	CCATTGCTTGGGACGGCAA	ATCATCCATTGCTTGGGACGGCAAGGGGG	1	0.3935317308120786	0.9866996317586992	SpCas9	0.46952539682388306	0.637405	0.6192812919616699	0.6727014780044556	0.5738906860351562	0.5945607185363769	1
Cas9-NG-BE4max	TGGCCGGCCATGCTGAGCA	CGAGGTGGCCGGCCATGCTGAGCACAGAA	4	0.3140438780239798	0.9613529300553392	Cas9-NG	0.8666934370994568	0.8863858580589294	0.5159410238265991	0.8996168375015259	0.8893721103668213	0.8116018533706665	1
SpRY-BE4max	GTTCACGAGGATGTTGGAG	CTAGAGTTCACGAGGATGTTGGAGGGCTT	5	0.2793652638921181	0.9391835596072594	SpRY	0.8412604331970215	0.8765531182289124	0.8476238250732422	0.8113570809364319	0.9174530506134033	0.8588495016098022	1
xCas9-BE4max	TCGCTCTCCCGCTGCTGCT	CTCCCTCGCTCTCCCGCTGCTGCTGCCTT	8	0	0.24913582199236944	xCas9	0.30787909030914307	0.2920459508895874	0.31421664357185364	0.28662729263305664	0.3198881447315216	0.30413142442703245	1
xCas9-BE4max	CCTCGGGCGTATGTCTGTA	TGCGGCCTCGGGCGTATGTCTGTAGGAAC	7	0.00787032	0.2699187298893806	xCas9	0.390075	0.35001546144485474	0.42591536045074463	0.3229180872440338	0.3628605604171753	0.3703569233417511	1
SpRY-BE4max	AGTCAACAGGGAAAGGAGA	TGAGAAGTCAACAGGGAAAGGAGATAGTT	6	0.049178267290952996	0.3947992187569369	SpRY	0.6347871422767639	0.554332	0.42876070737838745	0.562239	0.4762727618217468	0.531278	1
SpG-BE4max	TCAGCGTTCACCTGCAACA	CTGTCTCAGCGTTCACCTGCAACATGGCC	1	0.1684319276324352	0.7706831792440815	SpG	0.638763	0.6270866394042969	0.58256	0.7200937271118164	0.6485401391983032	0.6434088110923767	1
SpCas9-BE4max	GGGCCCCCTCCCCCGGGAA	TTACAGGGCCCCCTCCCCCGGGAATGCGC	7	0.012481195466853851	0.28259	SpCas9	0.5249447226524353	0.4504255950450897	0.6103172302246094	0.36729732155799866	0.338007	0.45819845199584963	1
SpG-BE4max	GAGACCCGGTACTGACCCT	CCCCAGAGACCCGGTACTGACCCTGAGAG	6	0.1624365482233502	0.7557937864939676	SpG	0.39700958132743835	0.3580421805381775	0.4203260838985443	0.4494231343269348	0.3661954402923584	0.3981992840766907	1
SpCas9-BE4max	GACCCTCGGGCCTCATCAT	GCACAGACCCTCGGGCCTCATCATGGCCA	3	0.44432816140512577	0.9933393953616032	SpCas9	0.3984392583370209	0.34934350848197937	0.39827680587768555	0.3204811215400696	0.42124420404434204	0.3775569796562195	1
SpRY-BE4max	CCCAAGGCAGGGCTGGACC	GTGACCCCAAGGCAGGGCTGGACCCAGAC	2	0.23309051152277524	0.8910023943921597	SpRY	0.7163720726966858	0.7867233753204346	0.6603958606719971	0.7532610893249512	0.6151475310325623	0.7063799858093261	1
SpG-BE4max	ATGCTCCCCGCACCAAGAA	CTACCATGCTCCCCGCACCAAGAACTATG	7	0.00078478	0.251159	SpG	0.32161837816238403	0.31331920623779297	0.34403353929519653	0.3228275775909424	0.33670538663864136	0.3277008175849915	1
xCas9-BE4max	CAGTCTACCTCCCGCCATA	AGGGTCAGTCTACCTCCCGCCATAAAAAA	4	0.0694764	0.4630304632092769	xCas9	0.3170660138130188	0.3038465976715088	0.3108660876750946	0.2973342537879944	0.3294070363044739	0.3117039978504181	1
SpG-BE4max	GCGACCCAGCGGAAGTTAT	TCCCTGCGACCCAGCGGAAGTTATGGTGA	1	0.0183784	0.2993107474564914	SpG	0.3542468547821045	0.35791730880737305	0.3800172805786133	0.38373222947120667	0.360695	0.3673217236995697	1
xCas9-BE4max	TTGCCGTACTTCACATCAG	TACGTTTGCCGTACTTCACATCAGGGCAT	3	0.0998526	0.5669522206393744	xCas9	0.4305511713027954	0.39595508575439453	0.5287039875984192	0.4934203624725342	0.4586421847343445	0.46145455837249755	1
xCas9-BE4max	GTAGAACCAACCTGGAAAG	CAGCAGTAGAACCAACCTGGAAAGTGGTG	7	0.0675616	0.4564925646880382	xCas9	0.3542468547821045	0.3456185758113861	0.33839064836502075	0.3380033075809479	0.3492588996887207	0.34510365724563596	1
Cas9-NG-BE4max	CCCCTCCAACCGAACTTTT	GTACCCCCCTCCAACCGAACTTTTGGACC	6	0.00163934	0.25337530548720444	Cas9-NG	0.3542468547821045	0.37860649824142456	0.33774206042289734	0.31170129776000977	0.3135707974433899	0.3391735017299652	1
SpG-BE4max	AGTTGCGGAGGTAAATCGG	GATGCAGTTGCGGAGGTAAATCGGACTTG	5	0.00244393	0.2554733863758845	SpG	0.3637848496437073	0.3200998604297638	0.3499825596809387	0.3328424394130707	0.3619877099990845	0.345739	1
SpRY-BE4max	TCCCGCTTTGAGAAGATGT	TGGAATCCCGCTTTGAGAAGATGTATGAG	5	0.1056489382177455	0.5864012209618858	SpRY	0.5386931300163269	0.5297257900238037	0.5917542576789856	0.6226296424865723	0.6757851839065552	0.5917176008224487	1
xCas9-BE4max	ATGATCCAGATCCAATTCT	TCCAAATGATCCAGATCCAATTCTTTGTC	6	0	0.24913582199236944	xCas9	0.3152906894683838	0.2986558675765991	0.31248122453689575	0.30446523427963257	0.32455894351005554	0.31109039187431337	1
SpRY-BE4max	GACGGCTGACCATCTCTTT	GAGAAGACGGCTGACCATCTCTTTGACGC	9	0	0.24913582199236944	SpRY	0.3288218080997467	0.3564968705177307	0.3851802349090576	0.3252623677253723	0.3255704343318939	0.34426634311676024	1
SpRY-BE4max	ACACGAACATACCTATATA	CAAGCACACGAACATACCTATATAGACAT	1	0	0.24913582199236944	SpRY	0.3306746482849121	0.32969653606414795	0.39869269728660583	0.33379969000816345	0.38507747650146484	0.35558820962905885	1
Cas9-NG-BE4max	CTAGCCCCGCTACCGGACT	GCCCTCTAGCCCCGCTACCGGACTACATG	6	0	0.24913582199236944	Cas9-NG	0.3870331048965454	0.3768317997455597	0.3823188543319702	0.44850680232048035	0.3681427836418152	0.39256666898727416	1
SpRY-BE4max	GATCCACCACTTTTTTGTT	AATGGGATCCACCACTTTTTTGTTGGTCT	3	0.0618219	0.4369933158932545	SpRY	0.537495	0.5854892730712891	0.5769193172454834	0.5290780067443848	0.5761213302612305	0.561021	1
SpRY-BE4max	CCCCAGCGCAACTGGATGT	AGTCCCCCCAGCGCAACTGGATGTCAATC	3	0.5047716046239242	0.9970873231771192	SpRY	0.6639832854270935	0.7627890110015869	0.6959348917007446	0.8056305646896362	0.7731730937957764	0.7403021693229676	1
SpCas9-BE4max	CTCCTCAGAATTCCCCCCT	AGTTCCTCCTCAGAATTCCCCCCTCAACT	2	0.0203728	0.3050921710271821	SpCas9	0.31800389289855957	0.3241683542728424	0.3517460823059082	0.30253732204437256	0.3427317142486572	0.32783747315406797	1
SpRY-BE4max	CAAACCCCTGCTGAAGGTG	GAAGGCAAACCCCTGCTGAAGGTGCGGCC	5	0.4251188633348077	0.9913438879677268	SpRY	0.7337225675582886	0.7993241548538208	0.6965991258621216	0.7366013526916504	0.6742528676986694	0.7281000137329101	1
xCas9-BE4max	ATTCCGTCCTCAAAAAGTA	CTGATATTCCGTCCTCAAAAAGTACTGAG	3	0.00167504	0.25346815077602725	xCas9	0.3124659061431885	0.3023930788040161	0.33657312393188477	0.3008462190628052	0.3284063935279846	0.3161369442939758	1
Cas9-NG-BE4max	GGCGTCCTCCTCAGGGTCC	ACAGGGGCGTCCTCCTCAGGGTCCAGCTC	6	0.3934816552099463	0.9866905948099997	Cas9-NG	0.7465618848800659	0.8889889717102051	0.8254498839378357	0.7617989778518677	0.7996469140052795	0.8044893264770507	1
SpRY-BE4max	AGTGTTTCCTTATCGAGGG	GCCGGAGTGTTTCCTTATCGAGGGCCGGG	7	0.0131622	0.2844918280325037	SpRY	0.4327143430709839	0.4138766825199127	0.3775322437286377	0.5098301768302917	0.4152500033378601	0.4298406898975372	1
xCas9-BE4max	GATCTCATCACAGTTGGGC	TAGAAGATCTCATCACAGTTGGGCACCTG	8	0.00056243	0.2505849551759306	xCas9	0.3033949136734009	0.28574028611183167	0.308272	0.2685967683792114	0.3194141387939453	0.29708364605903625	1
SpCas9-BE4max	TCGCTCGAAATCGGTTTGC	TTGGGTCGCTCGAAATCGGTTTGCTGTCC	1	0.000863558	0.25136313196629895	SpCas9	0.507043	0.3388851583003998	0.39871710538864136	0.38893938064575195	0.3590186834335327	0.39852059483528135	1
SpRY-BE4max	ATCCACACGTCCGTGTGGG	AGATAATCCACACGTCCGTGTGGGCGGGA	3	0.00217186	0.2547626405928232	SpRY	0.8358252048492432	0.903671	0.9112173318862915	0.9260064363479614	0.8513211011886597	0.8856082439422608	1
Cas9-NG-BE4max	AGCCACATCACCGGGCTTC	TGAACAGCCACATCACCGGGCTTCACACG	2	0.00165453	0.2534148079551964	Cas9-NG	0.3428962528705597	0.3270702362060547	0.34862613677978516	0.3508527874946594	0.3481006324291229	0.3435092091560364	1
xCas9-BE4max	CAACCGTTGGATGAGGTCA	AGCTGCAACCGTTGGATGAGGTCATTAAG	4	0.00120782	0.25225472927851955	xCas9	0.3192784786224365	0.2984284460544586	0.34608983993530273	0.3119087219238281	0.3269713521003723	0.32053536772727964	1
xCas9-BE4max	GCTCCGCGCCGCCACCACC	GCCCGGCTCCGCGCCGCCACCACCGCCAC	3	0	0.24913582199236944	xCas9	0.32594966888427734	0.35354310274124146	0.3544444143772125	0.31542810797691345	0.35616761445999146	0.34110658168792723	1
SpG-BE4max	CCTTCCGGCACCTGATCTT	TGTCTCCTTCCGGCACCTGATCTTGCCGG	1	0	0.24913582199236944	SpG	0.31785300374031067	0.3193160593509674	0.3443456292152405	0.32016661763191223	0.3244825601577759	0.32523277401924133	1
Cas9-NG-BE4max	GCCTGCGCCCCTGGATGGA	CCGCTGCCTGCGCCCCTGGATGGACAGCG	1	0	0.24913582199236944	Cas9-NG	0.551768	0.44553911685943604	0.6517389416694641	0.6483585238456726	0.6208533644676208	0.5836515665054322	1
SpRY-BE4max	CCACTCCCTTGCAATCCAA	TTTTACCACTCCCTTGCAATCCAACAAAC	6	0.0682548	0.4588578393945464	SpRY	0.3542468547821045	0.4138766825199127	0.38007664680480957	0.3594738841056824	0.38507747650146484	0.3785503089427948	1
xCas9-BE4max	GTTCGGCATGACCCCAACA	AAGGTGTTCGGCATGACCCCAACATGAAA	6	0.0017447	0.2536493754056579	xCas9	0.38060134649276733	0.3291836380958557	0.33583176136016846	0.31975552439689636	0.34676939249038696	0.34242833256721494	1
SpRY-BE4max	AGAATGCCGGCCTTGGCAA	TGGTGAGAATGCCGGCCTTGGCAATGGAG	7	0.0928017	0.5430181894899949	SpRY	0.4953652024269104	0.6167691946029663	0.5874704122543335	0.5769960880279541	0.5078406929969788	0.5568883180618286	1
Cas9-NG-BE4max	CAACCTACGCTCTGGTCGC	CCCTTCAACCTACGCTCTGGTCGCACCCG	4	0.00420987	0.2601181859352594	Cas9-NG	0.32029420137405396	0.3412759602069855	0.3374069631099701	0.3240193724632263	0.3432025909423828	0.33323981761932375	1
SpG-BE4max	AGAAACTTTGGTGTCTTTG	TTAATAGAAACTTTGGTGTCTTTGTGAGC	5	0.035741849634065154	0.3516280382090814	SpG	0.3542468547821045	0.3240301012992859	0.36636441946029663	0.3700852394104004	0.35393697023391724	0.35373271703720094	1
SpCas9-BE4max	AAATCAGCGGAGCTATAAA	GAAGAAAATCAGCGGAGCTATAAACAGAA	7	0.0856186	0.5184304440008168	SpCas9	0.31590530276298523	0.2974238693714142	0.30939942598342896	0.29641667008399963	0.31605470180511475	0.30703999400138854	1
SpCas9-BE4max	AGCTGCCCGGCGAGAGCCA	CTCCAAGCTGCCCGGCGAGAGCCACCAAT	6	0.000335796	0.25	SpCas9	0.32405126094818115	0.30975282192230225	0.33332568407058716	0.2952002286911011	0.31846165657043457	0.3161583304405212	1
Cas9-NG-BE4max	TCCCTCCTCCAGATGCCAA	TCCCATCCCTCCTCCAGATGCCAAGGAGC	1	0.5206529222073264	0.9976572470372502	Cas9-NG	0.6529036164283752	0.7559980154037476	0.654418	0.6661624312400818	0.7980970144271851	0.7055157899856568	1
Cas9-NG-BE4max	GCCGATATGATGCAGCACA	GATGGGCCGATATGATGCAGCACAAATGT	2	0.4324702217052589	0.9921693900746832	Cas9-NG	0.7593308687210083	0.562663	0.5748013854026794	0.7374111413955688	0.7755465507507324	0.6819506287574768	1
SpCas9-BE4max	GCATCCTTCACCTGCTATT	TACAGGCATCCTTCACCTGCTATTGTTGC	1	0.00108696	0.2519414759916889	SpCas9	0.3245886564254761	0.3118162751197815	0.3348371982574463	0.30455949902534485	0.32984477281570435	0.3211292803287506	1
xCas9-BE4max	CATCACCACGAAATCCTTG	ACCTCCATCACCACGAAATCCTTGGTCTC	6	0	0.24913582199236944	xCas9	0.31191521883010864	0.29740458726882935	0.31251293420791626	0.27658337354660034	0.32377439737319946	0.3044381022453308	1
SpRY-BE4max	CCCCCGACTTCCAGGAGTT	GTTCACCCCCGACTTCCAGGAGTTTGTCA	1	0.16260070361084816	0.7562100476289663	SpRY	0.45514845848083496	0.48050832748413086	0.3969844579696655	0.5912637710571289	0.5134340524673462	0.4874678134918213	1
SpRY-BE4max	GACAGGGCTCCCAAATTGA	TTGCTGACAGGGCTCCCAAATTGAAAGGA	7	0.0389188	0.3616482992620571	SpRY	0.3542468547821045	0.4138766825199127	0.4502847194671631	0.38716381788253784	0.5219488739967346	0.42550418972969056	1
SpCas9-BE4max	TGGACTTCCTGCACCTCAA	TACCTTGGACTTCCTGCACCTCAATAACA	8	0.00865818	0.2720583534176908	SpCas9	0.3186572790145874	0.28671008348464966	0.30753636360168457	0.28063368797302246	0.32488003373146057	0.30368348956108093	1
SpG-BE4max	AGCCGCTCAGTGGCCGCTT	GACTCAGCCGCTCAGTGGCCGCTTTCACT	7	0.0015015	0.2530170036356247	SpG	0.3223445415496826	0.3248540759086609	0.3521818220615387	0.3208872675895691	0.3185161352157593	0.3277567684650421	1
SpCas9-BE4max	AAGGACCGTACAGTGCCTC	ATTGCAAGGACCGTACAGTGCCTCAGTGA	5	0.000763359	0.2511040189446717	SpCas9	0.3315008282661438	0.33118024468421936	0.3773112893104553	0.3191545307636261	0.33622997999191284	0.3390753746032715	1
SpG-BE4max	CCCTGACTTCATGAGGCTG	GAGAACCCTGACTTCATGAGGCTGATGTA	6	0.00970018	0.27490437851567195	SpG	0.3271624445915222	0.32669681310653687	0.35519689321517944	0.3399438261985779	0.345176	0.3388351082801819	1
SpRY-BE4max	AGTCAACGGGGGTGTTGCC	TGTTGAGTCAACGGGGGTGTTGCCACCAG	6	0.00106949	0.2518962309996249	SpRY	0.3944377303123474	0.3446979224681854	0.33588799834251404	0.37217286229133606	0.35210365056991577	0.35986003279685974	1
SpG-BE4max	CCACTATGCCCCTTATTGT	CCACCCCACTATGCCCCTTATTGTATCTG	8	0.000858734	0.2513506523000163	SpG	0.3079560697078705	0.2983354926109314	0.30912333726882935	0.29675161838531494	0.31450673937797546	0.30533465147018435	1
SpRY-BE4max	GGAGGCACTCAGAATCCAG	TCATCGGAGGCACTCAGAATCCAGGGATA	7	0.000487329	0.2503911307559777	SpRY	0.5089781284332275	0.6489870548248291	0.5501405596733093	0.4875793159008026	0.37034934759140015	0.5132068812847137	1
Cas9-NG-BE4max	ACGGTTCCCGTCCATTATG	TAGCGACGGTTCCCGTCCATTATGAATGC	8	0.10605783308931184	0.5877638425361117	Cas9-NG	0.3542468547821045	0.3326294422149658	0.3277345895767212	0.3671497106552124	0.34043434262275696	0.34443898797035216	1
Cas9-NG-BE4max	CACACCCCCGCCCGGCACC	GATTCCACACCCCCGCCCGGCACCCGCGT	8	0.0959661	0.5537909343806379	Cas9-NG	0.3566280007362366	0.3497542142868042	0.3942027688026428	0.38716381788253784	0.3489072918891907	0.36733121871948243	1
SpCas9-BE4max	TGCCCGATCGTTGTTCACA	ACTTTTGCCCGATCGTTGTTCACATGTAG	2	0.00137113	0.2526784366905148	SpCas9	0.32332929968833923	0.34903520345687866	0.3639981746673584	0.318402	0.34029096364974976	0.3390110433101654	1
SpRY-BE4max	GCATCTCGCCTCGGCCGAG	TCACAGCATCTCGCCTCGGCCGAGGCCCC	1	0.0318208	0.3394394940064375	SpRY	0.5915095806121826	0.37874287366867065	0.363259	0.4533946216106415	0.5632020831108093	0.4700216233730316	1
xCas9-BE4max	ATCGAGCCAACAGAGCATC	TTTCAATCGAGCCAACAGAGCATCCATTG	2	0.024802371541501902	0.318153	xCas9	0.31829577684402466	0.28526270389556885	0.338934	0.29623207449913025	0.3244992196559906	0.31264476776123046	1
SpG-BE4max	TCCCTTCCCAGAAAACCTA	TTCTGTCCCTTCCCAGAAAACCTACCAGG	3	0.0029565	0.256816	SpG	0.3234136402606964	0.33253803849220276	0.34590548276901245	0.33264195919036865	0.33519524335861206	0.33393887281417844	1
SpRY-BE4max	TGAAGCACTTATAGAGAAG	GACAATGAAGCACTTATAGAGAAGTTGAA	7	0	0.24913582199236944	SpRY	0.3542468547821045	0.3540010452270508	0.3328932523727417	0.35140442848205566	0.3532821238040924	0.349166	1
SpG-BE4max	ACAGAAGCGGCTCCAGGAG	CATGGACAGAAGCGGCTCCAGGAGTTCCT	7	0.00125886	0.2523871060049674	SpG	0.3084328770637512	0.30988824367523193	0.31400707364082336	0.31657087802886963	0.32628485560417175	0.3150367856025696	1
SpG-BE4max	AGCGCTTCTTTGCTTCTGC	CTGCCAGCGCTTCTTTGCTTCTGCACTTG	2	0.000627353	0.250753	SpG	0.30999910831451416	0.32053232192993164	0.3288346827030182	0.29492858052253723	0.3200744390487671	0.3148738265037537	1
SpCas9-BE4max	CTACGCTCTGGTCGCACCC	TCAACCTACGCTCTGGTCGCACCCGTCGG	3	0	0.24913582199236944	SpCas9	0.32078659534454346	0.3114706873893738	0.34779953956604004	0.30039721727371216	0.31542083621025085	0.31917497515678406	1
SpRY-BE4max	GTCTCAGTGCCACCCTACC	CATTGGTCTCAGTGCCACCCTACCCAACT	4	0.1442578310307632	0.706792	SpRY	0.46315449476242065	0.6014904975891113	0.4495704472064972	0.5433178544044495	0.4553852677345276	0.5025837123394012	1
SpG-BE4max	GGAGCCCCGCATGGCACCT	GCTGGGGAGCCCCGCATGGCACCTGTGTG	7	0.000978474	0.2516605205291552	SpG	0.3768932819366455	0.366372	0.47837331891059875	0.3632814288139343	0.3681427836418152	0.39061251282691956	1
Cas9-NG-BE4max	CCTCACCATGGCTGTTGCG	TGCCGCCTCACCATGGCTGTTGCGCGCGG	6	0.2229226953286482	0.8766677676640261	Cas9-NG	0.5568127632141113	0.4397982656955719	0.4461666941642761	0.5579738020896912	0.5830164551734924	0.5167535960674285	1
SpG-BE4max	CCGTACCGCTGACGGGGCG	TCAGGCCGTACCGCTGACGGGGCGCCCGG	8	0	0.24913582199236944	SpG	0.31213247776031494	0.3216846287250519	0.3435909152030945	0.31893542408943176	0.3326544463634491	0.32579957842826845	1
xCas9-BE4max	CTGCACCGGGGCGGGGGCC	AGCCCCTGCACCGGGGCGGGGGCCAGATC	6	0	0.24913582199236944	xCas9	0.6660516858100891	0.3864229917526245	0.3696814775466919	0.38893938064575195	0.5619227886199951	0.47460366487503053	1
SpCas9-BE4max	CCCGCTTGGTGTCTGTCAT	AGAGACCCGCTTGGTGTCTGTCATTGACC	2	0.2295455267379254	0.8861787068217655	SpCas9	0.34509170055389404	0.32743966579437256	0.3720320165157318	0.3171432614326477	0.3552815616130829	0.3433976411819458	1
Cas9-NG-BE4max	TTGCCCCCCGAGGTGAGCA	CGTATTTGCCCCCCGAGGTGAGCACCTGA	4	0.0193539	0.30213064996473954	Cas9-NG	0.37562867999076843	0.43300169706344604	0.3857440948486328	0.38893938064575195	0.3681427836418152	0.3902913272380829	1
Cas9-NG-BE4max	CTCCCGGAGTTTGTGGAGC	TTGAGCTCCCGGAGTTTGTGGAGCCCTTC	2	0.00757576	0.2691215230957342	Cas9-NG	0.3494434952735901	0.3138265609741211	0.3710959553718567	0.38893938064575195	0.3681427836418152	0.35829	1
xCas9-BE4max	GTAGCGCCCTCCTGAAACA	GGGTCGTAGCGCCCTCCTGAAACACAGGG	4	0.000514933	0.2504623606646575	xCas9	0.3962249159812927	0.4021519124507904	0.372204	0.7812075018882751	0.3681427836418152	0.4639861285686493	1
SpRY-BE4max	GGCCAGCGCTGTGGCCTCC	GGAAAGGCCAGCGCTGTGGCCTCCTCTTG	3	0.1376451077943615	0.6876064074161898	SpRY	0.47504863142967224	0.5449260473251343	0.4198099374771118	0.5611531138420105	0.521929	0.5045732676982879	1
SpG-BE4max	TTTCTTCTTCAAAGACTTT	CACTATTTCTTCTTCAAAGACTTTTTCAC	6	0	0.24913582199236944	SpG	0.30698227882385254	0.2876412272453308	0.308175	0.28152912855148315	0.31337693333625793	0.2995408594608307	1
SpCas9-BE4max	ATGGCGACTGCGCAGTGGC	TGTTGATGGCGACTGCGCAGTGGCCAGCC	7	0	0.24913582199236944	SpCas9	0.32920071482658386	0.3152845501899719	0.3482038974761963	0.3278183341026306	0.33839505910873413	0.33178051114082335	1
SpCas9-BE4max	GGCTACCGCAAGGCCTGGA	GTGACGGCTACCGCAAGGCCTGGAACAAC	8	0	0.24913582199236944	SpCas9	0.31187117099761963	0.27964290976524353	0.30838432908058167	0.2846751809120178	0.3208805322647095	0.3010908246040344	1
SpG-BE4max	CTCGTTGAGCAATGCCACC	TTACGCTCGTTGAGCAATGCCACCATTAT	9	0.00115127	0.25210813049286124	SpG	0.31059619784355164	0.2809284031391144	0.3067820072174072	0.2959055006504059	0.3239940404891968	0.3036412298679352	1
SpG-BE4max	TCTGCCGGGCCAGATCCAT	GAACTTCTGCCGGGCCAGATCCATAAGCC	5	0.18142582069791932	0.8007194847894703	SpG	0.4734768271446228	0.3468639850616455	0.38146957755088806	0.43069666624069214	0.3681427836418152	0.40012996792793276	1
SpG-BE4max	TGCCTGTCCTGGGAGAGAC	GTTTGTGCCTGTCCTGGGAGAGACCGGCG	3	0.2194207702020202	0.8713676946022804	SpG	0.8093430995941162	0.8296329975128174	0.8725931644439697	0.8822077512741089	0.9103431701660156	0.8608240365982056	1
xCas9-BE4max	ACCCTCCCCGCAGCCCAGC	TCTCCACCCTCCCCGCAGCCCAGCCCAAT	7	0.0110698	0.2786732331439131	xCas9	0.3028984069824219	0.29931139945983887	0.31047776341438293	0.28617340326309204	0.31674766540527344	0.30312172770500184	1
xCas9-BE4max	GCTGCGCAGCACCACCAGG	AGCAGGCTGCGCAGCACCACCAGGGCATT	1	0	0.24913582199236944	xCas9	0.3395591676235199	0.3939366936683655	0.3924492597579956	0.3826909065246582	0.38816383481025696	0.37935997247695924	1
SpG-BE4max	CTCGATTTCTGAAAGAAAA	TATAGCTCGATTTCTGAAAGAAAAATTCA	8	0	0.24913582199236944	SpG	0.30707257986068726	0.27560973167419434	0.31151455640792847	0.2916186451911926	0.31629595160484314	0.3004222929477692	1
xCas9-BE4max	AACACTTCTTGCATACCTG	ATGGCAACACTTCTTGCATACCTGGGTCC	4	0.00697211	0.2674924382746593	xCas9	0.328532	0.3447389006614685	0.33764952421188354	0.33683258295059204	0.38507747650146484	0.34656608700752256	1
xCas9-BE4max	ACGGTGCCCAGAAAGATTG	GATCCACGGTGCCCAGAAAGATTGGCTTG	8	0	0.24913582199236944	xCas9	0.3150453567504883	0.2961176633834839	0.3316602408885956	0.29067063331604004	0.32345613837242126	0.31139000654220583	1
xCas9-BE4max	CTTTACCTAAATAAGACAA	AGTAGCTTTACCTAAATAAGACAAATGGA	5	0.00510204	0.2624855114360602	xCas9	0.31828272342681885	0.3112918734550476	0.36059534549713135	0.36045777797698975	0.3263356685638428	0.3353926777839661	1
SpRY-BE4max	CCGTCCTCTGTATACAGTT	CTGTCCCGTCCTCTGTATACAGTTGCAAC	4	0.4408549198561361	0.9930159391402698	SpRY	0.4731835722923279	0.5033472180366516	0.4561474323272705	0.6054685115814209	0.5825342535972595	0.524136	1
SpRY-BE4max	CCACCACCTAGAATCGAAA	AAAAGCCACCACCTAGAATCGAAAGGGGC	7	0.12542258282623395	0.6504305160433771	SpRY	0.5802571773529053	0.47754329442977905	0.4448353052139282	0.35054200887680054	0.36404654383659363	0.44344486594200133	1
SpRY-BE4max	GATCCAAGAACAATATTTT	GTCAGGATCCAAGAACAATATTTTTTACA	3	0	0.24913582199236944	SpRY	0.3542468547821045	0.34830930829048157	0.3323342800140381	0.35051268339157104	0.3427964746952057	0.34563992023468015	1
xCas9-BE4max	AGAGCCGGCAGACTCCTGG	ACCGCAGAGCCGGCAGACTCCTGGCCCGA	5	0.00128442	0.2524534246985262	xCas9	0.3171626031398773	0.30337488651275635	0.3403559923171997	0.29719579219818115	0.3257990777492523	0.3167776703834534	1
SpRY-BE4max	TACCTTCTCCAATTTTGTC	CAGATTACCTTCTCCAATTTTGTCCTCAA	6	0	0.24913582199236944	SpRY	0.3310388922691345	0.34992241859436035	0.3301660120487213	0.32275915145874023	0.35427382588386536	0.33763206005096436	1
Cas9-NG-BE4max	AGGCTTGTAACTGCTGAGG	TTTGAAGGCTTGTAACTGCTGAGGTGTAG	3	0.31565089444745603	0.9621653860970713	Cas9-NG	0.8105026483535767	0.7313732504844666	0.8331347703933716	0.7862905263900757	0.8102100491523743	0.794302	1
SpRY-BE4max	TCTTCCCCGTCGACCACGG	CTCCTTCTTCCCCGTCGACCACGGGCCGG	6	0.16587179694446685	0.7644042263234314	SpRY	0.5790690183639526	0.6622446179389954	0.5960503220558167	0.6264212131500244	0.6373543739318848	0.6202279090881347	1
SpCas9-BE4max	GCGGAGCCGCGTGGTTCTG	GAAATGCGGAGCCGCGTGGTTCTGGGGGA	9	0.00332364	0.2577803801360189	SpCas9	0.3290444612503052	0.3519931435585022	0.3824858069419861	0.4186297655105591	0.35109931230545044	0.3666504979133606	1
xCas9-BE4max	TCCGTCCTCAAAAAGTACT	GATATTCCGTCCTCAAAAAGTACTGAGTT	2	0.0595238	0.42923699143640137	xCas9	0.32860004901885986	0.3168042302131653	0.35788658261299133	0.3289879560470581	0.3381642997264862	0.33408862352371216	1
xCas9-BE4max	TCAGCGTACCAAAAACTTT	TGCTATCAGCGTACCAAAAACTTTGACAA	4	0	0.24913582199236944	xCas9	0.3152464032173157	0.30505552887916565	0.3218548595905304	0.2790372967720032	0.32722747325897217	0.3096843123435974	1
SpRY-BE4max	AAACCCCTGCTGAAGGTGC	AAGGCAAACCCCTGCTGAAGGTGCGGCCT	5	0.21388437445355324	0.8625933203388816	SpRY	0.7536610960960388	0.7973923683166504	0.8001427054405212	0.7450941801071167	0.839723	0.7872026205062866	1
xCas9-BE4max	TTTTACCGATGTCCTCCTC	CCGGTTTTTACCGATGTCCTCCTCCCGCA	6	0.0426627	0.3736120873168319	xCas9	0.30883148312568665	0.292794	0.3128349781036377	0.300207	0.32204699516296387	0.30734280943870546	1
xCas9-BE4max	CCTCAAAGCTGTTCCGTCC	ACGCACCTCAAAGCTGTTCCGTCCCAGTA	3	0.2904719191022613	0.947341	xCas9	0.3306170701980591	0.36728402972221375	0.354097	0.36338239908218384	0.34984222054481506	0.3530446350574493	1
SpCas9-BE4max	CAGCATCCATCGCTCGAAA	GTTTACAGCATCCATCGCTCGAAACTCGG	7	0.00249705	0.2556123155540864	SpCas9	0.30865833163261414	0.3070867657661438	0.3467588424682617	0.28490009903907776	0.30773526430130005	0.31102786064147947	1
xCas9-BE4max	GGCTGAGGCCCCGCCATGC	CCGATGGCTGAGGCCCCGCCATGCGGGCG	9	0.0121173	0.28157714633470515	xCas9	0.364875	0.4138766825199127	0.3931611180305481	0.3564766049385071	0.3757862150669098	0.38083521723747255	1
SpRY-BE4max	CGACTACCGCTATGATCGG	AAGCGCGACTACCGCTATGATCGGGTTCT	6	0.0187093	0.3002654256404495	SpRY	0.3542468547821045	0.4138766825199127	0.37589654326438904	0.41350263357162476	0.4403131604194641	0.399567	1
SpG-BE4max	CTCAGTGCGGATAGGCTGC	TTGTACTCAGTGCGGATAGGCTGCCGGAT	2	0.18977988140424684	0.8184139766599144	SpG	0.5784511566162109	0.6955912709236145	0.6236850619316101	0.5843600034713745	0.6124617457389832	0.6189098477363586	1
SpCas9-BE4max	CTGCAGCCGGAGCGGTTGC	CTCTGCTGCAGCCGGAGCGGTTGCAGGGC	3	0.18209567743128924	0.8021847783312201	SpCas9	0.5427986979484558	0.7716991305351257	0.6438585519790649	0.7040661573410034	0.6779533624649048	0.6680751800537109	1
SpCas9-BE4max	ACCTCCGCGTTTTTTGAGA	TATTTACCTCCGCGTTTTTTGAGATTTTC	5	0.00127979	0.2524414001973698	SpCas9	0.2966459393501282	0.29630404710769653	0.31258857250213623	0.26668858528137207	0.3089753985404968	0.29624050855636597	1
SpCas9-BE4max	GTCCTCTGTTTGTTGGGCA	CCACTGTCCTCTGTTTGTTGGGCAGGAAG	2	0	0.24913582199236944	SpCas9	0.3301355838775635	0.33034300804138184	0.3761058449745178	0.3720704913139343	0.3255748152732849	0.3468459486961365	1
SpCas9-BE4max	CCTCAGAATTCCCCCCTCA	TTCCTCCTCAGAATTCCCCCCTCAACTTC	1	0.00208768	0.254543	SpCas9	0.31670355796813965	0.29952046275138855	0.3395503759384155	0.2982286214828491	0.3134685158729553	0.31349430680274964	1
SpG-BE4max	CCCTTCATCAAATTTTTGA	ACGTACCCTTCATCAAATTTTTGAGAAAC	8	0	0.24913582199236944	SpG	0.3213445544242859	0.30368900299072266	0.3114358186721802	0.3025485873222351	0.3383925259113312	0.315482	1
xCas9-BE4max	CCCCTGCACCAGCCCCCTC	GGCGGCCCCTGCACCAGCCCCCTCCTGGC	9	0.00700426	0.2675790284903733	xCas9	0.3267790973186493	0.32393860816955566	0.3120329678058624	0.32020866870880127	0.32218149304389954	0.32102816700935366	1
SpRY-BE4max	ACGGTTCCCGTCCATTATG	TAGCGACGGTTCCCGTCCATTATGAATGC	7	0.037406	0.3568612596065754	SpRY	0.3542468547821045	0.4138766825199127	0.339174	0.38716381788253784	0.3840881288051605	0.3757098615169525	1
SpG-BE4max	AAAACTTGCTTGGTCTCTT	GTCTCAAAACTTGCTTGGTCTCTTCTGTA	4	0.00248756	0.2555874900003828	SpG	0.31154245138168335	0.3036286234855652	0.33944791555404663	0.32504910230636597	0.3285229802131653	0.32163821458816527	1
SpCas9-BE4max	CCACGTCTTTGGATATATC	ATCAACCACGTCTTTGGATATATCCTGGA	3	0.00125441	0.2523755681117146	SpCas9	0.3190722167491913	0.30864426493644714	0.32660233974456787	0.30566567182540894	0.3179939091205597	0.315596	1
SpG-BE4max	GAAACGCACAGCTCGACGC	ATGGAGAAACGCACAGCTCGACGCAGGAT	4	0.19343736730360928	0.8257667610421414	SpG	0.5166946649551392	0.6405264139175415	0.5131171941757202	0.4974620044231415	0.4262970983982086	0.5188194751739502	1
SpRY-BE4max	AGGGTCAACACGTAGAAAG	TTGGCAGGGTCAACACGTAGAAAGGTGGC	5	0.4547480617794849	0.9942231456729168	SpRY	0.9231836795806885	0.8035091161727905	0.8548488616943359	0.965156	0.9269082546234131	0.8947211980819703	1
SpG-BE4max	GGCAACTGGGGACTTGCGC	GCCTTGGCAACTGGGGACTTGCGCAGGTT	5	0.1497226238845851	0.7221155598776592	SpG	0.7562474012374878	0.8751117587089539	0.7276201844215393	0.7458570003509521	0.7409659624099731	0.7691604614257812	1
SpRY-BE4max	CACTATGCCCCTTATTGTA	CACCCCACTATGCCCCTTATTGTATCTGG	9	0.00255624	0.2557671509933435	SpRY	0.33149927854537964	0.3414227366447449	0.32760733366012573	0.3210641145706177	0.3443399667739868	0.33318668603897095	1
SpCas9-BE4max	CTGCGGCCCCCGGGCTCCC	CAGGGCTGCGGCCCCCGGGCTCCCGTGCC	6	0.0033184	0.2577666086112166	SpCas9	0.32387760281562805	0.32468461990356445	0.34652459621429443	0.3440587520599365	0.3681427836418152	0.3414576709270477	1
SpRY-BE4max	TTTACGGTACCTATAAGGG	ACTTCTTTACGGTACCTATAAGGGTTAGT	4	0.14660614288138465	0.713438	SpRY	0.6571102142333984	0.47433143854141235	0.48782530426979065	0.5763811469078064	0.4219469726085663	0.5235190153121948	1
SpRY-BE4max	TCCCCCCAGAATGGAACAG	AAACTTCCCCCCAGAATGGAACAGAACTC	3	0.4655691124853753	0.9950176417910688	SpRY	0.8404883742332458	0.8945082426071167	0.8293411731719971	0.8402734994888306	0.8964561223983765	0.8602134823799134	1
SpCas9-BE4max	CTGCCCTGTGCAGCTGTGG	AAGACCTGCCCTGTGCAGCTGTGGGTTGA	5	0.000290698	0.24988412179781405	SpCas9	0.3565155565738678	0.33427339792251587	0.36224642395973206	0.3033592700958252	0.36095359921455383	0.34346964955329895	1
SpRY-BE4max	GCCGTGAGTACATTGTGGG	CATTTGCCGTGAGTACATTGTGGGTTTGT	1	0	0.24913582199236944	SpRY	0.5346693992614746	0.45593681931495667	0.3755967617034912	0.6191548109054565	0.5911664962768555	0.5153048574924469	1
SpCas9-BE4max	TGGAAACGCTTGATAGCTT	TGATCTGGAAACGCTTGATAGCTTTTTTC	8	0	0.24913582199236944	SpCas9	0.3041885495185852	0.26708853244781494	0.30173730850219727	0.26707369089126587	0.3257	0.29315762519836425	1
Cas9-NG-BE4max	TGATCCAGATCCAATTCTT	CCAAATGATCCAGATCCAATTCTTTGTCC	4	0.3516925527678215	0.9766017861409608	Cas9-NG	0.43859151005744934	0.40448468923568726	0.44679033756256104	0.38893938064575195	0.4809603989124298	0.4319532632827759	1
SpCas9-BE4max	ACTGGAGCGGTTGGCCCAA	GCTGGACTGGAGCGGTTGGCCCAAGAGGA	1	0.00434867	0.2604855886878113	SpCas9	0.3542468547821045	0.34184592962265015	0.3680647015571594	0.3563031554222107	0.34237679839134216	0.3525674879550934	1
SpRY-BE4max	ACCCACACAGTCCGAAGTA	CCCCCACCCACACAGTCCGAAGTAGACCA	5	0.1382032107973441	0.6892520333062654	SpRY	0.5835927724838257	0.47509896755218506	0.3914027512073517	0.46487343311309814	0.488775	0.4807486593723297	1
xCas9-BE4max	GCCAGCTTGGGCCTCGGCC	GTGGTGCCAGCTTGGGCCTCGGCCATTAG	5	0	0.24913582199236944	xCas9	0.3182471990585327	0.3094524145126343	0.3172798752784729	0.2954632639884949	0.3235565721988678	0.31279986500740053	1
SpG-BE4max	ACCCTCGGGCCTCATCATG	CACAGACCCTCGGGCCTCATCATGGCCAG	2	0.014444	0.2880922355891421	SpG	0.3323512673377991	0.3766641616821289	0.3476082682609558	0.3659864664077759	0.3681427836418152	0.35815058946609496	1
SpG-BE4max	CAGGCAGGCCCAATGCCGA	TTCCACAGGCAGGCCCAATGCCGAAACAC	4	0.10851883561643837	0.5959359419117016	SpG	0.5720313787460327	0.3757658302783966	0.3795902132987976	0.38893938064575195	0.5812426805496216	0.4595138967037201	1
Cas9-NG-BE4max	TTCACACGGAGCTTGGATG	CGGGCTTCACACGGAGCTTGGATGTGCAG	6	0.00961538	0.2746720951775991	Cas9-NG	0.4732460081577301	0.36332282423973083	0.33618277311325073	0.44943639636039734	0.4655405879020691	0.41754571795463563	1
SpRY-BE4max	ACCAGCAGCTCCTACACCG	CCTGCACCAGCAGCTCCTACACCGGCGGC	2	0.520799	0.9976619307296164	SpRY	0.7155515551567078	0.6540518403053284	0.699563	0.6889979243278503	0.7278538942337036	0.6972036838531495	1
Cas9-NG-BE4max	CTTCTCAAAGTCGTCATCC	CTGATCTTCTCAAAGTCGTCATCCTTCAG	5	0.00640439	0.265966	Cas9-NG	0.31838276982307434	0.3125917315483093	0.32052305340766907	0.3090665638446808	0.3267410397529602	0.31746103167533873	1
SpRY-BE4max	GCCCCAGCGAGTCCTCCGG	ACCCTGCCCCAGCGAGTCCTCCGGAAAGA	3	0.2615413544504995	0.9235881980872932	SpRY	0.839303	0.891913	0.8007198572158813	0.8559087514877319	0.8630576133728027	0.8501802921295166	1
SpRY-BE4max	CCCCGCGTGTCTGCCACCA	ACAGGCCCCGCGTGTCTGCCACCACCAGC	3	0.4426605733543365	0.9931859965823197	SpRY	0.6521385908126831	0.8067325353622437	0.6830042004585266	0.7716020345687866	0.66427	0.7155495285987854	1
SpRY-BE4max	GCTGGGCCGCCACGTGCGG	CGAAAGCTGGGCCGCCACGTGCGGGCGCT	7	0.0280313	0.327859	SpRY	0.5960444211959839	0.6277979016304016	0.5162765383720398	0.7634323239326477	0.713877	0.643486	1
SpRY-BE4max	ATACGGAGACTAGCGAAGG	GGGCCATACGGAGACTAGCGAAGGCTTTG	3	0	0.24913582199236944	SpRY	0.46081092953681946	0.4024394154548645	0.41557595133781433	0.44588586688041687	0.45483726263046265	0.43590988516807555	1
SpRY-BE4max	CCCCAGCCAAAGAAGAAAC	CCTCTCCCCAGCCAAAGAAGAAACCACTG	6	0.023872763073712156	0.3153871522535657	SpRY	0.3542468547821045	0.37409	0.39674973487854004	0.3550163209438324	0.39876019954681396	0.3757725775241852	1
xCas9-BE4max	GTTTTACACAACCAGCCGG	GCAGGGTTTTACACAACCAGCCGGCAAAA	6	0.000666667	0.25085414326693706	xCas9	0.325479	0.3109622001647949	0.3144626021385193	0.31267744302749634	0.3297267556190491	0.3186615467071533	1
SpG-BE4max	CACCAGCAGCTCCTACACC	CCCTGCACCAGCAGCTCCTACACCGGCGG	2	0.26337297708265445	0.9253463085890166	SpG	0.5172973871231079	0.6651836037635803	0.4950610101222992	0.6783719062805176	0.6053709387779236	0.5922569692134857	1
xCas9-BE4max	CGCCCCTCGTCTGCCACCC	CTGTGCGCCCCTCGTCTGCCACCCCTACT	7	0.00165017	0.25340344662120523	xCas9	0.3145182728767395	0.31579872965812683	0.31220853328704834	0.2909342348575592	0.3233047127723694	0.31135289669036864	1
SpRY-BE4max	CTACCCCGCTCCAGGGAGG	TCCGCCTACCCCGCTCCAGGGAGGCCAGG	8	0.00189394	0.2540379686150824	SpRY	0.3542468547821045	0.3792586922645569	0.3791905641555786	0.38716381788253784	0.3681427836418152	0.3736005425453186	1
SpCas9-BE4max	TTCCACACCCCCGCCCGGC	GTTGATTCCACACCCCCGCCCGGCACCCG	7	0.00182482	0.2538579444347986	SpCas9	0.30285343527793884	0.2939135432243347	0.3064514994621277	0.26150164008140564	0.3234913945198059	0.29764230251312257	1
SpCas9-BE4max	CTCTCCCCAGCCAAAGAAG	AGCTCCTCTCCCCAGCCAAAGAAGAAACC	5	0.00418385	0.26004934986826017	SpCas9	0.34458601474761963	0.332085	0.36430269479751587	0.30093950033187866	0.33747005462646484	0.3358765721321106	1
Cas9-NG-BE4max	GGACGCCTCTTCCTGTGGT	GCTAAGGACGCCTCTTCCTGTGGTATTGG	3	0.00969529	0.2748909915666929	Cas9-NG	0.3268822133541107	0.3482701778411865	0.4057794213294983	0.3902443051338196	0.3619970381259918	0.3666346311569214	1
SpG-BE4max	CTCCCATGGCAATTTTTGA	CCGACCTCCCATGGCAATTTTTGAGTTGT	2	0.00224493	0.25495341067078986	SpG	0.3226603865623474	0.3370110094547272	0.3518037796020508	0.3267858028411865	0.33660921454429626	0.3349740386009216	1
SpCas9-BE4max	GCTGGCCCGGAGGAAGCCG	CCGATGCTGGCCCGGAGGAAGCCGGTGCT	5	0.0672118	0.4552995865236719	SpCas9	0.39624106884002686	0.3730674982070923	0.4063110947608948	0.41903072595596313	0.42618781328201294	0.404168	1
SpRY-BE4max	CTCGGCCGAGGCCCCCCGG	CTCGCCTCGGCCGAGGCCCCCCGGGCGCC	2	0.3650446277894621	0.9804486808830446	SpRY	0.8557341694831848	0.954128	0.835967	0.915689	0.855932	0.8834901094436646	1
Cas9-NG-BE4max	GCCTGTCCTGGGAGAGACC	TTTGTGCCTGTCCTGGGAGAGACCGGCGC	6	0.2548891786179921	0.916879	Cas9-NG	0.7627371549606323	0.8114516735076904	0.8527448773384094	0.8236907720565796	0.858674	0.8218597292900085	1
Cas9-NG-BE4max	AGACACGACCATCATGGAA	GATAAAGACACGACCATCATGGAATTAAG	8	0	0.24913582199236944	Cas9-NG	0.3130270838737488	0.3017144203186035	0.3095873296260834	0.3072636127471924	0.3214150667190552	0.31060150265693665	1
xCas9-BE4max	CAGCTGCCCTGATGCTGGA	TCATACAGCTGCCCTGATGCTGGACAAGA	8	0	0.24913582199236944	xCas9	0.32211145758628845	0.3098398447036743	0.3456275463104248	0.30846112966537476	0.33766046166419983	0.3247400879859924	1
xCas9-BE4max	GCTGCCCGGCGAGAGCCAC	TCCAAGCTGCCCGGCGAGAGCCACCAATA	9	0	0.24913582199236944	xCas9	0.31679099798202515	0.29039233922958374	0.3338806927204132	0.2906840443611145	0.31944334506988525	0.3102382838726044	1
Cas9-NG-BE4max	TCGAGCACCCCATATAGCA	TATGGTCGAGCACCCCATATAGCAAGGGG	7	0.00970582	0.27491984611750664	Cas9-NG	0.4797515869140625	0.41025885939598083	0.3821471333503723	0.46184873580932617	0.3622681498527527	0.4192548930644989	1
SpG-BE4max	CGGACATCCTCTTGGGTCA	TGAGTCGGACATCCTCTTGGGTCATCTCA	4	0	0.24913582199236944	SpG	0.312944	0.31947386264801025	0.3273523449897766	0.33189940452575684	0.3165372312068939	0.32164130806922914	1
xCas9-BE4max	CTTTTCTCGATTTCCGTAT	GCCATCTTTTCTCGATTTCCGTATTTCAA	5	0	0.24913582199236944	xCas9	0.3021574020385742	0.2858390212059021	0.3062153458595276	0.27473336458206177	0.3168981075286865	0.2971686482429504	1
SpG-BE4max	GGACAACTGCAGCTACTCT	AAAAAGGACAACTGCAGCTACTCTGATGA	3	0.00843523	0.2714517954774249	SpG	0.3290586471557617	0.32900112867355347	0.3556777536869049	0.3460928499698639	0.3298179507255554	0.3379296660423279	1
SpCas9-BE4max	CCCGGGCGCCCCGTCAGCG	GGCCCCCCGGGCGCCCCGTCAGCGGTACG	2	0.0048913	0.2619250857130612	SpCas9	0.3188410699367523	0.3194132447242737	0.3529285192489624	0.30640631914138794	0.3569349944591522	0.3309048295021057	1
SpRY-BE4max	ATCCTCTGATTGGCAACAT	ATCACATCCTCTGATTGGCAACATGTTAG	2	0.1206849500764783	0.6354813095591827	SpRY	0.4065723419189453	0.3701118230819702	0.37875786423683167	0.3624727427959442	0.45760634541511536	0.3951042234897614	1
Cas9-NG-BE4max	GCTCCGTTGATGGGCTTGG	AGATGGCTCCGTTGATGGGCTTGGTTGTC	1	0	0.24913582199236944	Cas9-NG	0.3974902629852295	0.38579365611076355	0.36859482526779175	0.38690659403800964	0.6863076686859131	0.4450186014175415	1
Cas9-NG-BE4max	TTTACCTGTTGACATCATA	TCACATTTACCTGTTGACATCATATTGCT	5	0.028665047172476105	0.3297813814909742	Cas9-NG	0.3174869120121002	0.3162154257297516	0.33727025985717773	0.3437328338623047	0.33872467279434204	0.33068602085113524	1
SpRY-BE4max	CCGGGCGCCCCGTCAGCGG	GCCCCCCGGGCGCCCCGTCAGCGGTACGG	5	0.0934847	0.5453473518120683	SpRY	0.8045461177825928	0.8122432231903076	0.6816135048866272	0.8474267721176147	0.8851194381713867	0.8061898112297058	1
Cas9-NG-BE4max	AGATCTCATCACAGTTGGG	ATAGAAGATCTCATCACAGTTGGGCACCT	9	0.00943396	0.2741755062881288	Cas9-NG	0.3277301788330078	0.32679617404937744	0.35409191250801086	0.3272540271282196	0.3633517622947693	0.339845	1
SpG-BE4max	ATGTCCCTGGGACACTGCT	AAAAGATGTCCCTGGGACACTGCTCAATA	4	0.15113247892981552	0.7259878492817433	SpG	0.3639083802700043	0.4830051362514496	0.42543652653694153	0.37815913558006287	0.3681427836418152	0.4037303924560547	1
SpRY-BE4max	CAAGCACCGCATCTACGAG	GCCTCCAAGCACCGCATCTACGAGTATGT	6	0.0067908	0.26700436292336616	SpRY	0.48106881976127625	0.4138766825199127	0.39674973487854004	0.43067437410354614	0.45694246888160706	0.43586241602897646	1
SpRY-BE4max	TACTCCCGCACCTGTGGAG	ACTCATACTCCCGCACCTGTGGAGAAAAA	4	0.4190393317090149	0.990596	SpRY	0.8108316659927368	0.8301482796669006	0.6429391503334045	0.7441796660423279	0.7922226190567017	0.7640642762184143	1
SpG-BE4max	CTGGCCACCACAACCGGCT	CTGGGCTGGCCACCACAACCGGCTGGGGG	5	0.4302469932921955	0.9919283357761222	SpG	0.8485538363456726	0.8554012775421143	0.867739	0.9163044095039368	0.9056757688522339	0.8787348985671997	1
SpG-BE4max	AAACATCTTGTTGAGGGCA	TGGCAAAACATCTTGTTGAGGGCAGGGGA	6	0.14152246670939256	0.6989397109201357	SpG	0.5530478954315186	0.4558154046535492	0.6524242162704468	0.5961905717849731	0.7129923105239868	0.5940940797328949	1
SpCas9-BE4max	ACTCGCATGCAGCGTTCTA	ACAGCACTCGCATGCAGCGTTCTACTAAG	3	0.000976752	0.25165606430754817	SpCas9	0.31006163358688354	0.27840879559516907	0.32508718967437744	0.2731473445892334	0.31219232082366943	0.2997794568538666	1
SpRY-BE4max	GGCCCGCGACTTAGTAGAA	ACCGAGGCCCGCGACTTAGTAGAACGCTG	4	0.5040133779264214	0.9970568948455224	SpRY	0.7966766357421875	0.8600349426269531	0.896635	0.7732876539230347	0.8328644633293152	0.8318997621536255	1
xCas9-BE4max	CCTGCGGGCCAGCAGCAGG	CATACCCTGCGGGCCAGCAGCAGGCCAGT	1	0	0.24913582199236944	xCas9	0.33221501111984253	0.30932456254959106	0.3310050964355469	0.3057241439819336	0.3239041566848755	0.32043459415435793	1
Cas9-NG-BE4max	GCCGCTCAGTGGCCGCTTT	ACTCAGCCGCTCAGTGGCCGCTTTCACTT	4	0.0245316	0.3173459083717018	Cas9-NG	0.3299582600593567	0.34834229946136475	0.3550476133823395	0.36224430799484253	0.4747702181339264	0.37407253980636596	1
xCas9-BE4max	AATTGCCAAAATCTAAGCA	TAATAAATTGCCAAAATCTAAGCAATCAG	5	0	0.24913582199236944	xCas9	0.3011265993118286	0.286516	0.3145899772644043	0.2881433367729187	0.31270623207092285	0.3006164312362671	1
SpCas9-BE4max	CACGGGTGTTTTTCCGGTA	GGCTCCACGGGTGTTTTTCCGGTATCCTT	2	0	0.24913582199236944	SpCas9	0.3040609061717987	0.28151077032089233	0.3168596029281616	0.2828338146209717	0.2994232773780823	0.2969376742839813	1
SpCas9-BE4max	TAGACGCCAGCAGCATGGG	ACACTTAGACGCCAGCAGCATGGGTTGGT	4	0.0273213	0.3257115745687298	SpCas9	0.3229868710041046	0.32978111505508423	0.3490678369998932	0.3213873505592346	0.3429807424545288	0.33324078321456907	1
Cas9-NG-BE4max	ACTGTCTCGGACTGTAACT	TTTAGACTGTCTCGGACTGTAACTCCACA	5	0.0446063	0.3798859344524822	Cas9-NG	0.3172573745250702	0.37726539373397827	0.31059780716896057	0.3238566517829895	0.35558003187179565	0.33691145181655885	1
xCas9-BE4max	TGTCACTCGGTTGAACTTC	TGTATTGTCACTCGGTTGAACTTCGAAAT	7	0	0.24913582199236944	xCas9	0.3182463049888611	0.28925853967666626	0.3134565055370331	0.28252530097961426	0.31535735726356506	0.30376880168914794	1
SpCas9-BE4max	CATGCGCTACTTAATGGAA	GATTACATGCGCTACTTAATGGAAGAAGA	4	0.00863517	0.27199569831060283	SpCas9	0.33045774698257446	0.34901273250579834	0.35575753450393677	0.31755977869033813	0.35420435667037964	0.3413984298706055	1
xCas9-BE4max	GGCTCAGCGGCAGCGGGCG	ATGGCGGCTCAGCGGCAGCGGGCGCTGGC	7	0.00489512	0.2619352242318878	xCas9	0.3188311755657196	0.3280547261238098	0.3214156925678253	0.3213592767715454	0.3271053433418274	0.3233532428741455	1
Cas9-NG-BE4max	GCATCCTTCACCTGCTATT	TACAGGCATCCTTCACCTGCTATTGTTGC	4	0.1325508373205741	0.6723697632062838	Cas9-NG	0.3261803984642029	0.36007389426231384	0.3542921543121338	0.35266023874282837	0.3417125642299652	0.3469838500022888	1
SpG-BE4max	CTTCAACTAATTGACACAG	CATTACTTCAACTAATTGACACAGTTTCG	6	0.00323947	0.2575590763628089	SpG	0.30514103174209595	0.28894954919815063	0.3120710551738739	0.2979930341243744	0.32506585121154785	0.3058441042900085	1
Cas9-NG-BE4max	GGGCTCGACGCTAGGATCT	AGAGGGGGCTCGACGCTAGGATCTGACTG	3	0.3799506328036508	0.9840132224937426	Cas9-NG	0.630614	0.670526	0.6529776453971863	0.7228830456733704	0.6852056980133057	0.672441	1
SpG-BE4max	TGACCACGCTGGCAGTGCC	ATCCGTGACCACGCTGGCAGTGCCTGCCT	6	0.00650407	0.26623361889098424	SpG	0.3542468547821045	0.37364768981933594	0.366835	0.34402039647102356	0.40380653738975525	0.36851125955581665	1
SpG-BE4max	CTCCGTACCTTACTGAGAT	AGTTACTCCGTACCTTACTGAGATCTGGA	3	0.0198382	0.3035362513066682	SpG	0.3150835633277893	0.3484156131744385	0.3536941409111023	0.36005502939224243	0.33612316846847534	0.34267430305480956	1
SpRY-BE4max	ACCAGCCCCCTCCTGGCCC	CCTGCACCAGCCCCCTCCTGGCCCCTGTC	7	0.11117437968043616	0.604695	SpRY	0.38951191306114197	0.4138766825199127	0.39674973487854004	0.38716381788253784	0.412562	0.3999727964401245	1
xCas9-BE4max	ATAGCCGACTACATGACAG	ACAACATAGCCGACTACATGACAGCCAAG	4	0.000361272	0.2500660159014637	xCas9	0.31116458773612976	0.3147638142108917	0.3219996988773346	0.2946280837059021	0.31802165508270264	0.31211556792259215	1
SpRY-BE4max	GATCCAGATCCAATTCTTT	CAAATGATCCAGATCCAATTCTTTGTCCC	4	0.2873056701659093	0.9451274175825384	SpRY	0.3542468547821045	0.39175277948379517	0.4093800187110901	0.342218	0.36163827776908875	0.3718472421169281	1
xCas9-BE4max	CAGACCCAGCAACATAGGG	GTGGGCAGACCCAGCAACATAGGGCAGGC	5	0.157197	0.7422555712084778	xCas9	0.7551438808441162	0.648526	0.6405268311500549	0.8173219561576843	0.7016327977180481	0.7126302123069763	1
Cas9-NG-BE4max	ATTGACAAACTCCTGGAAG	CATTTATTGACAAACTCCTGGAAGTCGGG	5	0.000346981	0.2500291773394613	Cas9-NG	0.3170391917228699	0.3445044159889221	0.3417125642299652	0.3603783845901489	0.3591362237930298	0.3445541560649872	1
SpCas9-BE4max	TGACTTTCCCGGTAACTAT	ACTACTGACTTTCCCGGTAACTATTCCGG	3	0.000355114	0.25005014094596395	SpCas9	0.3057383596897125	0.2673662304878235	0.29904747009277344	0.27419209480285645	0.30294573307037354	0.2898579776287079	1
xCas9-BE4max	AGAAAACCCAGGAGATGAG	AATGAAGAAAACCCAGGAGATGAGGGTGA	8	0.00263852	0.2559825267525338	xCas9	0.32762986421585083	0.32629454135894775	0.332908	0.3291364312171936	0.32999134063720703	0.32919204235076904	1
SpRY-BE4max	TGCTGCTGGCGTCTAAGTG	ACCCATGCTGCTGGCGTCTAAGTGTTTGG	9	0.00243697	0.2554551794613109	SpRY	0.34730297327041626	0.3669714331626892	0.35888826847076416	0.3789880573749542	0.35512906312942505	0.3614559590816498	1
Cas9-NG-BE4max	TTCTAACTTCCAAAGAAGT	AACTTTTCTAACTTCCAAAGAAGTAAAAC	6	0.00102669	0.2517853790283691	Cas9-NG	0.3236458897590637	0.32105669379234314	0.34901	0.3169112801551819	0.3301442563533783	0.3281535506248474	1
xCas9-BE4max	TCACCCCCAAAGGCCCAAT	AATATTCACCCCCAAAGGCCCAATTGCCA	6	0.0264258	0.3230136780429384	xCas9	0.32757923007011414	0.31489160656929016	0.3570888042449951	0.29542988538742065	0.33525	0.3260478377342224	1
SpG-BE4max	CACCAGCAGCTCCTACACC	CCCTGCACCAGCAGCTCCTACACCGGCGG	3	0.5634707287933094	0.9986981818150096	SpG	0.586679	0.7141108512878418	0.562528	0.7472928762435913	0.6897459626197815	0.6600714087486267	1
Cas9-NG-BE4max	GGCTCCGCATTTCCTCCAC	CACGCGGCTCCGCATTTCCTCCACCGCCT	4	0.16140382175705675	0.7531640060860527	Cas9-NG	0.48775336146354675	0.5480031967163086	0.5677517652511597	0.5748099088668823	0.44989	0.5256415665149688	1
xCas9-BE4max	GGCCAGCCTATGCTGTTCA	GGAACGGCCAGCCTATGCTGTTCATGGCA	3	0.2320528236609497	0.889609	xCas9	0.48814117908477783	0.35812610387802124	0.45444899797439575	0.599059	0.6079952716827393	0.5015541076660156	1
SpG-BE4max	CTCCAAGCCCTGGAGGGGC	GGGTCCTCCAAGCCCTGGAGGGGCTGAAA	9	0.0100823	0.2759527956843548	SpG	0.3542468547821045	0.37709566950798035	0.3784678876399994	0.3354828357696533	0.3529069721698761	0.35964004397392274	1
SpG-BE4max	TGTCAAACGTGAGCTACAG	GAGGATGTCAAACGTGAGCTACAGGAGCT	3	0.0760474	0.4855492710500581	SpG	0.7440615892410278	0.5184153914451599	0.689141	0.8711660504341125	0.7844356298446655	0.7214439392089844	1
SpCas9-BE4max	GCCTCGGCCGTGAGGGCCG	CCAAGGCCTCGGCCGTGAGGGCCGCCTTT	2	0	0.24913582199236944	SpCas9	0.333992	0.34362858533859253	0.33835703134536743	0.3378261923789978	0.33339425921440125	0.3374395489692688	1
Cas9-NG-BE4max	TCACAACCTCCGTCATGTG	GCGCCTCACAACCTCCGTCATGTGCTGTG	1	0	0.24913582199236944	Cas9-NG	0.3916250169277191	0.34614190459251404	0.3673994243144989	0.36561763286590576	0.3470456600189209	0.3635659277439117	1
xCas9-BE4max	ATTGGTCTCAGTGCCACCC	GACTCATTGGTCTCAGTGCCACCCTACCC	6	0.0113104	0.27933855323073903	xCas9	0.31968262791633606	0.31600677967071533	0.3228287100791931	0.28987908363342285	0.33256736397743225	0.3161929130554199	1
xCas9-BE4max	AAAGCGCGCCGACTGGGCT	CTGATAAAGCGCGCCGACTGGGCTACAAG	4	0.00246793	0.2555361493747272	xCas9	0.3089269995689392	0.2960642874240875	0.31911712884902954	0.2997981309890747	0.31335169076919556	0.3074516475200653	1
xCas9-BE4max	TTGCCGTGTTTTCATGTAG	TGGAGTTGCCGTGTTTTCATGTAGGGTAC	4	0.4018946067775667	0.988127	xCas9	0.6609238982200623	0.6387327909469604	0.6285220384597778	0.5960073471069336	0.6596150398254395	0.6367602229118348	1
SpG-BE4max	CCTCCTCAGAATTCCCCCC	CAGTTCCTCCTCAGAATTCCCCCCTCAAC	1	0.026343199094290698	0.3227654054462485	SpG	0.3144100308418274	0.33447426557540894	0.3437289893627167	0.3214782774448395	0.32014912366867065	0.3268481373786926	1
xCas9-BE4max	ACCCGCTCACCTTTGATGT	TCCACACCCGCTCACCTTTGATGTCAACA	3	0.0196777	0.3030699805585101	xCas9	0.3100453019142151	0.31840914487838745	0.33837196230888367	0.30654260516166687	0.33960628509521484	0.3225950598716736	1
SpG-BE4max	CCACAGGCAGGCCCAATGC	CTATTCCACAGGCAGGCCCAATGCCGAAA	7	0	0.24913582199236944	SpG	0.3542468547821045	0.35790038108825684	0.36476603150367737	0.33332735300064087	0.3519267439842224	0.3524334728717804	1
SpCas9-BE4max	ACCGCATCTACGAGTATGT	CAAGCACCGCATCTACGAGTATGTGGAGT	2	0.1951868919610855	0.8291999669127618	SpCas9	0.3542468547821045	0.34633177518844604	0.37540197372436523	0.3456912636756897	0.3522568345069885	0.3547857403755188	1
SpCas9-BE4max	ACACCCCCCTGGAGGACCA	CACCAACACCCCCCTGGAGGACCAGCTGC	6	0	0.24913582199236944	SpCas9	0.34796327352523804	0.32899829745292664	0.3903653025627136	0.3061937689781189	0.335081	0.34172025322914124	1
SpCas9-BE4max	TCGCTCTCCCGCTGCTGCT	CTCCCTCGCTCTCCCGCTGCTGCTGCCTT	8	0.00724638	0.2682318328764597	SpCas9	0.3105647563934326	0.29409557580947876	0.3141893148422241	0.2833312749862671	0.31886011362075806	0.3042082071304321	1
SpCas9-BE4max	GGTGTCGCCAGGTCCTCGC	CTCCAGGTGTCGCCAGGTCCTCGCCAGCA	5	0.3225421031426269	0.9654669155722356	SpCas9	0.7626346349716187	0.40440985560417175	0.3660705089569092	0.44217851758003235	0.5535184741020203	0.5057623982429504	1
xCas9-BE4max	TTCTTCAACCAATTTTGTA	ACAGATTCTTCAACCAATTTTGTACCTTC	8	0	0.24913582199236944	xCas9	0.2983349859714508	0.2705392837524414	0.2895357012748718	0.25248271226882935	0.321244	0.2864274322986603	1
Cas9-NG-BE4max	CACCATCTCCTCTGTGGCA	TGCGCCACCATCTCCTCTGTGGCAGGGGG	3	0.6155993431855501	0.9993637561188252	Cas9-NG	0.8077182769775391	0.9096470475196838	0.8559973239898682	0.9162125587463379	0.796446	0.8572042226791382	1
SpRY-BE4max	TCGGTCTCGTTGCCCAAAT	GAGGATCGGTCTCGTTGCCCAAATTGATT	7	0.0386169	0.3606905783632593	SpRY	0.3542468547821045	0.4138766825199127	0.39748239517211914	0.3791668713092804	0.36881816387176514	0.38271819353103637	1
SpRY-BE4max	CCAACGCCCCTTCTCTGGA	TCTGTCCAACGCCCCTTCTCTGGACTGTA	1	0.19801912471216987	0.8346436454242102	SpRY	0.3818431794643402	0.37314653396606445	0.39674973487854004	0.3725268840789795	0.38336777687072754	0.38152682185173037	1
SpG-BE4max	GGTGCGGCAAGGGGTTCAG	GACGTGGTGCGGCAAGGGGTTCAGAGAAA	4	0.6052410773325627	0.9992664633507522	SpG	0.7077250480651855	0.7065697908401489	0.6566716432571411	0.783796	0.8113061189651489	0.7332137107849122	1
xCas9-BE4max	ACCTCCGGATTGATGAGGT	CCCCAACCTCCGGATTGATGAGGTAGCTG	2	0.026315	0.3226807324132942	xCas9	0.37562867999076843	0.3499658703804016	0.3773433566093445	0.32485079765319824	0.3726656436920166	0.36009086966514586	1
SpG-BE4max	CCCTGCACCAGCCCCCTCC	GCGGCCCCTGCACCAGCCCCCTCCTGGCC	8	0.0905563	0.5353491666320114	SpG	0.3542468547821045	0.4097786545753479	0.3577195405960083	0.3384926915168762	0.3623664081096649	0.3645208299160004	1
SpCas9-BE4max	CCCTAGACCCGAAAAATCC	CCTTCCCCTAGACCCGAAAAATCCTGTCT	7	0	0.24913582199236944	SpCas9	0.3285118341445923	0.3406393229961395	0.3266185522079468	0.28620797395706177	0.3129390776157379	0.31898335218429563	1
Cas9-NG-BE4max	CTATACGGCCCAGTTCTGT	GCTGGCTATACGGCCCAGTTCTGTCACCT	8	0.000467727	0.25034055535518845	Cas9-NG	0.3188653886318207	0.33020448684692383	0.3210536539554596	0.3126741945743561	0.32646816968917847	0.3218531787395477	1
SpG-BE4max	CGAGGAGCGCCCTGCCCGC	GAGGACGAGGAGCGCCCTGCCCGCAAGCG	7	0.00243394	0.2554472783889449	SpG	0.32911354303359985	0.33997565507888794	0.3590945899486542	0.35449057817459106	0.34753966331481934	0.3460428059101105	1
SpG-BE4max	TCCCCGCCCCGTGAGCTGA	CCGCCTCCCCGCCCCGTGAGCTGACGGAG	6	0.0201534	0.3044528773755256	SpG	0.5454541444778442	0.4748632609844208	0.5823045969009399	0.5632688999176025	0.6850754022598267	0.5701932609081268	1
xCas9-BE4max	TGGCCCGCCACTGCAGGGG	ACAACTGGCCCGCCACTGCAGGGGGAGAG	3	0.014114469783266253	0.2871640154967774	xCas9	0.7081739902496338	0.5470239520072937	0.5944511890411377	0.76277	0.7677233219146729	0.6760284662246704	1
Cas9-NG-BE4max	TCCGTACCTGGAGAAGCTA	CTGATTCCGTACCTGGAGAAGCTAAGTGA	6	0.0267125	0.3238762060374447	Cas9-NG	0.4793001115322113	0.4091685712337494	0.3872808516025543	0.5291037559509277	0.37345850467681885	0.4356623589992523	1
SpG-BE4max	TCCAACAGAGGAACAAAGA	AATGTTCCAACAGAGGAACAAAGAACAAA	5	0.00140845	0.2527753213751696	SpG	0.31550437211990356	0.31037774682044983	0.3166489601135254	0.3057287931442261	0.31582579016685486	0.3128171324729919	1
xCas9-BE4max	TGCACTGGCCAGCAAGGTA	CTTTGTGCACTGGCCAGCAAGGTACAGTA	9	0.010257426283715398	0.27643397131230746	xCas9	0.33047330379486084	0.3197891116142273	0.34723812341690063	0.32646238803863525	0.35576504468917847	0.3359455943107605	1
SpCas9-BE4max	GGGACTTCCAAAGCTGGGA	AAGCTGGGACTTCCAAAGCTGGGAATCCT	7	0	0.24913582199236944	SpCas9	0.30862873792648315	0.2962852120399475	0.3101358711719513	0.28231656551361084	0.32066649198532104	0.30360657572746275	1
SpG-BE4max	AGGGGCGTCCTCCTCAGGG	AACACAGGGGCGTCCTCCTCAGGGTCCAG	8	0.000529786	0.2505006944325642	SpG	0.32639074325561523	0.33071354031562805	0.33486872911453247	0.36199840903282166	0.35996878147125244	0.34278804063796997	1
SpRY-BE4max	TACGCGTATGGGATTACAA	GACCCTACGCGTATGGGATTACAAGAACA	2	0.10921158299716116	0.5982269483873799	SpRY	0.4668884575366974	0.45897555351257324	0.4301143288612366	0.4855404198169708	0.49754583835601807	0.46781291961669924	1
SpCas9-BE4max	CCCCCCTGGCTCCTTCCCA	CTGCTCCCCCCTGGCTCCTTCCCAGCCTG	5	0	0.24913582199236944	SpCas9	0.31507983803749084	0.3239319920539856	0.35543960332870483	0.28615492582321167	0.3262535333633423	0.321372	1
Cas9-NG-BE4max	CCTCCACGGATGTAGTCGG	CGATGCCTCCACGGATGTAGTCGGAGAAG	1	0.3448878834056573	0.9743662368071122	Cas9-NG	0.7845922112464905	0.8247408270835876	0.7172048091888428	0.8252080678939819	0.8398650884628296	0.7983222007751465	1
xCas9-BE4max	CTCCGATCCTCAGCTTTCA	ACTTGCTCCGATCCTCAGCTTTCAGCTCA	7	0.000737463	0.2510370821329645	xCas9	0.3131682574748993	0.29660701751708984	0.3085918426513672	0.2754093408584595	0.32250624895095825	0.3032565414905548	1
SpG-BE4max	GACCAACCTCTCCAAGATG	GGCCTGACCAACCTCTCCAAGATGCCCGC	2	0.000271592	0.2498348936923772	SpG	0.3195699155330658	0.3340296149253845	0.3548429608345032	0.3630340099334717	0.3177259862422943	0.3378404974937439	1
SpCas9-BE4max	GGGCCCTTTTCCGTCGGAG	GCTCCGGGCCCTTTTCCGTCGGAGCCGCA	4	0.00294118	0.2567757253573746	SpCas9	0.3487454652786255	0.32233816385269165	0.33412861824035645	0.305065	0.34682369232177734	0.33142015933990476	1
SpRY-BE4max	AGGCATCCTTCACCTGCTA	GGTACAGGCATCCTTCACCTGCTATTGTT	7	0.0821583	0.5065462770702122	SpRY	0.3542468547821045	0.4138766825199127	0.37281084060668945	0.36071106791496277	0.38507747650146484	0.37734458446502683	1
Cas9-NG-BE4max	CGCGTCGTCATCCTTGTCT	TAATCCGCGTCGTCATCCTTGTCTAGCTG	5	0.3125850074695088	0.9606008917991382	Cas9-NG	0.5791620016098022	0.7682572603225708	0.6483833193778992	0.6397019624710083	0.683745	0.6638499617576599	1
xCas9-BE4max	AACCACTCAAAAACATTTG	CTTGAAACCACTCAAAAACATTTGCAAGA	3	0	0.24913582199236944	xCas9	0.3169282078742981	0.3108167052268982	0.3561982214450836	0.3040129840373993	0.33220869302749634	0.3240329623222351	1
SpG-BE4max	TTCGCTGGCCACTGGTTAT	GCCCCTTCGCTGGCCACTGGTTATGGTGC	2	0.212318	0.8600207132865014	SpG	0.536432	0.5677450895309448	0.616495	0.5159085988998413	0.5847486853599548	0.5642658829689026	1
SpRY-BE4max	ATGTAACGGTATCCATTGA	AGAAGATGTAACGGTATCCATTGATGCAG	6	0	0.24913582199236944	SpRY	0.3542468547821045	0.4138766825199127	0.374881	0.38716381788253784	0.3515547513961792	0.37634469866752623	1
Cas9-NG-BE4max	GTCACTCGGTTGAACTTCG	GTATTGTCACTCGGTTGAACTTCGAAATA	2	0.1069104534243976	0.590601	Cas9-NG	0.330322	0.3403776288032532	0.3366757035255432	0.3358728885650635	0.40488243103027344	0.3496260762214661	1
SpRY-BE4max	GGAGATCCGCTGCATTGTG	GTGAAGGAGATCCGCTGCATTGTGATGGT	6	0.3361279583416675	0.9711803847864894	SpRY	0.5230894684791565	0.5227446556091309	0.616382	0.6133381128311157	0.49951979517936707	0.5550147712230682	1
xCas9-BE4max	GTCAGCCCGTAGGTCTGGG	AGCCTGTCAGCCCGTAGGTCTGGGCAAAC	5	0.0135659	0.2856228076729439	xCas9	0.39252743124961853	0.39187607169151306	0.3817182779312134	0.37203818559646606	0.3681427836418152	0.3812605500221252	1
SpCas9-BE4max	CTCGTGGAACTACAACTTC	CAGTCCTCGTGGAACTACAACTTCATGGG	2	0.14302453331644344	0.7032667234894879	SpCas9	0.32443612813949585	0.3323255777359009	0.35260647535324097	0.3418261706829071	0.3681427836418152	0.343867	1
SpCas9-BE4max	ATCCTTTCTGGGAAAGTCA	CCAAGATCCTTTCTGGGAAAGTCAAGCCC	3	0.0480001	0.3909360237624176	SpCas9	0.3509083390235901	0.3431980609893799	0.38769903779029846	0.324537	0.35799092054367065	0.3528666853904724	1
SpCas9-BE4max	CGGAGGCACTCAGAATCCA	ATCATCGGAGGCACTCAGAATCCAGGGAT	6	0.038171405481138496	0.3592796512147212	SpCas9	0.3609142601490021	0.36240941286087036	0.3710697889328003	0.3940998911857605	0.5701398849487305	0.41172664761543276	1
xCas9-BE4max	AGCCTCAGGTGAACTGATG	CTCGTAGCCTCAGGTGAACTGATGAGTTC	3	0.0067363	0.2668577433794698	xCas9	0.7008805274963379	0.5011999011039734	0.7666476964950562	0.38893938064575195	0.7110153436660767	0.6137365698814392	1
Cas9-NG-BE4max	GGATCCGCAAGCCAAGTGC	GCCACGGATCCGCAAGCCAAGTGCAGAAG	5	0.5498684939091916	0.9984309326333052	Cas9-NG	0.6750981211662292	0.7251385450363159	0.6913770437240601	0.7091792821884155	0.7159535884857178	0.7033493161201477	1
SpG-BE4max	GCTGCCCCCACCATGAGCG	GAGGCGCTGCCCCCACCATGAGCGCTGCT	7	0.0210356	0.3070271854416197	SpG	0.3140777051448822	0.3309396505355835	0.355103	0.3422589898109436	0.3457030951976776	0.3376163959503174	1
Cas9-NG-BE4max	GCCCTCGCTGCACAAATTG	CGGCAGCCCTCGCTGCACAAATTGAGCAT	3	0.6848711492890995	0.9997543992220158	Cas9-NG	0.563552	0.5927475690841675	0.6206022500991821	0.7741337418556213	0.7482773661613464	0.6598626255989075	1
xCas9-BE4max	CATCTCATACTTCCGAATG	GCAAACATCTCATACTTCCGAATGTCATT	9	0.00174216	0.2536427786682093	xCas9	0.2943277955055237	0.25104838609695435	0.29733777046203613	0.2529268264770508	0.2987504005432129	0.2788782358169556	1
SpCas9-BE4max	ATCCATTCCATCTGAGTCA	TGTTCATCCATTCCATCTGAGTCACGGCT	8	0.0282594	0.3285500996881377	SpCas9	0.3397466838359833	0.3399340510368347	0.3377	0.34141290187835693	0.3461032509803772	0.3409793436527252	1
SpG-BE4max	CTCCATCCAGTGGTTTCTT	ATATTCTCCATCCAGTGGTTTCTTCTTTG	6	0	0.24913582199236944	SpG	0.31059956550598145	0.2969875931739807	0.3074471354484558	0.2935880422592163	0.31676197052001953	0.3050768613815308	1
SpRY-BE4max	GCCCCTCGAACTGTGCAGT	CCTTGGCCCCTCGAACTGTGCAGTGGACA	3	0.4220842642444664	0.9909784783977816	SpRY	0.8882075548171997	0.9259107112884521	0.8959061503410339	0.9417505860328674	0.9246494770050049	0.9152848958969116	1
SpG-BE4max	CCGCTGACCCCAAAGTCAC	GCTGCCCGCTGACCCCAAAGTCACAGAGC	8	0.0129102	0.2837873085562821	SpG	0.3542468547821045	0.3543023467063904	0.37756720185279846	0.36389556527137756	0.3633921146392822	0.36268081665039065	1
SpG-BE4max	CTGCACAGCAGGTGCGGCT	AGCGGCTGCACAGCAGGTGCGGCTGCTGC	3	0.000814395	0.2512359744317846	SpG	0.5253099799156189	0.46235981583595276	0.4319244623184204	0.37454724311828613	0.3681427836418152	0.43245685696601865	1
xCas9-BE4max	TCCCCCGTGCTCGGGCTGG	CAACATCCCCCGTGCTCGGGCTGGCCACT	3	0	0.24913582199236944	xCas9	0.3073842525482178	0.31771	0.3354221284389496	0.29334160685539246	0.3376200497150421	0.318296	1
SpG-BE4max	ATATCCCGAGGGTGCAAAT	CATCAATATCCCGAGGGTGCAAATCCTTC	5	0.000809061	0.251222	SpG	0.31457191705703735	0.3065815567970276	0.33054399490356445	0.3092775344848633	0.3218337297439575	0.31656174659729003	1
Cas9-NG-BE4max	AGCTTGCTGGTGTATTCTT	CATCTAGCTTGCTGGTGTATTCTTCATAG	6	0.000591017	0.2506587605175513	Cas9-NG	0.32444244623184204	0.31776	0.31777817010879517	0.3262428045272827	0.32377102971076965	0.32199881672859193	1
xCas9-BE4max	TCTTTGGCGTCGGGCGGGG	CCAGCTCTTTGGCGTCGGGCGGGGGGATG	7	0	0.24913582199236944	xCas9	0.3762891888618469	0.3347746729850769	0.47138479351997375	0.38767892122268677	0.3848503828048706	0.390996	1
xCas9-BE4max	CAGCTTACGGATGGCAGTG	ATTTGCAGCTTACGGATGGCAGTGTTGGC	7	0	0.24913582199236944	xCas9	0.3209571838378906	0.3018096685409546	0.3182458281517029	0.32373976707458496	0.3361823558807373	0.32018696069717406	1
SpRY-BE4max	GAAGAATCCCTCCTGACTC	CCAGTGAAGAATCCCTCCTGACTCCCACA	7	0.046129054031251004	0.3848293174098232	SpRY	0.33830201625823975	0.3506888151168823	0.3364943861961365	0.3553706109523773	0.3473350405693054	0.34563817381858825	1
SpCas9-BE4max	CCATTGCCGGATGATGATG	AGGAACCATTGCCGGATGATGATGAGGAA	7	0.17395275084414974	0.7838197367796508	SpCas9	0.37562867999076843	0.36048442125320435	0.3938932418823242	0.6706398725509644	0.5277572870254517	0.4656807005405426	1
SpG-BE4max	GACCGCTGGCTCTGTGAGT	TGTCTGACCGCTGGCTCTGTGAGTGTCTC	9	0.000463392	0.2503293722833105	SpG	0.32078588008880615	0.31631582975387573	0.32603561878204346	0.3160318434238434	0.329166	0.32166712284088134	1
SpCas9-BE4max	TCATCCGGAAGCTGGCATA	GGACCTCATCCGGAAGCTGGCATATGTGG	4	0.000790862	0.2511751228428508	SpCas9	0.4650905430316925	0.3419209122657776	0.37660732865333557	0.3252314031124115	0.35030582547187805	0.37183120250701907	1
SpG-BE4max	CCTCGGGCCTCATCATGGC	CAGACCCTCGGGCCTCATCATGGCCAGGA	7	0.000462535	0.2503271605366308	SpG	0.32764244079589844	0.38980889320373535	0.3766322135925293	0.3642425239086151	0.3681427836418152	0.3652937710285187	1
xCas9-BE4max	CTCCAGAAGCCATGGCGCG	CTCGGCTCCAGAAGCCATGGCGCGCGCCT	3	0.0142276	0.2874825861391836	xCas9	0.6354358196258545	0.4177142381668091	0.5271799564361572	0.38893938064575195	0.42872363328933716	0.479599	1
Cas9-NG-BE4max	GCCGCTCATGATACTTGGT	CAGCAGCCGCTCATGATACTTGGTGTACT	4	0.13502034984932698	0.6798038822174675	Cas9-NG	0.37562867999076843	0.37220847606658936	0.41540205478668213	0.38725465536117554	0.6380870938301086	0.4377161920070648	1
Cas9-NG-BE4max	CGCTCACGCCCACGGATCT	CGAAGCGCTCACGCCCACGGATCTGCAGC	8	0.00190355	0.25406301417915833	Cas9-NG	0.34289538860321045	0.32970374822616577	0.3216996192932129	0.337291	0.3329904079437256	0.33291600942611693	1
SpCas9-BE4max	CTGGACCTGGGTCTTCAGT	TTCATCTGGACCTGGGTCTTCAGTGAACC	6	0.10903873744619796	0.5976557228091529	SpCas9	0.32159626483917236	0.30607110261917114	0.35654327273368835	0.3065844774246216	0.3299143612384796	0.3241418957710266	1
Cas9-NG-BE4max	CTCACTTTCACAGGCTGCC	AGACCCTCACTTTCACAGGCTGCCCGGCA	8	0.00277778	0.2563472887848406	Cas9-NG	0.3542468547821045	0.3816128373146057	0.3940320611000061	0.32418856024742126	0.33152469992637634	0.3571210026741028	1
SpG-BE4max	CTCCACCGTTACCGCTAAT	TCCAGCTCCACCGTTACCGCTAATATAAG	5	0.0047619	0.2615813474137591	SpG	0.3125435709953308	0.30352553725242615	0.311218	0.31060051918029785	0.3188663125038147	0.3113507330417633	1
SpG-BE4max	CCAAATCACAGTTATTTCT	GGAAGCCAAATCACAGTTATTTCTTAAGT	1	0.073489	0.4767697104099365	SpG	0.32661697268486023	0.3315494656562805	0.3258724808692932	0.3277057409286499	0.31178104877471924	0.3247051417827606	1
SpG-BE4max	GAGGAGCCGCAGTCAGATC	CCATGGAGGAGCCGCAGTCAGATCCTAGC	7	0	0.24913582199236944	SpG	0.3300665020942688	0.3271437883377075	0.34435248374938965	0.3329365849494934	0.3314068019390106	0.333181	1
xCas9-BE4max	CTTTCGACAAAAGTCACAA	AGCAGCTTTCGACAAAAGTCACAAAATGC	4	0.0466163	0.3864161827541058	xCas9	0.33637845516204834	0.314234	0.3541451692581177	0.3133202791213989	0.33660435676574707	0.3309364914894104	1
Cas9-NG-BE4max	CCATTGGCATCCATGGACA	TCTTTCCATTGGCATCCATGGACATGGCA	1	0.3361948692435811	0.9712061182502836	Cas9-NG	0.7247518301010132	0.8047062158584595	0.6996241211891174	0.762627	0.7863441705703735	0.7556106925010682	1
SpG-BE4max	GCTGCCTCGGAGGTGTCCA	TTGCTGCTGCCTCGGAGGTGTCCATGGGC	4	0.5746127064834876	0.9988828505726296	SpG	0.851139	0.8740973472595215	0.8289073705673218	0.9095335006713867	0.7681059837341309	0.846357	1
SpG-BE4max	GCCGACCTCCCATGGCAAT	GGACAGCCGACCTCCCATGGCAATTTTTG	5	0	0.24913582199236944	SpG	0.3085766136646271	0.2999536693096161	0.33709385991096497	0.3100585341453552	0.31507039070129395	0.31415061354637147	1
SpRY-BE4max	CAACACCCCCCTGGAGGAC	CTCACCAACACCCCCCTGGAGGACCAGCT	9	0.00463576	0.2612465400111937	SpRY	0.3542468547821045	0.4045174717903137	0.3801111578941345	0.38716381788253784	0.3471643328666687	0.3746407270431519	1
xCas9-BE4max	GGCCGGGCCTCTTTAGATA	GGTCAGGCCGGGCCTCTTTAGATAGTCCA	2	0	0.24913582199236944	xCas9	0.31208425760269165	0.31592613458633423	0.34578830003738403	0.29002758860588074	0.3435482382774353	0.3214749038219452	1
Cas9-NG-BE4max	TTCGCACCACGTTTTTTCA	TTATATTCGCACCACGTTTTTTCATCATG	4	0.00246305	0.25552339459610784	Cas9-NG	0.31821274757385254	0.3144780397415161	0.33334559202194214	0.30510032176971436	0.3281715512275696	0.31986165046691895	1
SpRY-BE4max	GCTCCCGATACCTGGAAAA	ACAATGCTCCCGATACCTGGAAAAATAAG	1	0.0150812	0.2898920701583768	SpRY	0.3542468547821045	0.35380375385284424	0.37482690811157227	0.38893938064575195	0.3490268588066101	0.3641687512397766	1
SpG-BE4max	CCGGGCCCTTTTCCGTCGG	CGGCTCCGGGCCCTTTTCCGTCGGAGCCG	5	0.19700627716079186	0.8327130610752368	SpG	0.5730540752410889	0.5431588888168335	0.49166977405548096	0.6715551614761353	0.8069115877151489	0.6172698974609375	1
SpRY-BE4max	ACTTGAGCTACTATCTTTT	CTTCCACTTGAGCTACTATCTTTTTTCCC	1	0	0.24913582199236944	SpRY	0.3284008204936981	0.3171471357345581	0.3253364562988281	0.3096635341644287	0.34332016110420227	0.3247736215591431	1
xCas9-BE4max	CCAACCCCACGGACTGGCC	GCCCGCCAACCCCACGGACTGGCCCAGCA	9	0.000464253	0.2503315922575515	xCas9	0.3293032944202423	0.3249899744987488	0.3255087733268738	0.30715256929397583	0.31133729219436646	0.31965838074684144	1
Cas9-NG-BE4max	CCGTAAGCGTAGATGCCCC	GCTCACCGTAAGCGTAGATGCCCCGCAGC	1	0.0577401	0.423241	Cas9-NG	0.3841750919818878	0.3617631196975708	0.3525767922401428	0.3843647837638855	0.337455	0.3640669882297516	1
xCas9-BE4max	ATCTTTCCCCGCCTGAGTC	TTATCATCTTTCCCCGCCTGAGTCTTTAA	9	0	0.24913582199236944	xCas9	0.2930261492729187	0.2665407359600067	0.2968560457229614	0.25924766063690186	0.3109596371650696	0.28532604575157167	1
SpRY-BE4max	ACCTTTGGAGCCGCACAGA	TGCAGACCTTTGGAGCCGCACAGAGCCAT	1	0.0383666	0.3598974249352125	SpRY	0.3673866391181946	0.3582659661769867	0.4298129677772522	0.4972318708896637	0.476839	0.4259073197841644	1
SpCas9-BE4max	GCACCGATGCTGTTCTGAG	CTACTGCACCGATGCTGTTCTGAGGGAAA	3	0.0255303	0.3203276259012117	SpCas9	0.38587480783462524	0.357427	0.37941300868988037	0.33232831954956055	0.3613015115261078	0.3632689654827118	1
SpRY-BE4max	ACAGAGTCCTTCTGCCCGA	CACACACAGAGTCCTTCTGCCCGAAGTAG	7	0	0.24913582199236944	SpRY	0.3542468547821045	0.4138766825199127	0.3839566707611084	0.38716381788253784	0.4290934205055237	0.3936674892902374	1
SpCas9-BE4max	CCCCCCCTGCCTCATTACC	TGCTACCCCCCCTGCCTCATTACCTGGCT	1	0.5403225806451613	0.9982113035133934	SpCas9	0.3542468547821045	0.4138766825199127	0.39674973487854004	0.44631385803222656	0.4795461893081665	0.4181466639041901	1
SpCas9-BE4max	ATCACTCACCCCATCCCAG	TAGATATCACTCACCCCATCCCAGACTTG	4	0	0.24913582199236944	SpCas9	0.3091018497943878	0.30683714151382446	0.3380172550678253	0.2893866300582886	0.32396113872528076	0.31346080303192136	1
SpRY-BE4max	TACGCTGCGCAGACTATCA	GTGCATACGCTGCGCAGACTATCATATCC	4	0.4505885568000514	0.993885	SpRY	0.3542468547821045	0.4138766825199127	0.4134961664676666	0.46260958909988403	0.538183	0.43648252487182615	1
SpRY-BE4max	CCGCAGCGGCCAGTGCGGC	AGCGGCCGCAGCGGCCAGTGCGGCCATCC	1	0.000486855	0.25038990640298964	SpRY	0.6934597492218018	0.5423564910888672	0.5724209547042847	0.5326763987541199	0.6030842661857605	0.5887995719909668	1
Cas9-NG-BE4max	CCCCTGGCTCCTTCCCAGC	GCTCCCCCCTGGCTCCTTCCCAGCCTGGG	2	0.20343074425361013	0.8446569174162316	Cas9-NG	0.5639412999153137	0.5394944548606873	0.4896412491798401	0.43044981360435486	0.6060383319854736	0.5259130299091339	1
Cas9-NG-BE4max	CTTTGCGCGCCGTTCTGTC	ATGCGCTTTGCGCGCCGTTCTGTCAGTGA	7	0	0.24913582199236944	Cas9-NG	0.3542468547821045	0.3602413535118103	0.3928245007991791	0.338638	0.33828818798065186	0.35684778690338137	1
xCas9-BE4max	TCCTTAAACCAATCACATC	ACTGATCCTTAAACCAATCACATCTTTGC	9	0	0.24913582199236944	xCas9	0.30446	0.2615165412425995	0.29701995849609375	0.2649509608745575	0.32005390524864197	0.28960023522377015	1
SpG-BE4max	GTGGCGCCCCGCAGGAAGG	TGGCTGTGGCGCCCCGCAGGAAGGTCCTT	9	0.00265416	0.25602346854743124	SpG	0.2962033152580261	0.3221643567085266	0.3513762652873993	0.32206887006759644	0.36638909578323364	0.3316403806209564	1
Cas9-NG-BE4max	TCACGCCAGACTTCCAGTG	GACCATCACGCCAGACTTCCAGTGGGATG	3	0.24062893081761005	0.9006663339894821	Cas9-NG	0.8787559270858765	0.8401705026626587	0.8627651929855347	0.8117330074310303	0.9621676206588745	0.8711184501647949	1
SpRY-BE4max	ACTTTCCCGGTAACTATTC	TACTGACTTTCCCGGTAACTATTCCGGTT	6	0.26475889176493145	0.9266518040219218	SpRY	0.3935754895210266	0.4727725684642792	0.3984379172325134	0.3315897583961487	0.33974939584732056	0.3872250258922577	1
Cas9-NG-BE4max	TGCTCCCCCCTGGCTCCTT	AGCCCTGCTCCCCCCTGGCTCCTTCCCAG	2	0.00050226	0.2504296571728939	Cas9-NG	0.32522761821746826	0.3220524191856384	0.34309375286102295	0.3192310333251953	0.32796022295951843	0.3275130093097687	1
SpRY-BE4max	ATGGCCATGGCGCGGACGC	TGTAGATGGCCATGGCGCGGACGCGGGTG	4	0.3593411249950727	0.9788877317782878	SpRY	0.9572348594665527	0.9809706211090088	0.9569172263145447	0.9731651544570923	0.9841578006744385	0.9704891324043274	1
SpCas9-BE4max	AGCTTCGACCCTGAAAACA	TCAGCAGCTTCGACCCTGAAAACAAAAGC	9	0	0.24913582199236944	SpCas9	0.3226878046989441	0.2918047308921814	0.3151272237300873	0.2931642532348633	0.32375073432922363	0.30930694937705994	1
xCas9-BE4max	TTGCCCCCATGCGCTCCTT	CTACATTGCCCCCATGCGCTCCTTGGTGC	7	0.0445748	0.3797837913813475	xCas9	0.3542468547821045	0.3425713777542114	0.3801198899745941	0.31706660985946655	0.3439067006111145	0.3475822865962982	1
SpG-BE4max	CCCTTGAGGCAGACACTAT	TTTATCCCTTGAGGCAGACACTATATGAT	9	0	0.24913582199236944	SpG	0.31716910004615784	0.2981162667274475	0.33559566736221313	0.301929	0.3221055865287781	0.3149831712245941	1
xCas9-BE4max	TCCTTCTTCAGGCTGCAGA	CCATCTCCTTCTTCAGGCTGCAGAGGGAG	5	0.17971153846153845	0.7969324657047734	xCas9	0.5817350149154663	0.4225925803184509	0.6143914461135864	0.7579136490821838	0.42276158928871155	0.5598788559436798	1
SpG-BE4max	AAGCGGCTCCAGGAGTTCC	GACAGAAGCGGCTCCAGGAGTTCCTTGCA	3	0.00507239	0.2624066115803004	SpG	0.3236277103424072	0.3200739026069641	0.34133487939834595	0.3408074378967285	0.33926674723625183	0.3330221354961395	1
SpG-BE4max	GAAGAAACCACTGGATGGA	CCAAAGAAGAAACCACTGGATGGAGAATA	8	0	0.24913582199236944	SpG	0.3229239284992218	0.2968350052833557	0.31851327419281006	0.33225035667419434	0.32745659351348877	0.3195958316326141	1
SpRY-BE4max	ACTTCTAGCATGGCCTTTT	TATGTACTTCTAGCATGGCCTTTTGCTTT	4	0.0976879	0.5596320561520213	SpRY	0.3542468547821045	0.35221463441848755	0.33680737018585205	0.3367241621017456	0.3435521125793457	0.34470902681350707	1
Cas9-NG-BE4max	ATTCCGTACCTGGAGAAGC	ATCTGATTCCGTACCTGGAGAAGCTAAGT	9	0.00107759	0.2519171999963045	Cas9-NG	0.3249164819717407	0.3274678587913513	0.31503328680992126	0.3253924548625946	0.3359760642051697	0.32575722932815554	1
SpCas9-BE4max	TGGGATCGCTTTGAGGTAC	CATTGTGGGATCGCTTTGAGGTACAAGGG	8	0.000806452	0.2512154344779676	SpCas9	0.33014315366744995	0.3222058415412903	0.33364200592041016	0.35174816846847534	0.3390107750892639	0.33534998893737794	1
Cas9-NG-BE4max	AATTCTATAGGTGAGGGAA	ATCAGAATTCTATAGGTGAGGGAAGCAGC	4	0.2782087884806356	0.9382691451706079	Cas9-NG	0.630675	0.5349990129470825	0.5533991456031799	0.5267689228057861	0.5469867587089539	0.5585658073425293	1
SpG-BE4max	TCACTACCACGCAGGCCAG	CATCATCACTACCACGCAGGCCAGTGGGG	7	0.21752108361475572	0.8684121165440329	SpG	0.3542468547821045	0.39904218912124634	0.3747636079788208	0.33762186765670776	0.3463166356086731	0.3623982310295105	1
Cas9-NG-BE4max	CTCTCCTGGCTCCTATGAG	TCATTCTCTCCTGGCTCCTATGAGAGAGA	2	0.6281059285091544	0.9994642021331448	Cas9-NG	0.7147409319877625	0.8170381784439087	0.6874976754188538	0.7201898694038391	0.8456694483757019	0.7570272207260131	1
Cas9-NG-BE4max	TCACATCCTCTGATTGGCA	TGTGATCACATCCTCTGATTGGCAACATG	7	0	0.24913582199236944	Cas9-NG	0.32124805450439453	0.3398531377315521	0.32340776920318604	0.32161378860473633	0.3340894281864166	0.3280424356460571	1
xCas9-BE4max	ACTGCACTTCCATCCTTGA	CCCTAACTGCACTTCCATCCTTGAGCTTG	4	0.00359712	0.25850034730790383	xCas9	0.30759871006011963	0.28965097665786743	0.3290456533432007	0.2980789244174957	0.32013174891471863	0.30890120267868043	1
SpCas9-BE4max	CAGCCGGCAAAATCCACTT	ACAACCAGCCGGCAAAATCCACTTCTTCC	3	0.000462535	0.2503271605366308	SpCas9	0.3112521767616272	0.3041166067123413	0.31925028562545776	0.2719964385032654	0.3175504803657532	0.304833	1
SpCas9-BE4max	CATCTTTCCCCGCCTGAGT	TTTATCATCTTTCCCCGCCTGAGTCTTTA	7	0	0.24913582199236944	SpCas9	0.3007563352584839	0.2844158411026001	0.30491864681243896	0.2785	0.3062756359577179	0.2949732840061188	1
xCas9-BE4max	GCTTCCGGGCTATTGGGAA	CTTCAGCTTCCGGGCTATTGGGAAGGAAG	1	0.0111111	0.2787874191294102	xCas9	0.4751873016357422	0.35307496786117554	0.38139158487319946	0.38893938064575195	0.3681427836418152	0.39334720373153687	1
Cas9-NG-BE4max	TATTGCCAATCATGTTCTC	CAGAGTATTGCCAATCATGTTCTCTTCAC	6	0.033753484426130104	0.3454219105507744	Cas9-NG	0.3159608840942383	0.3125680088996887	0.31321582198143005	0.312827	0.3289872407913208	0.3167118847370148	1
Cas9-NG-BE4max	TGCCTGGCCCTCTAGCCCC	CCCGGTGCCTGGCCCTCTAGCCCCGCTAC	9	0.00885559	0.2725961104067811	Cas9-NG	0.3241485357284546	0.3335148096084595	0.32920408248901367	0.3221850097179413	0.3421858251094818	0.3302476525306702	1
xCas9-BE4max	TGCTCGTCAATGTGGATGA	CACTCTGCTCGTCAATGTGGATGACAGCT	7	0.0203982	0.3051661023160225	xCas9	0.3302229046821594	0.31357866525650024	0.36163777112960815	0.35842448472976685	0.34423956274986267	0.3416206777095795	1
xCas9-BE4max	AGCCGACCTCCCATGGCAA	TGGACAGCCGACCTCCCATGGCAATTTTT	6	0	0.24913582199236944	xCas9	0.3111862540245056	0.28918999433517456	0.3121112585067749	0.2832891345024109	0.3194715976715088	0.30305	1
SpRY-BE4max	TGGCCCCTCCTCAGCATCT	AGGTCTGGCCCCTCCTCAGCATCTTATCC	8	0.0097966	0.2751686877795705	SpRY	0.3542468547821045	0.4138766825199127	0.39674973487854004	0.3448716700077057	0.38507747650146484	0.37896448373794556	1
SpCas9-BE4max	CAAGTCCCCAGTTGCCAAG	CTGCGCAAGTCCCCAGTTGCCAAGGCAGG	7	0.000776398	0.2511377268336432	SpCas9	0.3090001940727234	0.3108077645301819	0.33441027998924255	0.3129374384880066	0.3222995400428772	0.31789104342460633	1
SpRY-BE4max	GATTGCTTTTCCTTACTTG	TACAAGATTGCTTTTCCTTACTTGTACAA	5	0.2632523446747807	0.9252316709017241	SpRY	0.3542468547821045	0.3559573292732239	0.3931539058685303	0.38716381788253784	0.38507747650146484	0.3751198768615723	1
xCas9-BE4max	TGCGGTAGCCGTCACGCCC	GGCCTTGCGGTAGCCGTCACGCCCACTCC	2	0	0.24913582199236944	xCas9	0.3242081105709076	0.32014787197113037	0.34424036741256714	0.3057422637939453	0.318063	0.3224803149700165	1
SpCas9-BE4max	ACTCCTCTATGGTCAGCTT	AGGGAACTCCTCTATGGTCAGCTTCTTCT	4	0	0.24913582199236944	SpCas9	0.3130635619163513	0.3145073652267456	0.3261137902736664	0.29339414834976196	0.3279414176940918	0.3150040566921234	1
SpCas9-BE4max	GACGTCCCCCATAGATCTT	TCTCTGACGTCCCCCATAGATCTTGGTCA	6	0.0102583	0.2764362383966777	SpCas9	0.3542468547821045	0.3514842987060547	0.3664078116416931	0.3171757757663727	0.3988034129142761	0.35762363076210024	1
SpG-BE4max	ATGCGCCCACCAAGGCCCT	CGGGAATGCGCCCACCAAGGCCCTAGACT	3	0.3709800872288501	0.981953	SpG	0.6637178063392639	0.7390733361244202	0.7194334268569946	0.6207568645477295	0.6769828200340271	0.6839928507804871	1
xCas9-BE4max	CACCGCATCTACGAGTATG	CCAAGCACCGCATCTACGAGTATGTGGAG	8	0.015006829046209853	0.2896816389475241	xCas9	0.3542468547821045	0.3428540527820587	0.3488054871559143	0.371219	0.348783	0.3531816303730011	1
Cas9-NG-BE4max	GACAACTGCAGCTACTCTG	AAAAGGACAACTGCAGCTACTCTGATGAA	5	0.0372671	0.3564229660513628	Cas9-NG	0.32635173201560974	0.33868512511253357	0.3276772201061249	0.35241854190826416	0.3434424102306366	0.33771500587463377	1
SpG-BE4max	GTCCCATCAGTTTGAACAG	AGTGGGTCCCATCAGTTTGAACAGTTGTC	4	0.1079996745884962	0.5942162565793995	SpG	0.37562867999076843	0.3419191837310791	0.37897974252700806	0.34079596400260925	0.3789869248867035	0.3632620990276337	1
SpG-BE4max	CCCGGTGGCCATCACAGTC	GGGGCCCCGGTGGCCATCACAGTCATGGT	1	0.0184623	0.2995524910869573	SpG	0.37562867999076843	0.395183	0.3771193027496338	0.381001	0.3681427836418152	0.37941486239433286	1
Cas9-NG-BE4max	CTTACCTCCATCACCACGA	CACTACTTACCTCCATCACCACGAAATCC	7	0.0135266	0.285513	Cas9-NG	0.3185247778892517	0.328935	0.3279421925544739	0.3256388306617737	0.3439536690711975	0.32899898290634155	1
SpCas9-BE4max	GACGACATAGGGTGCCGTC	CCAGTGACGACATAGGGTGCCGTCTTGTG	2	0.00335524	0.25786350912929074	SpCas9	0.31218940019607544	0.2931339740753174	0.32880139350891113	0.30728110671043396	0.3158286213874817	0.31144689917564394	1
xCas9-BE4max	TGCACCTATCATGCCATTG	CCACCTGCACCTATCATGCCATTGGATAC	5	0.0623207	0.43868110614646944	xCas9	0.3256729245185852	0.2970117926597595	0.33563679456710815	0.30482423305511475	0.33575960993766785	0.3197810709476471	1
xCas9-BE4max	CCGTGACCACGCTGGCAGT	GTGATCCGTGACCACGCTGGCAGTGCCTG	1	0.00263852	0.2559825267525338	xCas9	0.3123672902584076	0.2999937832355499	0.3410379886627197	0.2968364953994751	0.31482258439064026	0.31301162838935853	1
xCas9-BE4max	TGCCTGCGGTTAGGGGACC	CTGAGTGCCTGCGGTTAGGGGACCAGGTG	2	0.0284892	0.3292472067927153	xCas9	0.7985950112342834	0.8408387899398804	0.6964669227600098	0.8304451107978821	0.8775733709335327	0.8087838411331176	1
SpG-BE4max	CACACCGTTGGGCAGCTTA	GTGAACACACCGTTGGGCAGCTTAGGAGG	2	0.022410042599474253	0.3110617338762456	SpG	0.3723161220550537	0.367332	0.5066538453102112	0.4684928059577942	0.4292011857032776	0.42879927158355713	1
Cas9-NG-BE4max	GCTCCTGGCTGGCTTGTCT	ATCAAGCTCCTGGCTGGCTTGTCTACTTA	3	0.0685707	0.4599363469317302	Cas9-NG	0.3304086923599243	0.35534197092056274	0.35143524408340454	0.3678361177444458	0.3681427836418152	0.3546329617500305	1
SpRY-BE4max	TTCCGGAGAGAGGCTCCAG	TTCCCTTCCGGAGAGAGGCTCCAGGAGTA	2	0.4484707446808511	0.9937057797482722	SpRY	0.8388515710830688	0.9172405004501343	0.8446146249771118	0.8373448848724365	0.7896273732185364	0.8455357909202575	1
Cas9-NG-BE4max	AGTTCGGGCCAAGAAGGCA	AAGTAAGTTCGGGCCAAGAAGGCAGCTTC	4	0.0859217	0.5194704235039913	Cas9-NG	0.5371215343475342	0.4030091166496277	0.5250188112258911	0.4789336919784546	0.6633495092391968	0.5214865326881408	1
SpCas9-BE4max	AGGGCCCCCTCCCCCGGGA	CTTACAGGGCCCCCTCCCCCGGGAATGCG	5	0.0200951	0.3042832599443535	SpCas9	0.37562867999076843	0.27980148792266846	0.35356730222702026	0.38893938064575195	0.36855050921440125	0.35329747200012207	1
SpG-BE4max	TACTCCGTACCTTACTGAG	ACAGTTACTCCGTACCTTACTGAGATCTG	9	0	0.24913582199236944	SpG	0.3031073212623596	0.28991425037384033	0.30361366271972656	0.2922256886959076	0.32447272539138794	0.3026667296886444	1
SpRY-BE4max	GCCTGCGGGGCCTGGGCGT	ATCAGGCCTGCGGGGCCTGGGCGTGGAGA	2	0.408739	0.9891816061894568	SpRY	0.9228249788284302	0.9747591018676758	0.9293131232261658	0.944302	0.9676179885864258	0.9477634310722352	1
SpG-BE4max	CTCCGCGCCGCCACCACCG	CCCGGCTCCGCGCCGCCACCACCGCCACC	7	0	0.24913582199236944	SpG	0.31761568784713745	0.33399784564971924	0.3516446053981781	0.31818440556526184	0.334342	0.33115698099136354	1
xCas9-BE4max	CCCTCGATTTTTAAATTAA	ACTGGCCCTCGATTTTTAAATTAAAGGTA	4	0.00234742	0.2552211150622401	xCas9	0.3542468547821045	0.36449533700942993	0.3368000090122223	0.3682991862297058	0.342296	0.3532275378704071	1
SpRY-BE4max	CTTTATTCTCGTCAAGCTC	GACTGCTTTATTCTCGTCAAGCTCTCCCT	7	0	0.24913582199236944	SpRY	0.3542468547821045	0.3692478537559509	0.39674973487854004	0.3741775453090668	0.37372255325317383	0.37362890839576723	1
xCas9-BE4max	GACTTCTTTATGCTCTTTA	CCTTTGACTTCTTTATGCTCTTTAGGCTT	5	0	0.24913582199236944	xCas9	0.3341481387615204	0.30075350403785706	0.3666379749774933	0.31413400173187256	0.3323165774345398	0.3295980393886566	1
Cas9-NG-BE4max	GCCACGGCTGCTACTGCCA	TTCCTGCCACGGCTGCTACTGCCACCTCC	1	0.0110314	0.2785670464978677	Cas9-NG	0.3130989074707031	0.34302347898483276	0.3533530831336975	0.34268760681152344	0.3389245867729187	0.3382175326347351	1
SpCas9-BE4max	CTTCTAGCATGGCCTTTTG	ATGTACTTCTAGCATGGCCTTTTGCTTTG	3	0	0.24913582199236944	SpCas9	0.3133814334869385	0.2754709720611572	0.3068755865097046	0.27074962854385376	0.3214000463485718	0.29757553339004517	1
SpRY-BE4max	TGCGCTCGCTGAGGTGAGC	GGAGCTGCGCTCGCTGAGGTGAGCTGAGG	2	0.0268817	0.3243857177563498	SpRY	0.7806713581085205	0.8242867588996887	0.8461334109306335	0.8839866518974304	0.8301780223846436	0.8330512404441833	1
SpRY-BE4max	GCCCGCCACTGCAGGGGGA	AACTGGCCCGCCACTGCAGGGGGAGAGGA	6	0.2112882957198189	0.8583083964991504	SpRY	0.7563856840133667	0.8447592258453369	0.8003560304641724	0.8905158638954163	0.8828059434890747	0.8349645495414734	1
Cas9-NG-BE4max	TACCCTTCATCAAATTTTT	CCACGTACCCTTCATCAAATTTTTGAGAA	4	0	0.24913582199236944	Cas9-NG	0.3542468547821045	0.3369223475456238	0.350516	0.350921	0.3485565185546875	0.3482325911521912	1
SpCas9-BE4max	AGATGCCAAGGAGCTGGAG	CCTCCAGATGCCAAGGAGCTGGAGCTGAT	6	0.0347621	0.3485635506628337	SpCas9	0.32597827911376953	0.3129294514656067	0.3343335688114166	0.3039141893386841	0.34094762802124023	0.3236206233501434	1
SpG-BE4max	GTAGCACCTCATAGGTCTC	GCTGAGTAGCACCTCATAGGTCTCCCGAG	6	0.00137684	0.2526932451679641	SpG	0.3251974582672119	0.33651185035705566	0.34677350521087646	0.32703137397766113	0.32502949237823486	0.332109	1
SpG-BE4max	CCCAAGCCGCACTGCAGAC	AGCCTCCCAAGCCGCACTGCAGACCTCTG	9	0	0.24913582199236944	SpG	0.3107902407646179	0.2894715666770935	0.3356889486312866	0.3061111867427826	0.31783193349838257	0.31197877526283263	1
SpCas9-BE4max	TGTGCTCAGTACTGACTTT	CTTGTTGTGCTCAGTACTGACTTTGGTAT	4	0.033362969929494994	0.3442091118581815	SpCas9	0.33122363686561584	0.33050960302352905	0.3663681447505951	0.308724	0.34780651330947876	0.33692628145217896	1
SpCas9-BE4max	ACTCCACGATCGTGACCCT	AGTTTACTCCACGATCGTGACCCTGTAGA	1	0.000242836	0.24976081644065484	SpCas9	0.318523	0.30102336406707764	0.33649343252182007	0.3051137924194336	0.32402554154396057	0.31703574061393736	1
xCas9-BE4max	GGACCCCCGGGAGGCCCCT	GCCAAGGACCCCCGGGAGGCCCCTTAGCT	5	0.015723270440251548	0.2917123735929549	xCas9	0.3749545216560364	0.33072349429130554	0.3867100477218628	0.33040958642959595	0.34725919365882874	0.3540113687515259	1
SpG-BE4max	TAGCGACGGTTCCCGTCCA	TGGCATAGCGACGGTTCCCGTCCATTATG	6	0.00153048	0.2530923096943488	SpG	0.3212306499481201	0.31217634677886963	0.32281821966171265	0.3221356272697449	0.31645363569259644	0.31896289587020876	1
xCas9-BE4max	TTCCGTTCCCCAGAGATTC	ATCAGTTCCGTTCCCCAGAGATTCCAATA	3	0.0134048	0.2851712441539949	xCas9	0.31967735290527344	0.2904350757598877	0.33248984813690186	0.2963755130767822	0.3305929899215698	0.313914	1
SpCas9-BE4max	GACAGTTCCCAGCGGGTCC	GCTGTGACAGTTCCCAGCGGGTCCGGATA	2	0.0056677	0.26399362882760524	SpCas9	0.37225717306137085	0.3420463502407074	0.37550657987594604	0.33437544107437134	0.3643537163734436	0.35770785212516787	1
Cas9-NG-BE4max	CCCCCGCCCGGCACCCGCG	CCACACCCCCGCCCGGCACCCGCGTCCGC	8	0.00900294	0.272998	Cas9-NG	0.32218796014785767	0.33250606060028076	0.3608386218547821	0.32118746638298035	0.33604753017425537	0.33455352783203124	1
SpCas9-BE4max	GCAGCTCATCTTCCCTACC	ATGTGGCAGCTCATCTTCCCTACCTCTTC	4	0	0.24913582199236944	SpCas9	0.31129685044288635	0.31165021657943726	0.3103148341178894	0.28597426414489746	0.32430532574653625	0.30870829820632933	1
xCas9-BE4max	TGGCCTGCGCTCTCTGGAT	GTCCCTGGCCTGCGCTCTCTGGATGAGGT	3	0.0144567	0.28812798223354336	xCas9	0.7103846669197083	0.4148525893688202	0.6444053649902344	0.8311445713043213	0.4989439845085144	0.6199462354183197	1
SpG-BE4max	CAGGCCCTTCTGTCTTGAA	TGAGTCAGGCCCTTCTGTCTTGAACATGA	9	0.000447628	0.2502887055502893	SpG	0.326917	0.30390119552612305	0.35326477885246277	0.33062005043029785	0.3360027074813843	0.3301411271095276	1
xCas9-BE4max	CAACTTGCACCTTTTCTTC	CCAAGCAACTTGCACCTTTTCTTCTCTCT	9	0	0.24913582199236944	xCas9	0.29593008756637573	0.2532837986946106	0.2805781960487366	0.24943599104881287	0.31025826930999756	0.27789726853370667	1
SpRY-BE4max	GCACCTGGCTGACCATCAA	TGAAGGCACCTGGCTGACCATCAATGCTT	4	0.4392155928326344	0.9928578999069952	SpRY	0.5728366374969482	0.6305390000343323	0.705414	0.6652563214302063	0.6150937676429749	0.6378279089927673	1
xCas9-BE4max	AGCCAGCGTTTCCCTCAGA	TGGTTAGCCAGCGTTTCCCTCAGAACAGC	6	0.00240082	0.25536068760867603	xCas9	0.3171626627445221	0.2960354685783386	0.3199344277381897	0.3072230815887451	0.3239423930644989	0.3128596067428589	1
xCas9-BE4max	CAGGCTGGGAAGGAGCCAG	ATGCCCAGGCTGGGAAGGAGCCAGGGGGG	4	0.0604688	0.43242242376636747	xCas9	0.9778817296028137	0.7909212112426758	0.8444093465805054	0.9792653322219849	0.9718186855316162	0.9128592610359192	1
xCas9-BE4max	ACCTTCCGACGGCCAGCTC	GGGGTACCTTCCGACGGCCAGCTCCACCA	5	0.0100426	0.2758437224677465	xCas9	0.3264676332473755	0.3222462236881256	0.3206290006637573	0.30969369411468506	0.3355552554130554	0.32291836142539976	1
SpRY-BE4max	TTCCGCACCCGCCTCGGAC	TCCCCTTCCGCACCCGCCTCGGACTCTAT	9	0.0228473	0.31235134602496184	SpRY	0.3303685784339905	0.33728304505348206	0.32753461599349976	0.32041698694229126	0.3430146276950836	0.33172357082366943	1
xCas9-BE4max	CCGCGCACAGGCCGGTGGA	CATGGCCGCGCACAGGCCGGTGGAATGGG	5	0.021387	0.30805593627300165	xCas9	0.4193728566169739	0.34229469299316406	0.43170997500419617	0.41426777839660645	0.36652955412864685	0.39483497142791746	1
SpRY-BE4max	GGTTCTGCATGAGTGCAAC	CTGCAGGTTCTGCATGAGTGCAACTCTCC	4	0.074135	0.4789855977552394	SpRY	0.3568633496761322	0.3994629979133606	0.37637001276016235	0.3717856705188751	0.42745184898376465	0.386387	1
SpCas9-BE4max	TATGCCAGCTTCCGGATGA	CCACATATGCCAGCTTCCGGATGAGGTCC	5	0.0956602	0.5527515589575843	SpCas9	0.5600795745849609	0.4467659592628479	0.5100737810134888	0.5432731509208679	0.40836387872695923	0.49371126890182493	1
SpCas9-BE4max	TTCTGATGAAGATGATGAT	CTTGATTCTGATGAAGATGATGATGAATT	2	0.00954995	0.2744929208169431	SpCas9	0.32007452845573425	0.29296	0.34120434522628784	0.30547672510147095	0.3268049955368042	0.31730411648750306	1
xCas9-BE4max	ACTTACCCGCATGGCTGTT	AGGTTACTTACCCGCATGGCTGTTTCGAA	6	0	0.24913582199236944	xCas9	0.29953843355178833	0.27854132652282715	0.30377471446990967	0.28191545605659485	0.31070786714553833	0.29489555954933167	1
xCas9-BE4max	CCACTCAAACCTGCAGCCT	TTCACCCACTCAAACCTGCAGCCTGTGCA	1	0.00076191	0.2511002739136927	xCas9	0.32986509799957275	0.32801714539527893	0.3470011353492737	0.32616809010505676	0.3342544734477997	0.33306118845939636	1
xCas9-BE4max	AGCGTGTGCGGATCCTGAA	GTCAGAGCGTGTGCGGATCCTGAAGAACT	2	0.0757296	0.4844581995346987	xCas9	0.322965	0.31950318813323975	0.3448989987373352	0.3255009055137634	0.3657146692276001	0.3357164740562439	1
Cas9-NG-BE4max	TGCCTGGCCCTCTAGCCCC	CCCGGTGCCTGGCCCTCTAGCCCCGCTAC	7	0	0.24913582199236944	Cas9-NG	0.3252466320991516	0.34308457374572754	0.3468386232852936	0.33862876892089844	0.339495	0.33865880966186523	1
SpRY-BE4max	CCTCGGCCATTAGCTCTTG	TTGGGCCTCGGCCATTAGCTCTTGGGGAA	1	0.0407121	0.3673584364769824	SpRY	0.684736	0.8759980201721191	0.74913	0.9020313024520874	0.7573609352111816	0.7938512563705444	1
SpRY-BE4max	AAAGAAACGGCTGGCTGCA	AAGGAAAAGAAACGGCTGGCTGCACTTGC	7	0	0.24913582199236944	SpRY	0.3542468547821045	0.35302966833114624	0.3354003131389618	0.3463299572467804	0.32109522819519043	0.3420204043388367	1
SpRY-BE4max	TAATGCCTTCCACTGTGTC	ACCAGTAATGCCTTCCACTGTGTCATCAA	9	0.0258032	0.3211448558365354	SpRY	0.3542468547821045	0.339603	0.3659006655216217	0.33104586601257324	0.3472942113876343	0.34761802554130555	1
Cas9-NG-BE4max	GCGACACGATGGCATCATC	CTTCTGCGACACGATGGCATCATCATAGA	4	0.0740741	0.4787764200314836	Cas9-NG	0.3309643864631653	0.3264516592025757	0.33628541231155396	0.3516116738319397	0.32647502422332764	0.33435763120651246	1
SpRY-BE4max	ATGTCTCGGGCCTTCTGCT	CATACATGTCTCGGGCCTTCTGCTAGAGA	4	0.6275539353048399	0.9994601231636024	SpRY	0.758719	0.9251183867454529	0.846406	0.7531945109367371	0.8172286748886108	0.8201331734657288	1
SpCas9-BE4max	CATCTCTACCAGAGACAGT	ACCGCCATCTCTACCAGAGACAGTCCCAT	9	0.000854138	0.25133876580301273	SpCas9	0.2988244891166687	0.27254045009613037	0.3027140498161316	0.2674207091331482	0.3028526306152344	0.28887046575546266	1
SpCas9-BE4max	AGATCCGCTGCATTGTGAT	GAAGGAGATCCGCTGCATTGTGATGGTGC	4	0.0172836	0.2961638782151655	SpCas9	0.38046157360076904	0.3492448925971985	0.3897709250450134	0.38893938064575195	0.35929474234580994	0.3735423028469086	1
Cas9-NG-BE4max	CTGCCCCAGGGGATATATC	ACCAGCTGCCCCAGGGGATATATCCTAGG	3	0.0409991	0.3682758257273567	Cas9-NG	0.33966925740242004	0.326383	0.3589373230934143	0.35688096284866333	0.367994	0.3499729514122009	1
SpG-BE4max	CTGTGTGCCTTAACTTGTA	ATCTTCTGTGTGCCTTAACTTGTACCTTT	8	0	0.24913582199236944	SpG	0.3129088282585144	0.2921386957168579	0.30533188581466675	0.29545021057128906	0.3223101496696472	0.3056279540061951	1
Cas9-NG-BE4max	TTCATCCAAGAAGCGCCGG	TCTAGTTCATCCAAGAAGCGCCGGCACTT	2	0.11410084783578756	0.6142694343421314	Cas9-NG	0.6484939455986023	0.46718713641166687	0.5304625630378723	0.5086878538131714	0.8844974637031555	0.6078657925128936	1
xCas9-BE4max	CCGCTGACGGGGCGCCCGG	CCGTACCGCTGACGGGGCGCCCGGGGGGC	1	0.28485116416150896	0.9433510133102848	xCas9	0.636292	0.7165064215660095	0.6022138595581055	0.8411703109741211	0.6999626159667969	0.6992290496826172	1
xCas9-BE4max	GGAACTTCTATCTGCCTGC	TGACAGGAACTTCTATCTGCCTGCTAGAA	4	0	0.24913582199236944	xCas9	0.31298500299453735	0.3119734227657318	0.29688578844070435	0.31508904695510864	0.32463639974594116	0.31231393218040465	1
Cas9-NG-BE4max	GGCTGCTCCCCCCGTGGCC	CCAGAGGCTGCTCCCCCCGTGGCCCCTGC	9	0.0176101	0.29710025785728306	Cas9-NG	0.3263833522796631	0.33930134773254395	0.3255611062049866	0.3301914930343628	0.3287059962749481	0.3300286591053009	1
SpRY-BE4max	CACCCTCGCCAAGAGTTGA	TCTTCCACCCTCGCCAAGAGTTGATCCTC	6	0.0616661	0.4364663600619667	SpRY	0.37788811326026917	0.3607637286186218	0.40503600239753723	0.333293	0.4494345188140869	0.385283	1
Cas9-NG-BE4max	GAGATCCGTGTGCAGTCCA	CAAAGGAGATCCGTGTGCAGTCCACGGAG	5	0.7170182557558654	0.9998421136651504	Cas9-NG	0.8884861469268799	0.7862412929534912	0.795241	0.9290019273757935	0.8308010101318359	0.8459542989730835	1
SpRY-BE4max	ATGGATCGGCTGTTGTCCT	AATTTATGGATCGGCTGTTGTCCTTAATG	6	0.0321672	0.3405079873349429	SpRY	0.33200106024742126	0.3995555639266968	0.39674973487854004	0.42551806569099426	0.38507747650146484	0.38778038024902345	1
SpG-BE4max	TGACTGAGTGCCTATGGGA	CACCTTGACTGAGTGCCTATGGGAGATTG	3	0.00291511	0.2567073416151284	SpG	0.3449295163154602	0.47946226596832275	0.369241	0.375839	0.3681427836418152	0.3875228941440582	1
SpCas9-BE4max	GGCTGCGGACCCTGCCATT	TCTTCGGCTGCGGACCCTGCCATTCCGGA	5	0.0333249	0.3440909005596147	SpCas9	0.31870606541633606	0.3086426854133606	0.3360796272754669	0.30391770601272583	0.3370910584926605	0.320887	1
SpCas9-BE4max	GCACCTCAAAGCTGTTCCG	AACACGCACCTCAAAGCTGTTCCGTCCCA	1	0	0.24913582199236944	SpCas9	0.31316137313842773	0.29761436581611633	0.3124122619628906	0.2861407995223999	0.3128015398979187	0.3044260680675507	1
Cas9-NG-BE4max	TCCCCTGCTGGACCAGCGC	GGAGATCCCCTGCTGGACCAGCGCCGACT	2	0.3534497090606816	0.977147	Cas9-NG	0.6924209594726562	0.7807815074920654	0.7230854034423828	0.7751967310905457	0.8377581834793091	0.7618485569953919	1
xCas9-BE4max	GCCAACCGCCCTTTGCAGG	GCCACGCCAACCGCCCTTTGCAGGACGAT	2	0	0.24913582199236944	xCas9	0.307143	0.3301836848258972	0.3367598354816437	0.31800198554992676	0.3176690936088562	0.32195151448249815	1
SpCas9-BE4max	CTCTCCTTGCCATCATTAC	GTCATCTCTCCTTGCCATCATTACTTCAA	9	0.00403226	0.2596485667262262	SpCas9	0.29871928691864014	0.2633647918701172	0.2888890504837036	0.24787849187850952	0.3193385601043701	0.2836380362510681	1
SpRY-BE4max	GCTCTCCTGCAGGAGGGGG	ACTTTGCTCTCCTGCAGGAGGGGGAGGTT	3	0.20058835261268446	0.8394606669848069	SpRY	0.9371085166931152	0.9862075448036194	0.9565587639808655	0.9711991548538208	0.9422049522399902	0.9586557865142822	1
SpCas9-BE4max	TACCTTCATCTCTTTCAGT	AGTGCTACCTTCATCTCTTTCAGTTTTTC	2	0.000502513	0.2504303084648112	SpCas9	0.3019029498100281	0.2794887125492096	0.31666189432144165	0.2839891314506531	0.30496907234191895	0.29740235209465027	1
xCas9-BE4max	TCCTGAGCTCTGAGGAAGC	CCCGCTCCTGAGCTCTGAGGAAGCTTGCC	2	0	0.24913582199236944	xCas9	0.31459	0.32147443294525146	0.34190359711647034	0.3145972490310669	0.3210992217063904	0.32273293733596803	1
xCas9-BE4max	AGCATCAGGATTCCACAAA	ACAGGAGCATCAGGATTCCACAAATCAAT	2	0	0.24913582199236944	xCas9	0.3041731119155884	0.2860717177391052	0.309018	0.29794591665267944	0.3186522424221039	0.3031722128391266	1
SpG-BE4max	AGCTTGCTGGTGTATTCTT	CATCTAGCTTGCTGGTGTATTCTTCATAG	6	0.0008726	0.25138652441986764	SpG	0.31885749101638794	0.30413559079170227	0.30394965410232544	0.3211650848388672	0.3281314969062805	0.31524786353111267	1
SpCas9-BE4max	GTCCCTCGGCCTCATAGGC	AGCCAGTCCCTCGGCCTCATAGGCGTCCA	9	0.0015015	0.2530170036356247	SpCas9	0.3460886478424072	0.30150866508483887	0.31618964672088623	0.2666722238063812	0.3224661946296692	0.31058507561683657	1
xCas9-BE4max	GGTCCACCTTATCGGGGGC	GATGAGGTCCACCTTATCGGGGGCGAGAA	4	0.0305387	0.3354990690009375	xCas9	0.37562867999076843	0.3444063067436218	0.35599133372306824	0.3624553084373474	0.36425191164016724	0.36054670810699463	1
SpCas9-BE4max	GGGGCGGGGACCAAGCCCA	CCAGTGGGGCGGGGACCAAGCCCACCATC	4	0.000556131	0.25056869448466657	SpCas9	0.3358767032623291	0.34899449348449707	0.338095	0.36039090156555176	0.3255605697631836	0.3417835533618927	1
Cas9-NG-BE4max	GTGCCCACGAAGGAGTTGG	AGCGCGTGCCCACGAAGGAGTTGGCCATG	7	0.00195512	0.25419737946371085	Cas9-NG	0.32644736766815186	0.3196489214897156	0.3203415274620056	0.3178596794605255	0.3331746459007263	0.323494	1
SpRY-BE4max	CCTCCGCATGGTTTGCTCC	TGCCTCCTCCGCATGGTTTGCTCCACTAT	6	0	0.24913582199236944	SpRY	0.3542468547821045	0.3439987003803253	0.3741680979728699	0.3400677740573883	0.3496004343032837	0.3524163722991943	1
xCas9-BE4max	GGCAGCTCATCTTCCCTAC	GATGTGGCAGCTCATCTTCCCTACCTCTT	2	0	0.24913582199236944	xCas9	0.306706	0.29392707347869873	0.325393	0.2839468717575073	0.31568002700805664	0.3051305770874023	1
SpRY-BE4max	ACTCCTTGTGCCCCATTGG	GTCCCACTCCTTGTGCCCCATTGGCCGAA	1	0	0.24913582199236944	SpRY	0.3237811326980591	0.3553573489189148	0.36185601353645325	0.369474	0.3744961619377136	0.35699291825294494	1
SpCas9-BE4max	GCTCATCTTCCCTACCTCT	TGGCAGCTCATCTTCCCTACCTCTTCCAC	6	0.000441306	0.2502724000442914	SpCas9	0.31102079153060913	0.2941560745239258	0.31411516666412354	0.27939680218696594	0.3207266330718994	0.30388309359550475	1
SpRY-BE4max	CAAGGCGGGCATCATCGCC	GTGTGCAAGGCGGGCATCATCGCCTCGGC	5	0.0192373	0.3017928016914547	SpRY	0.48188498616218567	0.5835304260253906	0.537652	0.5698679089546204	0.6808928847312927	0.570766	1
SpRY-BE4max	TCCAGTTCTTTTTTTCCCT	TGTTTTCCAGTTCTTTTTTTCCCTTCTTC	1	0	0.24913582199236944	SpRY	0.3227803409099579	0.3350386917591095	0.35553738474845886	0.3576200604438782	0.33992430567741394	0.3421801567077637	1
Cas9-NG-BE4max	GGCGAGGCGGGAGCTGTAG	GCGGCGGCGAGGCGGGAGCTGTAGCCCCC	7	0	0.24913582199236944	Cas9-NG	0.3178451955318451	0.3368964195251465	0.3630027174949646	0.32851624488830566	0.33692461252212524	0.3366370379924774	1
xCas9-BE4max	CCTTGCCGTCCCAAGCAAT	GTCCCCCTTGCCGTCCCAAGCAATGGATG	9	0.0186065	0.2999688330949001	xCas9	0.3466793894767761	0.3273828625679016	0.3770783245563507	0.3135829269886017	0.3388582170009613	0.3407163441181183	1
SpG-BE4max	GCAGCGGATCTCCTTCACC	ACAATGCAGCGGATCTCCTTCACCTGGGG	4	0.6198479575013739	0.9993998298420302	SpG	0.526513	0.8191254138946533	0.6879270076751709	0.7449588775634766	0.6740971803665161	0.6905242204666138	1
Cas9-NG-BE4max	AACTTCCCAGCATTCCCCA	CTTGCAACTTCCCAGCATTCCCCAGGTCA	5	0.4423655183552482	0.993158	Cas9-NG	0.6398020386695862	0.8535315990447998	0.7069549560546875	0.7278100252151489	0.7346829175949097	0.7325563073158264	1
SpRY-BE4max	CATCCATTGCTTGGGACGG	CAAATCATCCATTGCTTGGGACGGCAAGG	3	0.3065881727067869	0.9573596674723636	SpRY	0.694903	0.8498972654342651	0.7881030440330505	0.7817807197570801	0.7194027304649353	0.766817	1
SpG-BE4max	ACATCGTCTACTCTGGAAC	GCTTTACATCGTCTACTCTGGAACAATCA	1	0	0.24913582199236944	SpG	0.31938600540161133	0.31658080220222473	0.3471873998641968	0.33809399604797363	0.3324604630470276	0.3307417333126068	1
SpG-BE4max	GTGCGGAATAAGAGTAGGT	AATTAGTGCGGAATAAGAGTAGGTTACAG	3	0.0451128	0.38152737114165736	SpG	0.3590710759162903	0.353167	0.39178988337516785	0.3396417498588562	0.355188	0.3597715497016907	1
SpCas9-BE4max	GCCTTCTGCTGAAGAGAAA	ACTGTGCCTTCTGCTGAAGAGAAAGTCTC	5	0	0.24913582199236944	SpCas9	0.3173808455467224	0.3083721399307251	0.3443370461463928	0.28803038597106934	0.3251854181289673	0.3166611671447754	1
SpG-BE4max	GCCGCTGCTGTGACGGTGC	CTGCTGCCGCTGCTGTGACGGTGCCGAGA	2	0.4357128187920078	0.9925082191979534	SpG	0.5218316316604614	0.6796227693557739	0.6030206680297852	0.6541959047317505	0.7301867008209229	0.6377715349197388	1
Cas9-NG-BE4max	GTCCACACGGGCTGCCAGT	AAACTGTCCACACGGGCTGCCAGTGTGCA	3	0.0489993	0.3942116641771128	Cas9-NG	0.48441168665885925	0.295909	0.4362577795982361	0.38362061977386475	0.40139907598495483	0.40031964182853697	1
SpG-BE4max	CTGCCCGGCGAGAGCCACC	CCAAGCTGCCCGGCGAGAGCCACCAATAG	3	0.035069	0.3495222772626374	SpG	0.33935534954071045	0.3707926273345947	0.3599257171154022	0.35139966011047363	0.3606255054473877	0.35641977190971375	1
SpRY-BE4max	ACACCCTGTTATCATTGTG	GATCAACACCCTGTTATCATTGTGCCAAG	3	0.033195	0.3436881442078304	SpRY	0.3280540406703949	0.4138766825199127	0.37260591983795166	0.3773239850997925	0.3717533349990845	0.37272279262542723	1
SpRY-BE4max	TGTCCAACGCCCCTTCTCT	AGTTCTGTCCAACGCCCCTTCTCTGGACT	4	0.43600023758612494	0.9925375410215568	SpRY	0.5803134441375732	0.8133167624473572	0.7232347726821899	0.7228885889053345	0.5690776705741882	0.6817662477493286	1
SpG-BE4max	TACCCGATCCTTCTTCTGA	TGAGCTACCCGATCCTTCTTCTGAGCAAG	9	0.000658766	0.2508337336191124	SpG	0.30825504660606384	0.2959344983100891	0.3102611303329468	0.30313587188720703	0.3214820623397827	0.3078137218952179	1
SpCas9-BE4max	CATATGCCAGCTTCCGGAT	AGCCACATATGCCAGCTTCCGGATGAGGT	6	0.0509916	0.4007704465595793	SpCas9	0.4760115444660187	0.340565	0.37725186347961426	0.5605553984642029	0.44985830783843994	0.44084842801094054	1
SpRY-BE4max	CACCAGCTCCTCTCCCCAG	AACAACACCAGCTCCTCTCCCCAGCCAAA	3	0.0506558	0.3996625764395407	SpRY	0.54579	0.5917754173278809	0.40956372022628784	0.5641444325447083	0.4553968012332916	0.5133341610431671	1
SpG-BE4max	CCTTACCAGCCATATCAGT	CGTATCCTTACCAGCCATATCAGTCTGTG	5	0	0.24913582199236944	SpG	0.31759655475616455	0.33809447288513184	0.35632452368736267	0.34124720096588135	0.3289436101913452	0.33644127249717715	1
xCas9-BE4max	TCCTGCCATTGTCTCACCG	ATCAATCCTGCCATTGTCTCACCGTATGA	2	0.00697674	0.2675049166882027	xCas9	0.32631486654281616	0.3168202042579651	0.35351741313934326	0.31232523918151855	0.3257569670677185	0.32694693803787234	1
SpG-BE4max	AAACTGTCCACACGGGCTG	CGTGGAAACTGTCCACACGGGCTGCCAGT	3	0.000249377	0.24977766366480966	SpG	0.32082414627075195	0.3599970042705536	0.3530816435813904	0.3396318852901459	0.33993348479270935	0.3426936328411102	1
SpCas9-BE4max	GCATCCGCAGGTGAGCCAG	GGACAGCATCCGCAGGTGAGCCAGAGGTG	1	0.0852664	0.5172213835767616	SpCas9	0.5593466758728027	0.4138766825199127	0.393802	0.6537704467773438	0.46441420912742615	0.49704205989837646	1
SpCas9-BE4max	TGCCCTTCACCCGTGTGAC	ATTGTTGCCCTTCACCCGTGTGACATAGA	4	0.0037037	0.2587812841020017	SpCas9	0.3247356712818146	0.2962363660335541	0.34049391746520996	0.2916710376739502	0.3230689764022827	0.3152411937713623	1
Cas9-NG-BE4max	TCCCAAACGCGCACAGTCT	AAATATCCCAAACGCGCACAGTCTGGTCC	3	0.5531586608442504	0.9985002153311772	Cas9-NG	0.6395704746246338	0.7726809978485107	0.7446880340576172	0.5175904035568237	0.6201114058494568	0.6589282631874085	1
SpRY-BE4max	AATGACTGCCTTCTTTTTA	TTGACAATGACTGCCTTCTTTTTAGATGA	5	0.00177936	0.2537395971973261	SpRY	0.3542468547821045	0.3758569359779358	0.33567947149276733	0.36266186833381653	0.34881797432899475	0.3554526209831238	1
xCas9-BE4max	GATTGTCCTACAAGTGATG	CATCTGATTGTCCTACAAGTGATGCAGTA	6	0.0907025	0.5358488663130939	xCas9	0.43926337361335754	0.3350805640220642	0.36857467889785767	0.3494448661804199	0.40550053119659424	0.37957280278205874	1
SpCas9-BE4max	TGACATCCCACATCTTAAT	AGTACTGACATCCCACATCTTAATAGTCT	7	0.000664894	0.2508495628246661	SpCas9	0.33053937554359436	0.3054511547088623	0.3198511004447937	0.2908312678337097	0.3355301022529602	0.31644060015678405	1
SpRY-BE4max	CTATCTCCTTTCCCTGTTG	CACAACTATCTCCTTTCCCTGTTGACTTC	6	0.2462445439600929	0.9073624151743304	SpRY	0.3542468547821045	0.36752814054489136	0.39674973487854004	0.34172576665878296	0.3592265844345093	0.3638954162597656	1
SpCas9-BE4max	TGACCCTTTTTGGACTTCA	TAGACTGACCCTTTTTGGACTTCAGGTGG	4	0.0109488	0.2783389362797491	SpCas9	0.32940518856048584	0.32823890447616577	0.3368668258190155	0.3590664565563202	0.3392636179924011	0.3385681986808777	1
xCas9-BE4max	GCCCCTGCACCAGCAGCTC	CCGTGGCCCCTGCACCAGCAGCTCCTACA	9	0.00100806	0.25173713623343763	xCas9	0.31464076042175293	0.30311959981918335	0.30302566289901733	0.27679556608200073	0.3261963129043579	0.30475558042526246	1
xCas9-BE4max	AGGAGCGCCCTGCCCGCAA	GGACGAGGAGCGCCCTGCCCGCAAGCGCC	7	0	0.24913582199236944	xCas9	0.34913915395736694	0.3155212998390198	0.35347115993499756	0.31965047121047974	0.33064889907836914	0.33368619680404665	1
SpRY-BE4max	GCCACTCCAGAGGATTCCG	GCAGTGCCACTCCAGAGGATTCCGGATTG	6	0.36226344839670577	0.9797021820600388	SpRY	0.4675888419151306	0.4138766825199127	0.47621527314186096	0.5928952097892761	0.5752180814743042	0.5051588177680969	1
Cas9-NG-BE4max	CCCACTCAAACCTGCAGCC	TTTCACCCACTCAAACCTGCAGCCTGTGC	1	0.3865641562728109	0.9853822359691634	Cas9-NG	0.4996406137943268	0.6429770588874817	0.452692	0.6116551756858826	0.5371448993682861	0.5488220393657685	1
SpG-BE4max	ACCTTCGGGCCCAAGTGAG	ATCTGACCTTCGGGCCCAAGTGAGTAAGT	1	0.0287385	0.3300045217271141	SpG	0.37562867999076843	0.43947234749794006	0.3760473132133484	0.3841005861759186	0.49020978808403015	0.41309174299240115	1
SpRY-BE4max	GACCCGGTACTGACCCTGA	CCAGAGACCCGGTACTGACCCTGAGAGCC	3	0.5490800886296492	0.9984138616401488	SpRY	0.6382571458816528	0.7222979068756104	0.8320550322532654	0.7558900117874146	0.6386046409606934	0.7174209475517273	1
xCas9-BE4max	GTTTCGGGCCCCTGTTTTC	CTTGGGTTTCGGGCCCCTGTTTTCTTGGA	9	0	0.24913582199236944	xCas9	0.31238	0.2863631248474121	0.30598077178001404	0.2957218885421753	0.3120189905166626	0.302493	1
SpCas9-BE4max	CAGCGGCCAGTGCGGCCAT	GGCCGCAGCGGCCAGTGCGGCCATCCCAC	7	0.00121359	0.2522697076038763	SpCas9	0.31928592920303345	0.29434964060783386	0.3049558997154236	0.2897358536720276	0.3176560699939728	0.30519667863845823	1
xCas9-BE4max	GACCAGACGGCTGAGGCCT	CCCCAGACCAGACGGCTGAGGCCTCTCAC	3	0.00260417	0.2558925884956761	xCas9	0.32252979278564453	0.31482332944869995	0.33788615465164185	0.29813891649246216	0.31840062141418457	0.31835576295852663	1
xCas9-BE4max	TTTGGCGTCGGGCGGGGGG	AGCTCTTTGGCGTCGGGCGGGGGGATGGG	5	0.00226244	0.2549991373578343	xCas9	0.5035105347633362	0.4051153063774109	0.5375073552131653	0.6624137163162231	0.36662694811820984	0.49503477215766906	1
xCas9-BE4max	GACACGTACCTGCCTGGAA	TGATTGACACGTACCTGCCTGGAATTGAT	2	0.000700179	0.2509407274530204	xCas9	0.3050888180732727	0.29103344678878784	0.3191235661506653	0.30981379747390747	0.31782668828964233	0.30857726335525515	1
SpCas9-BE4max	TCCCTTCCCAGAAAACCTA	TTCTGTCCCTTCCCAGAAAACCTACCAGG	3	0	0.24913582199236944	SpCas9	0.3207104802131653	0.32163429260253906	0.3406936526298523	0.2951401174068451	0.3269999325275421	0.3210356950759888	1
xCas9-BE4max	GCACAGCAGGTGCGGCTGC	CGGCTGCACAGCAGGTGCGGCTGCTGCTG	3	0	0.24913582199236944	xCas9	0.3542468547821045	0.35264721512794495	0.38130757212638855	0.3306293487548828	0.34800899028778076	0.3533679962158203	1
xCas9-BE4max	TCCGCAGAGCTGGTCCCGT	CTTACTCCGCAGAGCTGGTCCCGTTAACT	2	0.00833692	0.27118462837743496	xCas9	0.3148278295993805	0.31646475195884705	0.3370435833930969	0.30010753870010376	0.3236342668533325	0.31841559410095216	1
SpRY-BE4max	GGCCAAGCTGTTGCCTCGG	TTACTGGCCAAGCTGTTGCCTCGGAAGAG	3	0.32556049929152303	0.9668239207174579	SpRY	0.7691613435745239	0.8239576816558838	0.7794603109359741	0.7829296588897705	0.75071	0.7812438249588013	1
SpG-BE4max	CCCCGTCTTTTTGAGTATC	CTGATCCCCGTCTTTTTGAGTATCGGAAC	3	0.00547573	0.263481	SpG	0.3782833516597748	0.3418135643005371	0.40128272771835327	0.3780844509601593	0.41163215041160583	0.3822192490100861	1
Cas9-NG-BE4max	CCCTCCTCAGCATCTTATC	CTGGCCCCTCCTCAGCATCTTATCCGAGT	2	0.3027024281215076	0.9551250281372972	Cas9-NG	0.37618371844291687	0.43524178862571716	0.4043445587158203	0.4459390938282013	0.4405039846897125	0.4204426288604736	1
xCas9-BE4max	CAGCCGATACTGCACGTGA	TTGCCCAGCCGATACTGCACGTGACTATC	4	0.00187915	0.25399944596546986	xCas9	0.3145630359649658	0.3151656985282898	0.344089	0.3004752993583679	0.3339284360408783	0.32164432406425475	1
SpRY-BE4max	AAAATCCTTCAACAAGGCA	TGACAAAAATCCTTCAACAAGGCACAGAA	5	0.1070709747229757	0.5911342551198521	SpRY	0.586586	0.6857596039772034	0.40046989917755127	0.49874961376190186	0.5324208736419678	0.540797	1
SpRY-BE4max	GCCGCTCTCGTCGTTACAG	TCCTCGCCGCTCTCGTCGTTACAGCACAG	4	0.3333007862906694	0.9700724537003677	SpRY	0.6907368898391724	0.7834539413452148	0.6406236290931702	0.6726001501083374	0.7326777577400208	0.7040184736251831	1
SpRY-BE4max	TGCGCGTGGGTGTGCCGGG	GGCGGTGCGCGTGGGTGTGCCGGGCTGGT	4	0.2033858241502147	0.8445758760171032	SpRY	0.8925678133964539	0.8821548223495483	0.8601641058921814	0.9254964590072632	0.919459	0.8959685087203979	1
SpRY-BE4max	GTCTTGACGTGCGGATCAT	GGTTGGTCTTGACGTGCGGATCATTGAAC	2	0.3691054977188254	0.9814905595317058	SpRY	0.5571562647819519	0.5169386863708496	0.5652548670768738	0.6593836545944214	0.6716135740280151	0.5940694093704224	1
xCas9-BE4max	TTCCAAGGCCTCATTCAGC	TTGAGTTCCAAGGCCTCATTCAGCTCTCG	8	0.000791883	0.25117776339789544	xCas9	0.29753756523132324	0.28918033838272095	0.30089372396469116	0.2617425322532654	0.32117798924446106	0.29410642981529234	1
SpRY-BE4max	GGGCGCCCGGGGGGCCTCG	TGACGGGGCGCCCGGGGGGCCTCGGCCGA	5	0.0666667	0.4534418966631671	SpRY	0.881787	0.872616	0.767314	0.8519901633262634	0.911161	0.8569735884666443	1
xCas9-BE4max	GGCCGGCATCCCTAAGCCT	CTCTAGGCCGGCATCCCTAAGCCTGCTCA	9	0	0.24913582199236944	xCas9	0.3167656660079956	0.3111523389816284	0.3308942914009094	0.29478538036346436	0.3171139359474182	0.3141423225402832	1
SpRY-BE4max	AAACGTGAAGAGGGCTGGT	TGCAGAAACGTGAAGAGGGCTGGTGGGTG	3	0.0407979	0.3676327711615857	SpRY	0.7744438648223877	0.7460441589355469	0.7815074920654297	0.6629456281661987	0.6240183711051941	0.7177919030189515	1
Cas9-NG-BE4max	CCTCTTGGTCAGAAACGAG	GTGGACCTCTTGGTCAGAAACGAGACCCA	9	0	0.24913582199236944	Cas9-NG	0.3161872625350952	0.32600143551826477	0.36440205574035645	0.31020379066467285	0.33278602361679077	0.32991611361503603	1
Cas9-NG-BE4max	TTATTTTCTCTCAGCTGCA	GGGTTTTATTTTCTCTCAGCTGCAACAAC	7	0	0.24913582199236944	Cas9-NG	0.3158271312713623	0.3047034740447998	0.3187556266784668	0.3181607723236084	0.3292046785354614	0.3173303365707397	1
SpG-BE4max	GCGTCACCGCCTCCACCAC	CGTCAGCGTCACCGCCTCCACCACCCAGG	9	0.000652742	0.25081817095129216	SpG	0.32325488328933716	0.32109928131103516	0.3572295904159546	0.3279833495616913	0.3234778642654419	0.330609	1
SpCas9-BE4max	CGTTTGTCGATCATCTTGC	ACATGCGTTTGTCGATCATCTTGCAGAGG	7	0	0.24913582199236944	SpCas9	0.3542468547821045	0.34775152802467346	0.37636	0.3274674713611603	0.34374868869781494	0.34991486072540284	1
Cas9-NG-BE4max	AGCACGCTCAAGGAAACGC	GTGACAGCACGCTCAAGGAAACGCTGCTA	2	0.0764285	0.4868581020002019	Cas9-NG	0.5835621356964111	0.6533424258232117	0.6205117106437683	0.6583340167999268	0.7074229121208191	0.6446346402168274	1
SpG-BE4max	GGTTTCGGGCCCCTGTTTT	CCTTGGGTTTCGGGCCCCTGTTTTCTTGG	9	0.000976562	0.2516555729636531	SpG	0.3155139982700348	0.3046236038208008	0.312775	0.3017405867576599	0.30833643674850464	0.30859785676002505	1
SpCas9-BE4max	TCCTTCCTCCTGTAGTTTC	GCCTCTCCTTCCTCCTGTAGTTTCAGATT	2	0.1152498686219063	0.6180052046316771	SpCas9	0.34387651085853577	0.32844457030296326	0.37049636244773865	0.31521499156951904	0.350197	0.34164597392082213	1
SpCas9-BE4max	GCCGCCGGCCACACCTGCG	GTCAGGCCGCCGGCCACACCTGCGGTGGG	4	0.0641167	0.4447694729040824	SpCas9	0.7732739448547363	0.5626161098480225	0.5260052680969238	0.8687034845352173	0.8651353120803833	0.7191468238830566	1
SpRY-BE4max	CTTGCCGTCCCAAGCAATG	TCCCCCTTGCCGTCCCAAGCAATGGATGA	9	0.0297806	0.33317956570519003	SpRY	0.3542468547821045	0.41262611746788025	0.39674973487854004	0.38716381788253784	0.45238208770751953	0.40063372254371643	1
xCas9-BE4max	CTCCTCTATGGTCAGCTTC	GGGAACTCCTCTATGGTCAGCTTCTTCTG	2	0	0.24913582199236944	xCas9	0.31770098209381104	0.2833220362663269	0.3231468200683594	0.2896577715873718	0.31642860174179077	0.30605124235153197	1
xCas9-BE4max	GATCCTGGCCTTGGTGGCC	TTGGAGATCCTGGCCTTGGTGGCCTCGTT	9	0	0.24913582199236944	xCas9	0.30295342206954956	0.2906936705112457	0.31167858839035034	0.29386162757873535	0.31119510531425476	0.30207648277282717	1
Cas9-NG-BE4max	ACAGTACGGATGGTGCCAA	ACTAGACAGTACGGATGGTGCCAAAGTTT	1	0.0285412	0.3294052736787533	Cas9-NG	0.3542468547821045	0.3459530472755432	0.39674973487854004	0.3630729615688324	0.35562434792518616	0.36312938928604127	1
SpRY-BE4max	TCCCCCACCTATGGGCCGA	GGTCCTCCCCCACCTATGGGCCGAGGAGC	1	0.4192612380250552	0.990625	SpRY	0.7541035413742065	0.8871564865112305	0.781305	0.876705	0.7341848611831665	0.8066909670829773	1
SpCas9-BE4max	GCCCCCGGGCTCCCGTGCC	CTGCGGCCCCCGGGCTCCCGTGCCATGCT	9	0	0.24913582199236944	SpCas9	0.3173586428165436	0.3016784191131592	0.3132067918777466	0.28807222843170166	0.3262861967086792	0.30932	1
SpRY-BE4max	TGTTCACGTGGTTCAGTTC	GGAGATGTTCACGTGGTTCAGTTCTTACC	4	0.19138238586018744	0.8216648725276047	SpRY	0.4707418382167816	0.37347692251205444	0.3996058702468872	0.3761731684207916	0.4153788685798645	0.40707533359527587	1
SpRY-BE4max	CCGCCCGGCACCCGCGTCC	CACCCCCGCCCGGCACCCGCGTCCGCGCC	8	0	0.24913582199236944	SpRY	0.3542468547821045	0.36834776401519775	0.3839458227157593	0.3501572012901306	0.3521997332572937	0.3617794752120972	1
SpG-BE4max	GGAGCACTAAGCGAGGTAA	CCCAGGGAGCACTAAGCGAGGTAAGCAAG	6	0.00208333	0.25453166606304944	SpG	0.3223266005516052	0.31863248348236084	0.34273988008499146	0.33181318640708923	0.3285100758075714	0.32880444526672364	1
SpG-BE4max	GGACTTCCTGCACCTCAAT	ACCTTGGACTTCCTGCACCTCAATAACAC	6	0.11841470401322815	0.628222	SpG	0.33130139112472534	0.3098013997077942	0.3446616232395172	0.32927486300468445	0.33300358057022095	0.32960857152938844	1
xCas9-BE4max	TCTTCCCCGTCGACCACGG	CTCCTTCTTCCCCGTCGACCACGGGCCGG	1	0.00160772	0.2532930655851092	xCas9	0.3132743835449219	0.3166198134422302	0.3489716947078705	0.3463960886001587	0.3306676745414734	0.33118593096733095	1
xCas9-BE4max	GCGCCGCGGCCTCTTCGGC	CGCCGGCGCCGCGGCCTCTTCGGCTGCGG	3	0	0.24913582199236944	xCas9	0.533168	0.648453	0.6456460356712341	0.4212190508842468	0.39652085304260254	0.5290014386177063	1
SpCas9-BE4max	ACCTCTTGGTCAGAAACGA	GGTGGACCTCTTGGTCAGAAACGAGACCC	2	0.00838756	0.2713222391037059	SpCas9	0.33513617515563965	0.33873850107192993	0.36321961879730225	0.32356011867523193	0.3454952836036682	0.3412299394607544	1
Cas9-NG-BE4max	CTTCCCAGCATTCCCCAGG	TGCAACTTCCCAGCATTCCCCAGGTCAGT	4	0.0593721	0.4287262628576403	Cas9-NG	0.4380687177181244	0.33389008045196533	0.3857908844947815	0.38893938064575195	0.5150585770606995	0.4123495280742645	1
SpG-BE4max	TACTGGCCAAGCTGTTGCC	TATTTTACTGGCCAAGCTGTTGCCTCGGA	6	0	0.24913582199236944	SpG	0.3170408606529236	0.3220478296279907	0.3434189558029175	0.3340582847595215	0.32417821884155273	0.3281488299369812	1
SpRY-BE4max	AGGCACCTGGCTGACCATC	GGTGAAGGCACCTGGCTGACCATCAATGC	5	0.0610065	0.4342375703898049	SpRY	0.48455771803855896	0.4397900700569153	0.5708368420600891	0.586629	0.4685097932815552	0.5100646436214447	1
xCas9-BE4max	AGCCCACCCCATTTAGCAG	CAGGTAGCCCACCCCATTTAGCAGCGTTT	3	0.0507278	0.3999000590779994	xCas9	0.4056817293167114	0.5365023612976074	0.6190452575683594	0.38893938064575195	0.5306087136268616	0.49615548849105834	1
SpCas9-BE4max	ATCATTTGTTTGATATTCC	ACTTAATCATTTGTTTGATATTCCACACC	2	0	0.24913582199236944	SpCas9	0.30674082040786743	0.2785262167453766	0.3302311301231384	0.2823674976825714	0.3045915365219116	0.3004914402961731	1
Cas9-NG-BE4max	GGTTCCGCTGCATCCTGCT	GGGGGGGTTCCGCTGCATCCTGCTGCACT	5	0.0731819	0.4757166929263817	Cas9-NG	0.322044	0.346106	0.3542138338088989	0.3530840277671814	0.3681427836418152	0.3487181305885315	1
SpCas9-BE4max	TCCCCCACCTATGGGCCGA	GGTCCTCCCCCACCTATGGGCCGAGGAGC	8	0.0227154	0.3119619671519846	SpCas9	0.3542468547821045	0.3430086374282837	0.3851802349090576	0.3178057372570038	0.3439117968082428	0.3488306522369385	1
SpCas9-BE4max	TGCCACGGCTGCTACTGCC	ATTCCTGCCACGGCTGCTACTGCCACCTC	8	0.00121951	0.2522850586952463	SpCas9	0.3111734688282013	0.29605811834335327	0.3091890513896942	0.2713983654975891	0.3147551417350769	0.30051482915878297	1
xCas9-BE4max	TTGTCACATAGTCCAAAGA	CCCCCTTGTCACATAGTCCAAAGAAAGAG	6	0	0.24913582199236944	xCas9	0.32361429929733276	0.317683	0.35633033514022827	0.3239223062992096	0.32981419563293457	0.33027276396751404	1
SpRY-BE4max	TCCGACGAAGAACCAGCCT	CAGGATCCGACGAAGAACCAGCCTAAAGG	2	0.0607244	0.4332851180755615	SpRY	0.7099714875221252	0.6016777157783508	0.7407606840133667	0.7458792924880981	0.6776460409164429	0.6951870441436767	1
SpRY-BE4max	GCCGGCCGGGAAGGTCTAG	CAATGGCCGGCCGGGAAGGTCTAGTCGAC	1	0.15889657444005265	0.7467006288570944	SpRY	0.6771346926689148	0.7802925109863281	0.42639127373695374	0.6438909769058228	0.6427826881408691	0.6340984284877778	1
SpG-BE4max	TGAGGCCCGAGGGTCTGTG	CATGATGAGGCCCGAGGGTCTGTGCTGGA	7	0.018661	0.30012609229042936	SpG	0.35565194487571716	0.32548660039901733	0.378315	0.36000508069992065	0.3681427836418152	0.35752022862434385	1
xCas9-BE4max	ACATACAGACTCTGTACAG	AAAGGACATACAGACTCTGTACAGGACAT	9	0.000739645	0.25104272145040624	xCas9	0.31877371668815613	0.29183411598205566	0.30681318044662476	0.29942917823791504	0.3174508810043335	0.30686	1
SpG-BE4max	TTTGGGACGGTTCCACCTA	GACATTTTGGGACGGTTCCACCTACAAAA	7	0.000714286	0.25097718166873684	SpG	0.3255256116390228	0.30990564823150635	0.3200782835483551	0.31785619258880615	0.3203112483024597	0.318735	1
Cas9-NG-BE4max	GACTGCCCGCAGGTTATCA	GCCATGACTGCCCGCAGGTTATCACCTTC	9	0.00080171	0.2512031743538329	Cas9-NG	0.3217172622680664	0.30890074372291565	0.3191576898097992	0.30096691846847534	0.31276753544807434	0.3127020299434662	1
SpRY-BE4max	CAACTTGCACCTTTTCTTC	CCAAGCAACTTGCACCTTTTCTTCTCTCT	9	0	0.24913582199236944	SpRY	0.3300666809082031	0.31235867738723755	0.310545	0.29591572284698486	0.31796	0.3133691370487213	1
Cas9-NG-BE4max	TGCTCTTGGCAAGGGACAG	GATGATGCTCTTGGCAAGGGACAGGAAGA	9	0.00721801	0.2681552962118657	Cas9-NG	0.43407246470451355	0.36232465505599976	0.3836739957332611	0.46707794070243835	0.42073264718055725	0.413576	1
SpG-BE4max	ATGCGATATTGAGCAGTGT	AAGTAATGCGATATTGAGCAGTGTCCCAG	3	0	0.24913582199236944	SpG	0.31095007061958313	0.3190029263496399	0.3428584635257721	0.31950029730796814	0.318943	0.32225088477134706	1
SpCas9-BE4max	AGGCATCCTTCACCTGCTA	GGTACAGGCATCCTTCACCTGCTATTGTT	6	0.0010989	0.2519724234658621	SpCas9	0.31530746817588806	0.3142319917678833	0.3399832844734192	0.3040425181388855	0.3183709383010864	0.3183872401714325	1
SpG-BE4max	CTCCTATGAGAGAGAGACT	CCTGGCTCCTATGAGAGAGAGACTTTTGC	3	0.00934272	0.2739259716118534	SpG	0.3332107663154602	0.36172419786453247	0.35951459407806396	0.3649035692214966	0.3599061369895935	0.35585185289382937	1
Cas9-NG-BE4max	TCAGATCCTTCTCGGTGCA	CGGAATCAGATCCTTCTCGGTGCAGTGCA	1	0.00556884	0.26372965184928115	Cas9-NG	0.3399973511695862	0.3387753665447235	0.3620331883430481	0.3648803234100342	0.4119850695133209	0.36353425979614257	1
xCas9-BE4max	GTCGATGAGCTGGCCGCTC	ATGGAGTCGATGAGCTGGCCGCTCACCCC	9	0.0070922	0.26781602287087697	xCas9	0.30973681807518005	0.3059602975845337	0.30923134088516235	0.28020161390304565	0.32376062870025635	0.30577813982963564	1
Cas9-NG-BE4max	ATTCGCACCACGTTTTTTC	ATTATATTCGCACCACGTTTTTTCATCAT	5	0	0.24913582199236944	Cas9-NG	0.3162582516670227	0.29340022802352905	0.3049303889274597	0.2843838930130005	0.3256843686103821	0.30493142604827883	1
SpG-BE4max	TGGCGCAGTCGTCTGTGGT	GATGGTGGCGCAGTCGTCTGTGGTGAAGG	9	0.0415005	0.36988102197693135	SpG	0.31919628381729126	0.3610658049583435	0.36377155780792236	0.3750055432319641	0.3582204580307007	0.3554519295692444	1
SpRY-BE4max	CAATCCAATGCGGACTAGA	GCCACCAATCCAATGCGGACTAGAGAAAA	4	0.12291287611550501	0.6425459932856418	SpRY	0.5922708511352539	0.5218788981437683	0.49949735403060913	0.6188442707061768	0.6575264930725098	0.5780035734176636	1
xCas9-BE4max	TCCCCTCTGTCAATTGGCT	GCATTTCCCCTCTGTCAATTGGCTCATCA	4	0.0321261	0.3403813430550267	xCas9	0.3085712492465973	0.32602930068969727	0.3443058133125305	0.2892892062664032	0.32489311695098877	0.3186177372932434	1
Cas9-NG-BE4max	TCTTGCGAAGTTTTTCTAA	CATCATCTTGCGAAGTTTTTCTAAGTTGC	1	0.18732742751955814	0.8133498624068605	Cas9-NG	0.3270358443260193	0.3254164457321167	0.35328006744384766	0.3188709616661072	0.3406689465045929	0.33305445313453674	1
SpG-BE4max	AACACCCCCCTGGAGGACC	TCACCAACACCCCCCTGGAGGACCAGCTG	8	0.0340325	0.3462895670173289	SpG	0.4059549570083618	0.369567	0.39674973487854004	0.37607428431510925	0.3850959241390228	0.386688	1
xCas9-BE4max	CTTCGGAATTCTGCCTCTG	CTGAACTTCGGAATTCTGCCTCTGGGGTT	3	0.3770573922999857	0.983375	xCas9	0.6376663446426392	0.40440985560417175	0.4915562868118286	0.793172	0.6793850660324097	0.6012378633022308	1
SpRY-BE4max	CATCCTTCACCTGCTATTG	ACAGGCATCCTTCACCTGCTATTGTTGCA	7	0.0146684	0.28872519510331274	SpRY	0.3542468547821045	0.33724722266197205	0.33493107557296753	0.3452806770801544	0.3354208469390869	0.34142533540725706	1
Cas9-NG-BE4max	GCTGCCGTAGTCCAGCGGG	CAGGCGCTGCCGTAGTCCAGCGGGTTCTC	4	0.0243458	0.31679281827455114	Cas9-NG	0.4557010531425476	0.49675455689430237	0.4174436032772064	0.38893938064575195	0.5682430863380432	0.46541633605957033	1
SpRY-BE4max	GGTCCCATCAGTTTGAACA	GAGTGGGTCCCATCAGTTTGAACAGTTGT	8	0.0314933	0.3384309242903114	SpRY	0.4147665798664093	0.40161561965942383	0.418432	0.35940563678741455	0.5606391429901123	0.430972	1
xCas9-BE4max	CCATCAGCGGCAGTAGAGA	TTTGACCATCAGCGGCAGTAGAGAATACC	1	0.00253636	0.25571513786654904	xCas9	0.3133956789970398	0.3025181293487549	0.32666656374931335	0.2882304787635803	0.31507426500320435	0.30917702317237855	1
SpG-BE4max	CCCTCCCCGCAGCCCAGCC	CTCCACCCTCCCCGCAGCCCAGCCCAATC	9	0	0.24913582199236944	SpG	0.3253994882106781	0.3298161029815674	0.34566760063171387	0.3134198486804962	0.3344392776489258	0.3297484636306763	1
xCas9-BE4max	GCAGCACGCAGGTAATTTT	TTGATGCAGCACGCAGGTAATTTTCTTGC	1	0.00106383	0.25188156357983266	xCas9	0.3128345310688019	0.27936574816703796	0.30306923389434814	0.2870013117790222	0.32473570108413696	0.3014013051986694	1
SpCas9-BE4max	CTCCATGGCAGTGACCCGG	GGCTCCTCCATGGCAGTGACCCGGAAGGC	8	0.0133797	0.28510076516104765	SpCas9	0.3279218077659607	0.3381434679031372	0.3326396942138672	0.3206620216369629	0.3622995615005493	0.33633331060409544	1
xCas9-BE4max	GTCAGCGGATTAAACAAAT	AGGTGGTCAGCGGATTAAACAAATCCGTC	2	0.0330578	0.3432628618751635	xCas9	0.3110829293727875	0.32951611280441284	0.32180550694465637	0.30695611238479614	0.3267121911048889	0.31921457052230834	1
SpRY-BE4max	CTGCGGCGGAAAGCGGCCC	AGGATCTGCGGCGGAAAGCGGCCCGGCTG	6	0.0225049	0.3113412273086769	SpRY	0.709277	0.8188023567199707	0.7714861631393433	0.8333137035369873	0.9198366403579712	0.8105430841445923	1
SpG-BE4max	CAGAGACCCCCTTAATGAA	CTTCTCAGAGACCCCCTTAATGAATTTTT	6	0	0.24913582199236944	SpG	0.30947816371917725	0.294677	0.3203834891319275	0.30222368240356445	0.3104178309440613	0.30743599534034727	1
Cas9-NG-BE4max	AGCTCCTGGCTGGCTTGTC	CATCAAGCTCCTGGCTGGCTTGTCTACTT	4	0.31530365769496205	0.9619912356699892	Cas9-NG	0.3535868525505066	0.381538	0.3936706781387329	0.3613172769546509	0.40789172053337097	0.3796009957790375	1
SpG-BE4max	GCATGGCCGGCCACCTCGG	GCTCAGCATGGCCGGCCACCTCGGCCCCG	7	0.000701754	0.2509447992519046	SpG	0.32731497287750244	0.34191757440567017	0.3703661561012268	0.3523027300834656	0.32158392667770386	0.34269707202911376	1
Cas9-NG-BE4max	CTGCCAGCGCTTCTTTGCT	TGAAACTGCCAGCGCTTCTTTGCTTCTGC	7	0.00783771	0.2698304209062657	Cas9-NG	0.32194581627845764	0.3187679052352905	0.3152507245540619	0.31319162249565125	0.3321496546268463	0.32026114463806155	1
SpG-BE4max	ACACCCCCCTGGAGGACCA	CACCAACACCCCCCTGGAGGACCAGCTGC	3	0.00493291	0.26203567142552425	SpG	0.46212679147720337	0.5636452436447144	0.4239386320114136	0.37149	0.43540236353874207	0.45132059454917905	1
SpRY-BE4max	TGGCCGGCCCGTGGTCGAC	ATCTTTGGCCGGCCCGTGGTCGACGGGGA	7	0.0238514	0.3153236647566797	SpRY	0.6748120784759521	0.8326141238212585	0.8016623258590698	0.6922212243080139	0.7568255662918091	0.7516270637512207	1
xCas9-BE4max	TCGGCTCCAGAAGCCATGG	CTCACTCGGCTCCAGAAGCCATGGCGCGC	1	0	0.24913582199236944	xCas9	0.5322366952896118	0.3580147624015808	0.4202020764350891	0.38893938064575195	0.5430938601493835	0.44849735498428345	1
SpG-BE4max	CTCGAAGCCACACATGTTG	CGGCACTCGAAGCCACACATGTTGAACAG	2	0.0312173	0.33758200248104386	SpG	0.45996758341789246	0.33832037448883057	0.36581745743751526	0.36895591020584106	0.3681427836418152	0.38024082183837893	1
SpRY-BE4max	GCGCCGTTCTGTCAGTGAC	TTTGCGCGCCGTTCTGTCAGTGACAATGA	4	0.3149065846434267	0.9617911471057409	SpRY	0.656594	0.6808813810348511	0.7388527393341064	0.6324650049209595	0.7226222157478333	0.6862830519676208	1
SpG-BE4max	AAGTCGCTGCAGCCTAAAA	GTTCGAAGTCGCTGCAGCCTAAAACATAG	9	0	0.24913582199236944	SpG	0.324026	0.30836087465286255	0.3152189254760742	0.3290068507194519	0.3275199830532074	0.320827	1
Cas9-NG-BE4max	GCCCTTCACCCGTGTGACA	TTGTTGCCCTTCACCCGTGTGACATAGAT	8	0	0.24913582199236944	Cas9-NG	0.3542468547821045	0.3373466730117798	0.3257168233394623	0.34254732728004456	0.3459600508213043	0.3411635458469391	1
SpG-BE4max	CTGCCGGGCCAGATCCATA	AACTTCTGCCGGGCCAGATCCATAAGCCC	8	0.000623441	0.250742	SpG	0.3542468547821045	0.34127217531204224	0.37170302867889404	0.33297762274742126	0.3846637010574341	0.35697267651557923	1
xCas9-BE4max	AGAACCAACCTGGAAAGTG	GCAGTAGAACCAACCTGGAAAGTGGTGGT	5	0.00630511	0.2656996829197354	xCas9	0.345082	0.32176852226257324	0.3172241449356079	0.3697041869163513	0.35374635457992554	0.3415050745010376	1
SpG-BE4max	GCCGGCCAAAGATGGCCTC	CACGGGCCGGCCAAAGATGGCCTCCAGCT	6	0.0069621	0.2674654648409404	SpG	0.43820223212242126	0.38247624039649963	0.3875470757484436	0.37979936599731445	0.4122600555419922	0.4000569939613342	1
SpG-BE4max	TAGCTCACGTTTGACATCC	TCCTGTAGCTCACGTTTGACATCCTCTAG	5	0	0.24913582199236944	SpG	0.3127860128879547	0.32983511686325073	0.33632534742355347	0.30578526854515076	0.32113897800445557	0.32117414474487305	1
SpRY-BE4max	GCATTCCCCAGGTCAGTAA	TCCCAGCATTCCCCAGGTCAGTAAATGTG	7	0.0709344	0.468017	SpRY	0.4320455491542816	0.41133490204811096	0.369962	0.38716381788253784	0.4289684295654297	0.4058948755264282	1
SpRY-BE4max	ATTGCCTGTGCCAGCATAG	AGGAGATTGCCTGTGCCAGCATAGAAGAT	4	0.5354640156607975	0.9980879933382656	SpRY	0.7045924663543701	0.6802051067352295	0.5903005599975586	0.8111464381217957	0.7694615125656128	0.7111412167549134	1
SpRY-BE4max	GCCCCTGTCATCTTCTGTC	TCCTGGCCCCTGTCATCTTCTGTCCCTTC	8	0.00155199	0.2531482065949293	SpRY	0.3542468547821045	0.3682565689086914	0.3353394567966461	0.3371371030807495	0.38507747650146484	0.3560114920139313	1
SpRY-BE4max	CCACCACGAAGAGGTTGAT	CTCATCCACCACGAAGAGGTTGATGTTCT	4	0.3687058565474885	0.98139	SpRY	0.4380899965763092	0.36248207092285156	0.3768933117389679	0.3467724919319153	0.42683619260787964	0.39021481275558473	1
SpRY-BE4max	TCCGCACGTCAAGACCAAC	AATGATCCGCACGTCAAGACCAACCTGCT	1	0.19369369369369369	0.8262731503614733	SpRY	0.3542468547821045	0.3477565050125122	0.375003	0.36037641763687134	0.3822537064552307	0.3639272809028625	1
xCas9-BE4max	ACCGTCTGGGGCTCATTCC	TGCTCACCGTCTGGGGCTCATTCCCATTC	2	0.0443049	0.37891025726073707	xCas9	0.3194817304611206	0.2977081537246704	0.3163169026374817	0.29455238580703735	0.32044774293899536	0.3097013831138611	1
xCas9-BE4max	AAACTGCGGTTTTAGATGC	TCCAGAAACTGCGGTTTTAGATGCTTTGT	6	0	0.24913582199236944	xCas9	0.305056	0.2971554398536682	0.3124585747718811	0.2929839491844177	0.31614023447036743	0.3047588586807251	1
SpCas9-BE4max	TTCTCGTCAAGCTCTCCCT	CTTTATTCTCGTCAAGCTCTCCCTGGAAC	7	0.0401028	0.3654140979194169	SpCas9	0.3542468547821045	0.48298564553260803	0.39674973487854004	0.34485507011413574	0.34633052349090576	0.3850335657596588	1
SpG-BE4max	TCCCGAGGGTGCAAATCCT	CAATATCCCGAGGGTGCAAATCCTTCTTC	3	0.0534712	0.4089836273268858	SpG	0.31649690866470337	0.32537955045700073	0.3434304893016815	0.30259639024734497	0.3201393485069275	0.32160853743553164	1
xCas9-BE4max	ACCACCGGTACTTTTATTT	TGTTCACCACCGGTACTTTTATTTGTTCT	4	0	0.24913582199236944	xCas9	0.30137714743614197	0.28708234429359436	0.3005400598049164	0.2717311382293701	0.31982624530792236	0.29611138701438905	1
xCas9-BE4max	TACCCCCCCTGCCTCATTA	TCTGCTACCCCCCCTGCCTCATTACCTGG	3	0.00251256	0.25565288463154273	xCas9	0.3093959391117096	0.2931137681007385	0.3204692602157593	0.2978477478027344	0.3189723491668701	0.30795981287956237	1
xCas9-BE4max	CCTCGCTGCACAAATTGAG	GCAGCCCTCGCTGCACAAATTGAGCATTA	1	0	0.24913582199236944	xCas9	0.314936	0.3120926320552826	0.3493086099624634	0.2930808663368225	0.32596999406814575	0.31907764077186584	1
SpG-BE4max	CTCAGCCGCTCAGTGGCCG	CCAGACTCAGCCGCTCAGTGGCCGCTTTC	2	0.0108571	0.27808589446016885	SpG	0.32238543033599854	0.34138646721839905	0.35389968752861023	0.345598	0.35447758436203003	0.3435493350028992	1
xCas9-BE4max	TGCGCAGCCTGCTCTGGCC	GGTGCTGCGCAGCCTGCTCTGGCCGGGCC	2	0.00837106	0.2712773833512745	xCas9	0.6411193609237671	0.6625100374221802	0.6464284658432007	0.65776	0.8167245984077454	0.6849084854125976	1
SpCas9-BE4max	TGCTTTTCACAAAATCATT	AAAGTTGCTTTTCACAAAATCATTGAAAG	7	0.000917431	0.251503	SpCas9	0.31543534994125366	0.2822565734386444	0.3095155954360962	0.2753158211708069	0.2977883219718933	0.2960623323917389	1
SpG-BE4max	CCCTCCCCGCAGCCCAGCC	CTCCACCCTCCCCGCAGCCCAGCCCAATC	6	0.0321756	0.3405340763076159	SpG	0.37562867999076843	0.381999	0.3533812165260315	0.3568764925003052	0.3598005175590515	0.36553713083267214	1
xCas9-BE4max	CTGACCCTTTTTGGACTTC	GTAGACTGACCCTTTTTGGACTTCAGGTG	5	0.0438425	0.3774154852368013	xCas9	0.32798659801483154	0.3312515616416931	0.3400297164916992	0.44015341997146606	0.3537077307701111	0.3586258053779602	1
SpG-BE4max	TGCGCATGCTGCGCATGAC	CACCTTGCGCATGCTGCGCATGACGCTGA	2	0.00147561	0.2529497298531889	SpG	0.3211054801940918	0.31777501106262207	0.34446239471435547	0.32236772775650024	0.3667036294937134	0.3344828486442566	1
Cas9-NG-BE4max	GCGACGCCTGGTGGAGCAG	ATGGAGCGACGCCTGGTGGAGCAGCTCTT	1	0.00117096	0.2521591764544994	Cas9-NG	0.3176270127296448	0.3394572138786316	0.35872799158096313	0.347806	0.3430829644203186	0.3413402199745178	1
SpRY-BE4max	CGCCGGATCCATGAAGGAA	GCAGACGCCGGATCCATGAAGGAATCGGG	8	0.0455331	0.3828917675993619	SpRY	0.3542468547821045	0.40048855543136597	0.39674973487854004	0.3926880359649658	0.36512571573257446	0.38185977935791016	1
Cas9-NG-BE4max	TTCCACACCCCCGCCCGGC	GTTGATTCCACACCCCCGCCCGGCACCCG	8	0	0.24913582199236944	Cas9-NG	0.31561005115509033	0.32735440135002136	0.3178381025791168	0.2999054491519928	0.3165909945964813	0.31545979976654054	1
xCas9-BE4max	TACTCCTTCAGAAGCAATG	TTCTCTACTCCTTCAGAAGCAATGATGAC	5	0.0217766	0.309199	xCas9	0.31153225898742676	0.3086516261100769	0.33723676204681396	0.3048774003982544	0.3241727650165558	0.3172941625118256	1
xCas9-BE4max	GCTCGCTGAGGTGAGCTGA	GCTGCGCTCGCTGAGGTGAGCTGAGGGCA	1	0.00154874	0.2531397591366107	xCas9	0.5584691166877747	0.4707704186439514	0.5055274367332458	0.7226493954658508	0.5095691680908203	0.5533971071243287	1
xCas9-BE4max	GTGCCACAATGCGAATGGG	GCTGAGTGCCACAATGCGAATGGGCCGCT	6	0	0.24913582199236944	xCas9	0.3103877305984497	0.3070579469203949	0.3200832009315491	0.3127182126045227	0.3260583281517029	0.31526108384132384	1
SpG-BE4max	GCTGACGGGGCGCCCGGGG	GTACCGCTGACGGGGCGCCCGGGGGGCCT	5	0.17672627918529554	0.7902103118498526	SpG	0.8807910680770874	0.8574545383453369	0.7491490840911865	0.9407137632369995	0.9889557361602783	0.8834128379821777	1
SpRY-BE4max	AAACCCTGCGGCTGAACCA	GTGTAAAACCCTGCGGCTGAACCAGCCCG	5	0.2999397652788932	0.9534688275467248	SpRY	0.530109	0.6540568470954895	0.5218499302864075	0.5723342895507812	0.5943337678909302	0.5745368003845215	1
xCas9-BE4max	CCACTAAAGGAAAACAAAA	GACACCCACTAAAGGAAAACAAAATGTGA	3	0	0.24913582199236944	xCas9	0.3218882977962494	0.33159369230270386	0.3622690439224243	0.31030014157295227	0.34650933742523193	0.33451210260391234	1
xCas9-BE4max	AGATGCGCTTCTGCTGTTC	CTCACAGATGCGCTTCTGCTGTTCTAGAG	5	0.00140977	0.252779	xCas9	0.31853049993515015	0.309371	0.34013253450393677	0.30854475498199463	0.32631564140319824	0.3205788373947144	1
SpRY-BE4max	GACAAACCTGTGGTTGATC	TAGCAGACAAACCTGTGGTTGATCCTAAA	6	0.00757576	0.2691215230957342	SpRY	0.33284875750541687	0.34750980138778687	0.3349202573299408	0.3579052686691284	0.3289516270160675	0.3404271423816681	1
SpCas9-BE4max	CTCGCATCAACCGGCCAGC	TATCGCTCGCATCAACCGGCCAGCCGACT	2	0.0181818	0.2987442472217163	SpCas9	0.47246912121772766	0.44280409812927246	0.4995444118976593	0.38893938064575195	0.38507747650146484	0.43776689767837523	1
SpG-BE4max	AGAGGAGCGGAAGAGGCAG	TATGCAGAGGAGCGGAAGAGGCAGCAGCT	7	0.00117237	0.25216283948923585	SpG	0.4773520231246948	0.3543854057788849	0.3780522346496582	0.3617589473724365	0.5013611912727356	0.414582	1
SpG-BE4max	TCCCTGCCAACAACACCCT	ATGTATCCCTGCCAACAACACCCTCTTTA	1	0.00145773	0.2529032856878988	SpG	0.3235993981361389	0.3242526650428772	0.3488251566886902	0.3208872079849243	0.3306696116924286	0.32964680790901185	1
SpG-BE4max	AGACAGCGCCGAAGCTTGT	TGAAAAGACAGCGCCGAAGCTTGTAATTC	3	0.00087184	0.2513845562981026	SpG	0.3161194920539856	0.3089900016784668	0.34254276752471924	0.32107824087142944	0.3277292251586914	0.3232919454574585	1
SpG-BE4max	AGTCGCTGCAGCCTAAAAC	TTCGAAGTCGCTGCAGCCTAAAACATAGA	3	0.00205004	0.2544448368724321	SpG	0.3385728895664215	0.3183087110519409	0.3514995574951172	0.365375	0.34469306468963623	0.34369	1
xCas9-BE4max	CTATGCTGATGGAGAGAGG	GGAGGCTATGCTGATGGAGAGAGGTTCAT	5	0.00132626	0.25256197315976003	xCas9	0.34102991223335266	0.31660711765289307	0.3148765563964844	0.3220309615135193	0.3232477307319641	0.3235584557056427	1
SpG-BE4max	ATCAGCGGCAGTAGAGAAT	TGACCATCAGCGGCAGTAGAGAATACCTA	2	0.00214627	0.25469587272603084	SpG	0.3201211392879486	0.3140268921852112	0.3466348946094513	0.3205721974372864	0.3535226583480835	0.3309755563735962	1
Cas9-NG-BE4max	GTCAAACACCTGAAGGAAA	TCCTGGTCAAACACCTGAAGGAAAACATG	2	0.14468047752808985	0.7079950770047772	Cas9-NG	0.539122	0.3601730465888977	0.3598494529724121	0.38893938064575195	0.3681427836418152	0.4032454252243042	1
xCas9-BE4max	GAGGCCCATCCTCACCATC	AACCGGAGGCCCATCCTCACCATCATCAC	9	0.0025641	0.25578773284088485	xCas9	0.31613636016845703	0.28422921895980835	0.2945554554462433	0.2851976454257965	0.3154047727584839	0.2991046905517578	1
SpRY-BE4max	GAAGAACGGTTATGTCTGC	CTCTCGAAGAACGGTTATGTCTGCCCCAA	6	0	0.24913582199236944	SpRY	0.33134496212005615	0.34218114614486694	0.33146899938583374	0.3540382385253906	0.33317774534225464	0.33844221830368043	1
xCas9-BE4max	TTCTCCTCAAGGCCAAGTA	GTATTTTCTCCTCAAGGCCAAGTACGCCC	7	0.0161311	0.2928721522110541	xCas9	0.36689579486846924	0.3240537941455841	0.3315199017524719	0.3064104914665222	0.34559839963912964	0.3348956763744354	1
SpCas9-BE4max	CACTGCCCCCCAGCTCACC	GTTGCCACTGCCCCCCAGCTCACCTCCAG	2	0.000252525	0.2497857747737336	SpCas9	0.3100511431694031	0.28321337699890137	0.31577926874160767	0.28459063172340393	0.30363649129867554	0.2994541823863983	1
xCas9-BE4max	CCTCACGTTAGAATTTTTG	CCACACCTCACGTTAGAATTTTTGGAAGA	1	0	0.24913582199236944	xCas9	0.3287947475910187	0.31787872314453125	0.3499728739261627	0.3038206398487091	0.3312605023384094	0.32634549736976626	1
SpRY-BE4max	GAGGCCGCTTATAACCAAA	GTAGTGAGGCCGCTTATAACCAAAGAAAA	4	0.1576086956521739	0.7433374751506311	SpRY	0.5101822018623352	0.5576611161231995	0.48965704441070557	0.6710802912712097	0.6185370087623596	0.5694235324859619	1
SpG-BE4max	TTTGGCCGTACCATACGTA	CTTGATTTGGCCGTACCATACGTACCCAT	5	0.0011236	0.2520364127537652	SpG	0.3141677975654602	0.3135693073272705	0.3443039059638977	0.3225628733634949	0.3205053508281708	0.3230218470096588	1
SpCas9-BE4max	GCCATCCTTCTCGGGGCTC	CCTGAGCCATCCTTCTCGGGGCTCTCCAT	9	0.000292569	0.2498889430904017	SpCas9	0.3132556974887848	0.2861645817756653	0.2908761501312256	0.27772945165634155	0.3082910180091858	0.2952633798122406	1
SpRY-BE4max	TACCGGGCCTAGCAATCGC	ACCCATACCGGGCCTAGCAATCGCTTTAA	3	0.0126183	0.2829724410332006	SpRY	0.40931105613708496	0.37823474407196045	0.3390844464302063	0.41055190563201904	0.36151403188705444	0.37973923683166505	1
xCas9-BE4max	CACCCCCCAGGCCATCTCT	TGCTCCACCCCCCAGGCCATCTCTCTCAC	7	0.000521376	0.2504789894460247	xCas9	0.3148096799850464	0.3035413324832916	0.31117552518844604	0.28633761405944824	0.31745412945747375	0.30666365623474123	1
SpCas9-BE4max	TTCTCTCAGCTGCAACAAC	TTATTTTCTCTCAGCTGCAACAACTTCAA	9	0.000718391	0.2509877903060059	SpCas9	0.300196	0.2624134123325348	0.29551804065704346	0.2485579252243042	0.32350748777389526	0.28603859543800353	1
xCas9-BE4max	CCAATTCCACAGCCCTTCC	CCATTCCAATTCCACAGCCCTTCCGACCA	9	0	0.24913582199236944	xCas9	0.31525951623916626	0.27783650159835815	0.2994583249092102	0.2632228136062622	0.2988285422325134	0.29092113971710204	1
xCas9-BE4max	CCTGCTCGGTGCCCCCTAG	CAAGACCTGCTCGGTGCCCCCTAGTGACA	4	0.19801962901791387	0.8346446022136705	xCas9	0.4510961174964905	0.37031322717666626	0.38724398612976074	0.38893938064575195	0.450871	0.4096927583217621	1
xCas9-BE4max	TAGCACTGCCCAACAACAC	TTTCCTAGCACTGCCCAACAACACCAGCT	5	0.00743935	0.26875283483965245	xCas9	0.32826805114746094	0.3428516983985901	0.36578261852264404	0.32489025592803955	0.34350425004959106	0.3410593748092651	1
SpRY-BE4max	ATCTCCTTTCCCTGTTGAC	CAACTATCTCCTTTCCCTGTTGACTTCTC	9	0.00554529	0.263667	SpRY	0.32465463876724243	0.325471	0.3285301923751831	0.316282	0.35366636514663696	0.3297206997871399	1
Cas9-NG-BE4max	TTCTCAGCGCCTGAAGGGA	TGTTCTTCTCAGCGCCTGAAGGGAAACGA	4	0.282716	0.9417619358218148	Cas9-NG	0.6702759861946106	0.6497637033462524	0.5770763158798218	0.7337856888771057	0.7277634143829346	0.671733	1
SpCas9-BE4max	TTTGCCCTTTTTAGTATCA	GCTGATTTGCCCTTTTTAGTATCAAAATC	6	0	0.24913582199236944	SpCas9	0.30926233530044556	0.2769661545753479	0.31410151720046997	0.27975255250930786	0.31607362627983093	0.2992312371730804	1
SpG-BE4max	GTCCTCGATGCTGATGCAC	ATCTCGTCCTCGATGCTGATGCACTTGGA	3	0.075429	0.4834261676462999	SpG	0.37562867999076843	0.4013530910015106	0.46880847215652466	0.4205199182033539	0.3681427836418152	0.40689058899879454	1
SpCas9-BE4max	GCACACGCTCTGACACATC	GATCCGCACACGCTCTGACACATCACCCA	1	0.000685244	0.250902	SpCas9	0.31377559900283813	0.2986237704753876	0.31638002395629883	0.2795102000236511	0.3149513602256775	0.30464819073677063	1
SpRY-BE4max	GCCCGCGACTTAGTAGAAC	CCGAGGCCCGCGACTTAGTAGAACGCTGC	2	0.3873694743657661	0.9855408431351168	SpRY	0.6377161145210266	0.6519728899002075	0.7650659084320068	0.7773261666297913	0.7397599816322327	0.714368	1
SpG-BE4max	ATTCGGAAGTATGAGATGT	ATGACATTCGGAAGTATGAGATGTTTGCC	3	0.10843872017849464	0.5956707175876779	SpG	0.3180321156978607	0.310979	0.350271	0.33779722452163696	0.35350486636161804	0.33411683440208434	1
SpRY-BE4max	TGCTCCCGATACCTGGAAA	GACAATGCTCCCGATACCTGGAAAAATAA	2	0.2111897082389006	0.8581434961330998	SpRY	0.6687394976615906	0.3595932722091675	0.4121692478656769	0.6787254810333252	0.7414156794548035	0.5721286356449127	1
SpG-BE4max	ACACCGCCATTGCCAGCCC	ACACCACACCGCCATTGCCAGCCCCCAGC	3	0.00198151	0.25426615180308776	SpG	0.3230741620063782	0.3331083357334137	0.33927014470100403	0.34096473455429077	0.3383086919784546	0.33494521379470826	1
SpG-BE4max	GATTTTTCGGGTCTAGGGG	GACAGGATTTTTCGGGTCTAGGGGAAGGA	7	0.0461897	0.3850266194568093	SpG	0.6474242210388184	0.5221238136291504	0.7566448450088501	0.8394463658332825	0.8108794689178467	0.7153037428855896	1
SpG-BE4max	CACCCAGATGTTTCGAACA	GTTATCACCCAGATGTTTCGAACACTAAA	3	0.00199595	0.25430381263861346	SpG	0.31985968351364136	0.3189561367034912	0.34182924032211304	0.32543930411338806	0.31541603803634644	0.3243	1
xCas9-BE4max	CCGCTGACCCCAAAGTCAC	GCTGCCCGCTGACCCCAAAGTCACAGAGC	9	0.00204918	0.2544425919745188	xCas9	0.3542468547821045	0.32852911949157715	0.3325231969356537	0.3184241056442261	0.3342605531215668	0.33359676599502563	1
xCas9-BE4max	CTCTCCTGGCTGTGGGGAT	GACGACTCTCCTGGCTGTGGGGATGATCT	5	0.17211342594294876	0.7795045782479415	xCas9	0.34094899892807007	0.32427212595939636	0.3506956994533539	0.3595292866230011	0.3611212968826294	0.34731348156929015	1
SpG-BE4max	GATCATCGGAGGCACTCAG	GGTCTGATCATCGGAGGCACTCAGAATCC	3	0.1802209167359956	0.7980633029459764	SpG	0.559044	0.5499653220176697	0.4866116940975189	0.6162887215614319	0.6145651340484619	0.5652949392795563	1
SpRY-BE4max	GACGGGCACCACCAACACC	CACGAGACGGGCACCACCAACACCGCCAC	2	0.0346154	0.3481057767803781	SpRY	0.3542468547821045	0.349519	0.37328678369522095	0.3772957921028137	0.38470545411109924	0.36781083345413207	1
SpRY-BE4max	AGAACCAACCTGGAAAGTG	GCAGTAGAACCAACCTGGAAAGTGGTGGT	4	0.0414455	0.3697046749465289	SpRY	0.7379701733589172	0.693581	0.6439164876937866	0.7122200727462769	0.6963910460472107	0.6968156933784485	1
xCas9-BE4max	AGCCGTAGCCCTTGTGCTT	AATGAAGCCGTAGCCCTTGTGCTTGCCAG	8	0.00107193	0.2519025474294146	xCas9	0.3057009279727936	0.28967970609664917	0.3002362847328186	0.2829774022102356	0.3112408220767975	0.2979670286178589	1
xCas9-BE4max	TCCAACAGAGGAACAAAGA	AATGTTCCAACAGAGGAACAAAGAACAAA	5	0	0.24913582199236944	xCas9	0.30882737040519714	0.2895194888114929	0.3069741725921631	0.2764577269554138	0.30936384201049805	0.298229	1
SpCas9-BE4max	CAGTCTCGAATGGACACAG	TGCGTCAGTCTCGAATGGACACAGATCTG	4	0	0.24913582199236944	SpCas9	0.3524284362792969	0.32473427057266235	0.3489043712615967	0.2930923104286194	0.35760369896888733	0.3353526175022125	1
Cas9-NG-BE4max	CCGACGCCCATAGAGAATA	GGCTGCCGACGCCCATAGAGAATATGATC	4	0.010907	0.2782236159539444	Cas9-NG	0.3946482539176941	0.3607359528541565	0.4723367691040039	0.4131290316581726	0.4499679505825043	0.4181635916233063	1
SpRY-BE4max	ATTTGCGGAAGATGTACTC	GCATGATTTGCGGAAGATGTACTCAGAGA	5	0.2164964094907266	0.8667941056612267	SpRY	0.6928309798240662	0.8137935400009155	0.7348411679267883	0.7066517472267151	0.6735105514526367	0.7243255972862244	1
SpG-BE4max	CCTCCGCATGGTTTGCTCC	TGCCTCCTCCGCATGGTTTGCTCCACTAT	4	0.00295146	0.25680269508939074	SpG	0.31979209184646606	0.33095067739486694	0.34089934825897217	0.3249656558036804	0.3281019926071167	0.32894195318222047	1
Cas9-NG-BE4max	GCAGCTCCGGGCAGTGGAG	CCAGAGCAGCTCCGGGCAGTGGAGAACAC	1	0.0529028	0.4070963548274669	Cas9-NG	0.5840701460838318	0.4992313086986542	0.3730476498603821	0.38893938064575195	0.6930609941482544	0.5076698958873749	1
Cas9-NG-BE4max	GCTGCATCATATCGGCCCA	TTTGTGCTGCATCATATCGGCCCATCTAC	4	0.0212058	0.3075251955859345	Cas9-NG	0.32216203212738037	0.32767218351364136	0.3400750756263733	0.34343868494033813	0.339863	0.334642	1
Cas9-NG-BE4max	GCTTCCCTCACCTATAGAA	TCGCTGCTTCCCTCACCTATAGAATTCTG	8	0.023972602739726002	0.3156835696190023	Cas9-NG	0.3160848021507263	0.3090871572494507	0.3212789297103882	0.3114679455757141	0.33362239599227905	0.3183082461357117	1
SpRY-BE4max	ACTCGCTTTAGTCTGGCAC	AGAAAACTCGCTTTAGTCTGGCACTGGAG	1	0	0.24913582199236944	SpRY	0.4593762755393982	0.7665863037109375	0.740385	0.6530553698539734	0.426336	0.6091476798057556	1
xCas9-BE4max	TGGTCCTTTCACTTTGAGA	CGAACTGGTCCTTTCACTTTGAGATTCTT	5	0	0.24913582199236944	xCas9	0.3001883625984192	0.2937086224555969	0.3151317536830902	0.2769552171230316	0.3104087710380554	0.29927854537963866	1
xCas9-BE4max	TCCACCCCCCAGGCCATCT	CTTGCTCCACCCCCCAGGCCATCTCTCTC	5	0.000335345	0.2499991845006667	xCas9	0.3069145083427429	0.307312	0.3078477382659912	0.28325027227401733	0.3141276240348816	0.30389043092727663	1
Cas9-NG-BE4max	ACAGAGTCCTTCTGCCCGA	CACACACAGAGTCCTTCTGCCCGAAGTAG	8	0	0.24913582199236944	Cas9-NG	0.3542468547821045	0.3462925851345062	0.3739791214466095	0.33503174781799316	0.3478565514087677	0.35148137211799624	1
xCas9-BE4max	CTTTCCATGCCATCTCCAA	ATTACCTTTCCATGCCATCTCCAATGAGC	4	0.1800976118624492	0.7977899940943944	xCas9	0.3542468547821045	0.32750093936920166	0.3607196807861328	0.3231085538864136	0.34685593843460083	0.3424863934516907	1
SpG-BE4max	AGCCCCCTCTGAGTCAGGA	CGTCGAGCCCCCTCTGAGTCAGGAAACAT	6	0.0033557	0.2578647322448505	SpG	0.37562867999076843	0.4872654676437378	0.4334675073623657	0.38893938064575195	0.3681427836418152	0.4106887638568878	1
Cas9-NG-BE4max	ACGGCCAGCCTATGCTGTT	CGGGAACGGCCAGCCTATGCTGTTCATGG	1	0.0117504	0.2805578580973761	Cas9-NG	0.31103265285491943	0.33357805013656616	0.35413873195648193	0.3492264151573181	0.3370993435382843	0.33701503872871397	1
xCas9-BE4max	AGGCACAGTTGATAAAGAC	GCAGAAGGCACAGTTGATAAAGACACGAC	5	0	0.24913582199236944	xCas9	0.30262625217437744	0.30886924266815186	0.3286343812942505	0.30376559495925903	0.31224459409713745	0.31122801303863523	1
SpG-BE4max	TCCTACAAGTGATGCAGTA	GATTGTCCTACAAGTGATGCAGTAAATCA	5	0.015595	0.2913481703536385	SpG	0.3216094672679901	0.32395556569099426	0.3243364095687866	0.31540438532829285	0.339915	0.3250442445278168	1
xCas9-BE4max	TCGTAGCGCCCTCCTGAAA	AGGGGTCGTAGCGCCCTCCTGAAACACAG	9	0.000636132	0.2507752695279548	xCas9	0.3218235969543457	0.31853169202804565	0.31136345863342285	0.3001796007156372	0.3271341323852539	0.31580649614334105	1
SpG-BE4max	GGCCGACAGTTGGATAGGT	GGTCTGGCCGACAGTTGGATAGGTGGCTG	6	0.00553781	0.26364683120349713	SpG	0.5313988327980042	0.462894	0.5248002409934998	0.4992351531982422	0.3879537880420685	0.48125641942024233	1
SpRY-BE4max	CAGCTGGCGAACCCCAAAG	AGCTACAGCTGGCGAACCCCAAAGAGTTC	3	0.1773603830971332	0.7916517259042459	SpRY	0.8623429536819458	0.8862878680229187	0.8944065570831299	0.9272118806838989	0.8799902200698853	0.8900478959083558	1
SpG-BE4max	CTCGCATCAACCGGCCAGC	TATCGCTCGCATCAACCGGCCAGCCGACT	2	0.13964400314827147	0.6934782351949466	SpG	0.7186063528060913	0.755966	0.6736559867858887	0.6159025430679321	0.7259429097175598	0.6980148196220398	1
xCas9-BE4max	GGCTGGGAAGGAGCCAGGG	GCCCAGGCTGGGAAGGAGCCAGGGGGGAG	2	0.2198727442268663	0.8720625015576885	xCas9	0.8918966054916382	0.8406517505645752	0.8540865778923035	0.9703627824783325	0.9670079946517944	0.9048011422157287	1
SpRY-BE4max	CGCCGGATCCATGAAGGAA	GCAGACGCCGGATCCATGAAGGAATCGGG	9	0.0404406	0.36649141155764653	SpRY	0.3542468547821045	0.41179296374320984	0.38013753294944763	0.38716381788253784	0.3523285984992981	0.37713395357131957	1
SpRY-BE4max	GCCCGCGACTTAGTAGAAC	CCGAGGCCCGCGACTTAGTAGAACGCTGC	3	0.463115	0.9948475663719084	SpRY	0.6728355884552002	0.6688385009765625	0.7640878558158875	0.7777858376502991	0.7275320887565613	0.7222159743309021	1
xCas9-BE4max	TGCGGAAAGTCTGAACCCC	GTCTCTGCGGAAAGTCTGAACCCCAGTCC	2	0.0371447	0.35603716293595444	xCas9	0.41941162943840027	0.37095946073532104	0.4790635108947754	0.3685711622238159	0.37105393409729004	0.40181193947792054	1
SpCas9-BE4max	CTTTGCTCTCCTGCAGGAG	CTCAACTTTGCTCTCCTGCAGGAGGGGGA	9	0.1792038532370024	0.7958006982736515	SpCas9	0.37706708908081055	0.39675381779670715	0.5205462574958801	0.6566112041473389	0.42524391412734985	0.47524445652961733	1
SpG-BE4max	TGACTTCTGGTGCCTGTTA	TCTGATGACTTCTGGTGCCTGTTAGAACA	3	0.0153091	0.29053747609790004	SpG	0.32973411679267883	0.3314257562160492	0.3619912266731262	0.35070565342903137	0.3507416248321533	0.3449196755886078	1
xCas9-BE4max	GTACGCCCTCCAAGAGAAT	TTCTTGTACGCCCTCCAAGAGAATCCTGG	6	0.00265471	0.2560249149710433	xCas9	0.31018200516700745	0.3040716350078583	0.34132155776023865	0.28639835119247437	0.3159245550632477	0.31157962083816526	1
SpG-BE4max	CCTCCTCAGCATCTTATCC	TGGCCCCTCCTCAGCATCTTATCCGAGTG	6	0.0690529	0.4615831385987611	SpG	0.3542468547821045	0.3469330072402954	0.3997338116168976	0.3746965527534485	0.3536214232444763	0.3658463299274445	1
SpG-BE4max	CCTCGGCATCAATGGTCTC	CATGACCTCGGCATCAATGGTCTCATCCT	9	0.00068306	0.2508964962206241	SpG	0.3120138347148895	0.30464231967926025	0.32715579867362976	0.3030071556568146	0.322653	0.31389446258544923	1
SpCas9-BE4max	CACGTACCTGCCTGGAATT	ATTGACACGTACCTGCCTGGAATTGATGA	2	0	0.24913582199236944	SpCas9	0.32301878929138184	0.28700870275497437	0.33188652992248535	0.3035162091255188	0.31489694118499756	0.3120654344558716	1
SpRY-BE4max	GCCCGTGTGGACAGTTTCC	TGGCAGCCCGTGTGGACAGTTTCCACGAG	1	0.00531915	0.2630636888199824	SpRY	0.3542468547821045	0.35996729135513306	0.35065966844558716	0.3714883327484131	0.38507747650146484	0.36428792476654054	1
SpG-BE4max	GTCAGCGGATTAAACAAAT	AGGTGGTCAGCGGATTAAACAAATCCGTC	2	0.00472167	0.26147453588962005	SpG	0.3145625591278076	0.3390904366970062	0.36371901631355286	0.33914077281951904	0.32368284463882446	0.33603912591934204	1
xCas9-BE4max	CCCGCCACTGCAGGGGGAG	ACTGGCCCGCCACTGCAGGGGGAGAGGAG	1	0.0675676	0.4565129080778055	xCas9	0.7012553811073303	0.8372824192047119	0.6815435886383057	0.8862152099609375	0.7387087941169739	0.7690010786056518	1
SpG-BE4max	TGCCTCCTGGTCGGGGTGG	CAGAATGCCTCCTGGTCGGGGTGGGCGTC	2	0.13627176992776396	0.6835368338738989	SpG	0.7118716239929199	0.5659546852111816	0.7208783626556396	0.7671676278114319	0.9381479024887085	0.7408040404319763	1
SpRY-BE4max	ATCATCCATTGCTTGGGAC	ATCAAATCATCCATTGCTTGGGACGGCAA	2	0.2665178571428571	0.9282784251507188	SpRY	0.5943837761878967	0.5929521322250366	0.6422494649887085	0.5553435683250427	0.6611658334732056	0.609219	1
xCas9-BE4max	CCGGGCACGGCAGGCTGAG	CAGCACCGGGCACGGCAGGCTGAGCCAGT	7	0.00218341	0.2547927830297371	xCas9	0.3099207580089569	0.28689682483673096	0.3099159002304077	0.2912161946296692	0.31489312648773193	0.3025685608386993	1
SpCas9-BE4max	AGGCCGCGCCTGAATACCG	AGTGGAGGCCGCGCCTGAATACCGCGTCA	3	0.0460617	0.3846102947268064	SpCas9	0.44870704412460327	0.3061428368091583	0.5583298802375793	0.38893938064575195	0.4315260648727417	0.4267290413379669	1
SpRY-BE4max	TGCCCGCAGGTTATCACCT	ATGACTGCCCGCAGGTTATCACCTTCCAC	4	0.3691161685403528	0.981493	SpRY	0.44299376010894775	0.5417439341545105	0.456659	0.5764726400375366	0.5644978880882263	0.5164734840393066	1
SpRY-BE4max	CACCTTGCGCATGCTGCGC	ACACCCACCTTGCGCATGCTGCGCATGAC	2	0.0145008	0.2882523698463791	SpRY	0.3780922591686249	0.4138766825199127	0.38934290409088135	0.3748503625392914	0.4117041230201721	0.3935732662677765	1
SpCas9-BE4max	AATCCGGAATCCTCTGGAG	ATGGCAATCCGGAATCCTCTGGAGTGGCA	4	0.3738044466744018	0.9826282746747741	SpCas9	0.8681535720825195	0.7732706665992737	0.66741	0.9596073627471924	0.9032067656517029	0.8343297004699707	1
SpRY-BE4max	GCACCCACGGTGCTGAGTG	CCTCGGCACCCACGGTGCTGAGTGTCCCA	4	0.2850255642638501	0.9434789962608576	SpRY	0.5395296812057495	0.43517014384269714	0.41115570068359375	0.5445500016212463	0.5021682381629944	0.4865147531032562	1
SpCas9-BE4max	AAAGCGAGTTTTCTCATCC	AGACTAAAGCGAGTTTTCTCATCCTTGAC	4	0.00122249	0.2522927907751559	SpCas9	0.3053862452507019	0.2895098328590393	0.3129504919052124	0.294503	0.3219367265701294	0.304857	1
xCas9-BE4max	CCCACTCGCAGCTGGTCCT	ACTCACCCACTCGCAGCTGGTCCTCCAGG	8	0.00139995	0.2527532505643617	xCas9	0.3084486126899719	0.2909198999404907	0.31170544028282166	0.29836010932922363	0.30550986528396606	0.3029887855052948	1
SpRY-BE4max	AATATCCCGAGGGTGCAAA	GCATCAATATCCCGAGGGTGCAAATCCTT	7	0.00787402	0.2699287546891285	SpRY	0.32793983817100525	0.34303179383277893	0.3328007161617279	0.3306868374347687	0.3484957218170166	0.33659098148345945	1
Cas9-NG-BE4max	GCATCCTTCACCTGCTATT	TACAGGCATCCTTCACCTGCTATTGTTGC	8	0.00757576	0.2691215230957342	Cas9-NG	0.3269810080528259	0.3085727393627167	0.32226014137268066	0.30914902687072754	0.3307865858078003	0.31954990029335023	1
xCas9-BE4max	GCCTCGGCCGTGAGGGCCG	CCAAGGCCTCGGCCGTGAGGGCCGCCTTT	8	0	0.24913582199236944	xCas9	0.3101281523704529	0.29691678285598755	0.3139151632785797	0.29001033306121826	0.32215023040771484	0.30662413239479064	1
SpRY-BE4max	ACATCCTCTGATTGGCAAC	TGATCACATCCTCTGATTGGCAACATGTT	5	0.4440918099523274	0.9933178642034376	SpRY	0.4351522922515869	0.5435652732849121	0.3859500288963318	0.43792909383773804	0.4559897184371948	0.45171728134155276	1
Cas9-NG-BE4max	CGCACGACAGCCTCGTCCC	TGCAGCGCACGACAGCCTCGTCCCCTTCC	4	0.0319163	0.33973417984230114	Cas9-NG	0.326226	0.3358743488788605	0.32320350408554077	0.3524816930294037	0.34371817111968994	0.3363007724285126	1
xCas9-BE4max	TAGCCCCGCTACCGGACTA	CCCTCTAGCCCCGCTACCGGACTACATGT	5	0	0.24913582199236944	xCas9	0.37562867999076843	0.4799734354019165	0.4037724435329437	0.3048383593559265	0.35192161798477173	0.38322690725326536	1
SpCas9-BE4max	CCTCTCCCCAGCCAAAGAA	CAGCTCCTCTCCCCAGCCAAAGAAGAAAC	7	0.0225248	0.31139979635185183	SpCas9	0.31787294149398804	0.311363	0.3459434509277344	0.29602640867233276	0.32705408334732056	0.31965200901031493	1
xCas9-BE4max	CGTAGCCCACCTGGGGAGG	CAGTTCGTAGCCCACCTGGGGAGGGCGAG	9	0	0.24913582199236944	xCas9	0.3184959292411804	0.30989986658096313	0.3399215340614319	0.31748998165130615	0.3339109420776367	0.32394365072250364	1
SpCas9-BE4max	CTTGAGCTACTATCTTTTT	TTCCACTTGAGCTACTATCTTTTTTCCCC	9	0.000545256	0.2505406238969665	SpCas9	0.30101704597473145	0.2530028223991394	0.2834556996822357	0.25208383798599243	0.31443291902542114	0.28079846501350403	1
SpG-BE4max	TATCGCCAGTAGAGCTTCG	GATAATATCGCCAGTAGAGCTTCGGACTG	6	0.0598971	0.4304947018395591	SpG	0.4000684320926666	0.3371424674987793	0.3940132260322571	0.3591691255569458	0.3600071668624878	0.3700800836086273	1
SpG-BE4max	CAGACCCCTGAGCTCCCGG	CCTCCCAGACCCCTGAGCTCCCGGCCGCC	4	0.00518909	0.2627172267807509	SpG	0.3250837028026581	0.3458040952682495	0.35337889194488525	0.35345935821533203	0.3432655930519104	0.34419832825660707	1
xCas9-BE4max	TATGTTCACCACCGGTACT	TTTCTTATGTTCACCACCGGTACTTTTAT	9	0.00205761	0.2544645836674282	xCas9	0.3036990761756897	0.25628283619880676	0.293002	0.26890918612480164	0.3122072219848633	0.2868199944496155	1
SpRY-BE4max	ATCCCTCCTGACTCCCACA	GAAGAATCCCTCCTGACTCCCACATCTCC	4	0.4448659372493183	0.9933881292531638	SpRY	0.39820533990859985	0.6474115252494812	0.4798717796802521	0.5641686916351318	0.5086753964424133	0.5196665465831757	1
SpG-BE4max	GCCTCATTCAGCTCTCGGA	CCAAGGCCTCATTCAGCTCTCGGAACATC	1	0.00182123	0.25384859722797143	SpG	0.3339984118938446	0.3788595199584961	0.3547910153865814	0.3746491074562073	0.34716397523880005	0.3578924059867859	1
SpCas9-BE4max	TTTGTGCACTGGCCAGCAA	TTCACTTTGTGCACTGGCCAGCAAGGTAC	6	0	0.24913582199236944	SpCas9	0.3542468547821045	0.35132503509521484	0.3666765093803406	0.3192898631095886	0.3433179259300232	0.34697123765945437	1
SpRY-BE4max	CCCCACTATGCCCCTTATT	TTCCACCCCACTATGCCCCTTATTGTATC	5	0.0332385	0.34382289048363895	SpRY	0.3542468547821045	0.35388779640197754	0.33579862117767334	0.33633995056152344	0.3636276423931122	0.3487801730632782	1
SpCas9-BE4max	TTCTACGTGTTGACCCTGC	CACCTTTCTACGTGTTGACCCTGCCAAGG	2	0.00136986	0.2526751417969124	SpCas9	0.3181235194206238	0.32955461740493774	0.3498692512512207	0.299446	0.3371794521808624	0.32683460116386415	1
SpRY-BE4max	TATCGGCTGAATTATGAAC	TTCTCTATCGGCTGAATTATGAACATGAC	6	0.16396588486140726	0.7596531836042001	SpRY	0.43969446420669556	0.3901914358139038	0.39674973487854004	0.3652249872684479	0.38507747650146484	0.3953876197338104	1
SpCas9-BE4max	ACCGCGGTATCCTCAAATG	AGGCAACCGCGGTATCCTCAAATGTTGGT	2	0.0616808	0.4365162219564804	SpCas9	0.3147684931755066	0.30141502618789673	0.3451458215713501	0.3179073929786682	0.3415759801864624	0.3241625428199768	1
xCas9-BE4max	TCCTCGATGCTGATGCACT	TCTCGTCCTCGATGCTGATGCACTTGGAC	9	0.00232716	0.2551681901711135	xCas9	0.3388473689556122	0.3456853926181793	0.3318527936935425	0.3361859619617462	0.3338475823402405	0.33728381991386414	1
Cas9-NG-BE4max	TTACGTAAAGTTTCAGTGT	CACATTTACGTAAAGTTTCAGTGTCTGAA	3	0.0140406	0.2869560843336985	Cas9-NG	0.32794	0.34902316331863403	0.34529560804367065	0.3312877416610718	0.34369874000549316	0.3394491374492645	1
SpG-BE4max	GTGCCAACACAGAGTGCCC	TGGTTGTGCCAACACAGAGTGCCCAGGGA	7	0.00707785	0.2677773465403415	SpG	0.3288431167602539	0.3887491822242737	0.3623553514480591	0.3808739483356476	0.33700326085090637	0.35956497192382814	1
Cas9-NG-BE4max	ATCCCATCATGCCTTTCAT	ATTGAATCCCATCATGCCTTTCATGTTGC	7	0.017257518360064502	0.2960891809297802	Cas9-NG	0.32626214623451233	0.32117360830307007	0.34554654359817505	0.31658703088760376	0.33445391058921814	0.32880464792251585	1
xCas9-BE4max	TGGCCTTTTGCTTTGAGCT	TAGCATGGCCTTTTGCTTTGAGCTGCCAT	3	0	0.24913582199236944	xCas9	0.3040826916694641	0.28549402952194214	0.32509446144104004	0.2919335961341858	0.32148832082748413	0.3056186199188232	1
xCas9-BE4max	CGCCGGCCTCGGGCTCCAT	GCCGGCGCCGGCCTCGGGCTCCATGTCCC	9	0	0.24913582199236944	xCas9	0.3182980418205261	0.31279996037483215	0.3409360349178314	0.3006508946418762	0.3268672227859497	0.31991043090820315	1
xCas9-BE4max	TACTCCCGCACCTGTGGAG	ACTCATACTCCCGCACCTGTGGAGAAAAA	6	0.00123457	0.25232410253108944	xCas9	0.3211264908313751	0.3130444288253784	0.3471537232398987	0.3068343997001648	0.33330363035202026	0.3242925345897675	1
SpG-BE4max	GACAGTTCCCAGCGGGTCC	GCTGTGACAGTTCCCAGCGGGTCCGGATA	9	0.017236	0.29602740926166266	SpG	0.45884770154953003	0.4653048515319824	0.4265650510787964	0.38716381788253784	0.38424941897392273	0.4244261682033539	1
SpRY-BE4max	CCTTGCCGTCCCAAGCAAT	GTCCCCCTTGCCGTCCCAAGCAATGGATG	1	0.1274962271579016	0.6568838264962508	SpRY	0.5213667750358582	0.4937768578529358	0.4646570086479187	0.5074110627174377	0.3471786379814148	0.46687806844711305	1
SpCas9-BE4max	AGGGTACGAGTGAGAAGGA	TTCAAAGGGTACGAGTGAGAAGGATCGTC	6	0	0.24913582199236944	SpCas9	0.31260812282562256	0.2993723750114441	0.33442264795303345	0.3132329285144806	0.31915831565856934	0.315759	1
SpCas9-BE4max	GCCTACCCCGCTCCAGGGA	GATCCGCCTACCCCGCTCCAGGGAGGCCA	7	0.0368896	0.3552334575992503	SpCas9	0.4717792570590973	0.3588026165962219	0.39674973487854004	0.32646459341049194	0.3561079502105713	0.3819808304309845	1
SpRY-BE4max	CTCGAACAAGAGGTTCAAA	GATGTCTCGAACAAGAGGTTCAAATTTGG	6	0	0.24913582199236944	SpRY	0.3542468547821045	0.34871774911880493	0.3320629298686981	0.33534926176071167	0.3215251564979553	0.33838039040565493	1
Cas9-NG-BE4max	TCAAAGCCTTGAATTCTTC	CGTTTTCAAAGCCTTGAATTCTTCTTTTT	1	0.00125733	0.25238315043598586	Cas9-NG	0.3151625990867615	0.29394400119781494	0.33244404196739197	0.3028247058391571	0.3212133049964905	0.3131177306175232	1
SpG-BE4max	ACCACCGGTACTTTTATTT	TGTTCACCACCGGTACTTTTATTTGTTCT	2	0	0.24913582199236944	SpG	0.3097207546234131	0.30710887908935547	0.29703259468078613	0.3053320050239563	0.3142218589782715	0.30668321847915647	1
SpG-BE4max	GCCCCCCTGAGCATGGAGC	TGGCTGCCCCCCTGAGCATGGAGCATGGC	6	0.0642791	0.4453208375174124	SpG	0.4977189004421234	0.45141518115997314	0.6332886219024658	0.5558278560638428	0.46947622299194336	0.5215453565120697	1
SpCas9-BE4max	GCCGGCCGGGAAGGTCTAG	CAATGGCCGGCCGGGAAGGTCTAGTCGAC	2	0.00832194	0.271144	SpCas9	0.33262109756469727	0.34389352798461914	0.34203916788101196	0.35462290048599243	0.33712494373321533	0.3420603275299072	1
SpG-BE4max	TAATCCGTATTCTTAGCAA	GCAGATAATCCGTATTCTTAGCAAGGTAC	5	0.3559830258820228	0.9779123097371764	SpG	0.5167577862739563	0.5912003517150879	0.48888322710990906	0.5987680554389954	0.6864534020423889	0.5764125645160675	1
SpRY-BE4max	TCGCTCGCATCAACCGGCC	AAATATCGCTCGCATCAACCGGCCAGCCG	5	0.0745192	0.4803037267612276	SpRY	0.7500941753387451	0.9102710485458374	0.8131356239318848	0.7560800909996033	0.778498	0.8016158103942871	1
SpCas9-BE4max	GCCCCCGGGCTCCCGTGCC	CTGCGGCCCCCGGGCTCCCGTGCCATGCT	4	0	0.24913582199236944	SpCas9	0.32695162296295166	0.3408237099647522	0.3542945384979248	0.3293014466762543	0.36467623710632324	0.3432095110416412	1
xCas9-BE4max	GCACCCCATATAGCAAGGG	GTCGAGCACCCCATATAGCAAGGGGGCAT	4	0.38682101575215866	0.985433	xCas9	0.6687272787094116	0.43951335549354553	0.6231935024261475	0.5285752415657043	0.7081791162490845	0.5936376988887787	1
Cas9-NG-BE4max	CACCTGTCGTGAAGGAAAC	CTTCACACCTGTCGTGAAGGAAACCAGCA	7	0.00347498	0.2581786449982557	Cas9-NG	0.3542468547821045	0.35901665687561035	0.37291157245635986	0.3679524064064026	0.35274431109428406	0.3613743603229523	1
Cas9-NG-BE4max	GGGCCGCCTTTGGATCTCT	ACCGTGGGCCGCCTTTGGATCTCTGTGGC	4	0.42015463917525775	0.9907382159197244	Cas9-NG	0.5022364854812622	0.4851720929145813	0.457737	0.6213421821594238	0.7741453051567078	0.5681266129016876	1
SpRY-BE4max	TGGCGGCCACCAGCCGGGC	GCACTTGGCGGCCACCAGCCGGGCCGCTT	9	0	0.24913582199236944	SpRY	0.5100294947624207	0.5994599461555481	0.3539762794971466	0.4388485550880432	0.4144436717033386	0.46335158944129945	1
SpRY-BE4max	AGTCCGGACCGCGACCCCA	CCCAAAGTCCGGACCGCGACCCCAAAAAC	8	0	0.24913582199236944	SpRY	0.3542468547821045	0.35445407032966614	0.3570110499858856	0.3489559292793274	0.33607906103134155	0.35014939308166504	1
xCas9-BE4max	CACCTCCGGGCCTCCCACT	AGACTCACCTCCGGGCCTCCCACTCTCGC	3	0	0.24913582199236944	xCas9	0.323361	0.30525997281074524	0.35304898023605347	0.30302268266677856	0.32342320680618286	0.32162312865257264	1
SpCas9-BE4max	CGGTCTCTCCCAGGACAGG	TGCGCCGGTCTCTCCCAGGACAGGCACAA	4	0	0.24913582199236944	SpCas9	0.36528831720352173	0.3932786285877228	0.3854624629020691	0.38736385107040405	0.3622540235519409	0.37872945666313174	1
SpRY-BE4max	TGCGCTCGCTGAGGTGAGC	GGAGCTGCGCTCGCTGAGGTGAGCTGAGG	8	0	0.24913582199236944	SpRY	0.5153601169586182	0.5270154476165771	0.6259638667106628	0.7253818511962891	0.5255972743034363	0.5838637113571167	1
xCas9-BE4max	GCCCATTCGCATTGTGGCA	GAGCGGCCCATTCGCATTGTGGCACTCAG	1	0.00070028	0.2509409897384757	xCas9	0.3145262598991394	0.3238162100315094	0.32580703496932983	0.29932114481925964	0.3181001543998718	0.316314	1
xCas9-BE4max	GCGCCGCGGCCTCTTCGGC	CGCCGGCGCCGCGGCCTCTTCGGCTGCGG	1	0.00158228	0.2532269307849088	xCas9	0.4026183784008026	0.531068	0.4662039279937744	0.4584027826786041	0.3681427836418152	0.44528716802597046	1
xCas9-BE4max	ACCTCATTGCGGGGCCGAG	CACCCACCTCATTGCGGGGCCGAGGTGGC	4	0.0478556	0.3904631694223984	xCas9	0.3526304364204407	0.3224110007286072	0.35190504789352417	0.3783465325832367	0.36131012439727783	0.3533206284046173	1
SpRY-BE4max	TGGCACCCTAGGAACAGAA	GGGCATGGCACCCTAGGAACAGAATCAGA	7	0.0814802	0.5042162636575868	SpRY	0.47838303446769714	0.4138766825199127	0.39977845549583435	0.49643179774284363	0.43901538848876953	0.44549707174301145	1
SpRY-BE4max	GCCCTTCACCCGTGTGACA	TTGTTGCCCTTCACCCGTGTGACATAGAT	9	0.0298814	0.3334876732582527	SpRY	0.3542468547821045	0.36427217721939087	0.36594220995903015	0.3383902311325073	0.34666454792022705	0.353903	1
SpG-BE4max	TGCGGTAGCCGTCACGCCC	GGCCTTGCGGTAGCCGTCACGCCCACTCC	9	0	0.24913582199236944	SpG	0.3207952380180359	0.3299035429954529	0.3276217579841614	0.3205031156539917	0.31723493337631226	0.3232117176055908	1
SpCas9-BE4max	GGCACGCCGCTGCAGCATC	GTGTTGGCACGCCGCTGCAGCATCTTCAC	9	0	0.24913582199236944	SpCas9	0.3130790591239929	0.27342069149017334	0.303456	0.27280735969543457	0.31093958020210266	0.2947405755519867	1
SpCas9-BE4max	GGCAGTGACAGGCACATAG	GTGTAGGCAGTGACAGGCACATAGCTGTT	8	0.000382848	0.2501216443231164	SpCas9	0.3149951100349426	0.2953757643699646	0.3127134442329407	0.29692068696022034	0.32098013162612915	0.30819702744483946	1
xCas9-BE4max	TCTTCACTAACTCCTGATT	TAACTTCTTCACTAACTCCTGATTCCTGA	6	0	0.24913582199236944	xCas9	0.3091476559638977	0.28250807523727417	0.3032739758491516	0.2778944969177246	0.31285497546195984	0.29713583588600156	1
SpG-BE4max	TCAGCGGCAGTAGAGAATA	GACCATCAGCGGCAGTAGAGAATACCTAG	4	0.000849787	0.2513275101546051	SpG	0.31763243675231934	0.31709223985671997	0.33851921558380127	0.31311529874801636	0.31713569164276123	0.32069897651672363	1
xCas9-BE4max	GAGTGCCTTGGACGTAAAG	ATATTGAGTGCCTTGGACGTAAAGAAGGC	6	0.0918605	0.5398057157126702	xCas9	0.5304861664772034	0.33432281017303467	0.37627893686294556	0.3951417803764343	0.43964481353759766	0.4151749014854431	1
xCas9-BE4max	ACACCTCCAACTTCTCCGA	CTGTGACACCTCCAACTTCTCCGACTACA	1	0.000974659	0.2516506447510868	xCas9	0.309606	0.2925867438316345	0.31120336055755615	0.29330259561538696	0.3204411268234253	0.3054279923439026	1
SpRY-BE4max	GTGGCGCCCCGCAGGAAGG	TGGCTGTGGCGCCCCGCAGGAAGGTCCTT	6	0.0389624	0.3617866174797808	SpRY	0.8663274049758911	0.7625382542610168	0.6685880422592163	0.7621597647666931	0.7389065027236938	0.7597039937973022	1
SpG-BE4max	TGCAGGTTGGCTCTGCTCC	GATTTTGCAGGTTGGCTCTGCTCCACCAT	2	0.000884754	0.2514179682342104	SpG	0.31719279289245605	0.32065755128860474	0.3460043966770172	0.3209511637687683	0.31398704648017883	0.323759	1
SpG-BE4max	CAGCCGGCAAAATCCACTT	ACAACCAGCCGGCAAAATCCACTTCTTCC	7	0.00306982	0.25711336406036145	SpG	0.31452447175979614	0.3042072653770447	0.3469163179397583	0.30054426193237305	0.3270758390426636	0.31865363121032714	1
SpCas9-BE4max	CTTCACGACAGGTGTGAAG	GTTTCCTTCACGACAGGTGTGAAGAAAAT	3	0	0.24913582199236944	SpCas9	0.3396003842353821	0.29751020669937134	0.3436011075973511	0.29072415828704834	0.337433	0.3217738509178162	1
xCas9-BE4max	AGGCTCCCGTTTGCTTCTT	CAGAAAGGCTCCCGTTTGCTTCTTCTGCA	6	0	0.24913582199236944	xCas9	0.30494973063468933	0.2957102656364441	0.3076612055301666	0.29585331678390503	0.3156372010707855	0.30396234393119814	1
SpRY-BE4max	TCCTGGCCTTGGTGGCCTC	GGAGATCCTGGCCTTGGTGGCCTCGTTTA	2	0.29392612505634896	0.9496605710737784	SpRY	0.6622799634933472	0.5729082822799683	0.4764653742313385	0.5368229150772095	0.5163286328315735	0.5529610335826873	1
Cas9-NG-BE4max	GCTCCTGGCTGGCTTGTCT	ATCAAGCTCCTGGCTGGCTTGTCTACTTA	1	0.000394945	0.25015283427797325	Cas9-NG	0.32509660720825195	0.3411065936088562	0.3426312208175659	0.3229052722454071	0.35669609904289246	0.33768715858459475	1
SpG-BE4max	GCCCCCACAAACACGTTGT	TGGGGGCCCCCACAAACACGTTGTCGTCA	1	0.0439635	0.3778062945649576	SpG	0.5367281436920166	0.5016201734542847	0.504574	0.4754021465778351	0.5878152847290039	0.521228	1
Cas9-NG-BE4max	GCCTGCGCTCTCTGGATGA	CCCTGGCCTGCGCTCTCTGGATGAGGTGA	9	0.12090632140137085	0.6361859476060147	Cas9-NG	0.3954305052757263	0.523821	0.5905916094779968	0.4753119647502899	0.7911602258682251	0.5552631080150604	1
xCas9-BE4max	AGGGCTCACTCCAGGTGAG	GGAGCAGGGCTCACTCCAGGTGAGTGACC	6	0	0.24913582199236944	xCas9	0.4068010449409485	0.3694816529750824	0.4020528495311737	0.38893938064575195	0.4311800003051758	0.39969098567962646	1
SpCas9-BE4max	TTCGAACTTCTTCAGACAC	GCGACTTCGAACTTCTTCAGACACTGTAA	6	0.000450045	0.2502949413825889	SpCas9	0.3266550898551941	0.3173149824142456	0.3297465443611145	0.29826951026916504	0.32019057869911194	0.31843534111976624	1
SpCas9-BE4max	CCCCACTATGCCCCTTATT	TTCCACCCCACTATGCCCCTTATTGTATC	1	0.000988142	0.25168555268011644	SpCas9	0.3171738386154175	0.29213815927505493	0.3278939723968506	0.28771376609802246	0.317993	0.3085824728012085	1
SpG-BE4max	CACCCCATATAGCAAGGGG	TCGAGCACCCCATATAGCAAGGGGGCATG	3	0.27281277375597224	0.9338304834060576	SpG	0.37562867999076843	0.4365209937095642	0.44285133481025696	0.4994455873966217	0.6631430387496948	0.48351792693138124	1
Cas9-NG-BE4max	AAGTCCGGACCGCGACCCC	GCCCAAAGTCCGGACCGCGACCCCAAAAA	4	0.5007964501080897	0.9969242321205329	Cas9-NG	0.7086679935455322	0.5602937340736389	0.4891090393066406	0.4463163912296295	0.5401592254638672	0.5489092767238617	1
SpRY-BE4max	ATCAACCCACAGCTGCACA	GTGGAATCAACCCACAGCTGCACAGGGCA	5	0.021943908851884297	0.30969018282766353	SpRY	0.7377006411552429	0.7635385990142822	0.7367900609970093	0.7057403326034546	0.661183	0.7209904670715332	1
SpCas9-BE4max	TATCTGCCACAGGTTTGTG	GTGTGTATCTGCCACAGGTTTGTGCTCTG	9	0	0.24913582199236944	SpCas9	0.30765241384506226	0.27642595767974854	0.30705156922340393	0.26739370822906494	0.31025534868240356	0.29375579953193665	1
SpG-BE4max	CAGGGCTCGAGCATTCACA	GCTGGCAGGGCTCGAGCATTCACAGCCTG	5	0.00201777	0.2543606927976827	SpG	0.364372	0.4436066746711731	0.44942232966423035	0.36670905351638794	0.3681427836418152	0.39845060706138613	1
xCas9-BE4max	ATCCACTACGACCTTGCTG	CTGAGATCCACTACGACCTTGCTGGTGGG	2	0.00745629	0.2687986190180029	xCas9	0.37562867999076843	0.37764203548431396	0.4333503544330597	0.5942169427871704	0.3681427836418152	0.42979615926742554	1
SpCas9-BE4max	GAATGCGCCCACCAAGGCC	CCCGGGAATGCGCCCACCAAGGCCCTAGA	8	0.00756151	0.26908299317120804	SpCas9	0.31665492057800293	0.3100895881652832	0.31152260303497314	0.2841162085533142	0.32216882705688477	0.30891042947769165	1
SpG-BE4max	GAGCGCCCTGCCCGCAAGC	ACGAGGAGCGCCCTGCCCGCAAGCGCCGC	7	0	0.24913582199236944	SpG	0.3258078694343567	0.32924026250839233	0.377348	0.34386780858039856	0.3681427836418152	0.34888142347335815	1
SpG-BE4max	GACCACGTCGCTGGCCAGA	GCAAAGACCACGTCGCTGGCCAGAAACTT	5	0	0.24913582199236944	SpG	0.33909815549850464	0.31908929347991943	0.36493411660194397	0.3301467001438141	0.3681427836418152	0.34428220987319946	1
xCas9-BE4max	TAAGAACAAGCACTAAAAG	CTCCCTAAGAACAAGCACTAAAAGGAAGC	6	0	0.24913582199236944	xCas9	0.3226991295814514	0.31222227215766907	0.3234386742115021	0.3151647746562958	0.32248395681381226	0.31920176148414614	1
xCas9-BE4max	CCCTCGCTCTCCCGCTGCT	GGCCTCCCTCGCTCTCCCGCTGCTGCTGC	4	0.0037594	0.2589281684496271	xCas9	0.31864631175994873	0.3195382356643677	0.3822045624256134	0.3475208878517151	0.3519958257675171	0.3439811646938324	1
SpCas9-BE4max	GTGGTGCCTTTCACAACCA	CACCTGTGGTGCCTTTCACAACCAACGTG	7	0.000215517	0.24969045237808585	SpCas9	0.324837	0.3114919066429138	0.3151029944419861	0.3182947635650635	0.32793962955474854	0.31953332424163816	1
SpRY-BE4max	AAAGGCTCCCGTTTGCTTC	TTCAGAAAGGCTCCCGTTTGCTTCTTCTG	9	0.00199203	0.2542935896315933	SpRY	0.32859155535697937	0.3362942934036255	0.3203423023223877	0.32449862360954285	0.3369843363761902	0.3293422222137451	1
SpRY-BE4max	AGCCCACCCATGGGTCCAG	CCTATAGCCCACCCATGGGTCCAGTCAGT	6	0.0344628	0.34763007294320764	SpRY	0.44174307584762573	0.5192986726760864	0.3752009868621826	0.38716381788253784	0.43090471625328064	0.43086225390434263	1
SpRY-BE4max	CTTGCTCCCTACGATGAGA	AAGAGCTTGCTCCCTACGATGAGAACTGG	6	0.1061428001595532	0.588047	SpRY	0.4726157784461975	0.4131292700767517	0.47356468439102173	0.6135873198509216	0.4581752419471741	0.48621445894241333	1
SpRY-BE4max	CAGGCCCCGCGTGTCTGCC	CCAAACAGGCCCCGCGTGTCTGCCACCAC	7	0.0115729	0.2800656799173742	SpRY	0.3542468547821045	0.3795156478881836	0.4103379547595978	0.36952656507492065	0.35238152742385864	0.37320170998573304	1
xCas9-BE4max	ATGACTTCTGGTGCCTGTT	TTCTGATGACTTCTGGTGCCTGTTAGAAC	7	0.013571341076973002	0.28563809367407245	xCas9	0.32933714985847473	0.31085944175720215	0.3314259648323059	0.31251460313796997	0.33540019392967224	0.323907	1
SpRY-BE4max	GCCACCACCGCCACCGCTC	GCGCCGCCACCACCGCCACCGCTCAGCGC	2	0.2203959167875561	0.8728627585851103	SpRY	0.6150411367416382	0.8553681373596191	0.8632978200912476	0.813921	0.7221167087554932	0.7739489197731018	1
SpRY-BE4max	ACTCCGTACCTTACTGAGA	CAGTTACTCCGTACCTTACTGAGATCTGG	1	0.00200803	0.2543353010717491	SpRY	0.32917749881744385	0.3732143044471741	0.3760853707790375	0.37478944659233093	0.4038192629814148	0.37141717672348024	1
SpG-BE4max	GTTTCCCAAAGTCTTTCCT	GTTGTGTTTCCCAAAGTCTTTCCTGTTGT	4	0.16711016611070084	0.7674562038828274	SpG	0.3289692997932434	0.3334069848060608	0.3708534836769104	0.33020246028900146	0.3320082128047943	0.33908808827400205	1
SpG-BE4max	AACACGGTTCACCTCGATG	GCAGGAACACGGTTCACCTCGATGTGGTA	2	0.0694324	0.4628799152416998	SpG	0.5617453455924988	0.6023606061935425	0.70052	0.6764228940010071	0.691267	0.6464631795883179	1
SpG-BE4max	GTTCATCCAAGAAGCGCCG	ATCTAGTTCATCCAAGAAGCGCCGGCACT	7	0.00574713	0.2642058249156172	SpG	0.32541602849960327	0.33585625886917114	0.35059770941734314	0.3257095217704773	0.34887567162513733	0.3372910380363464	1
xCas9-BE4max	TTCCAAAGCTGGGAATCCT	GGGACTTCCAAAGCTGGGAATCCTATTTT	3	0	0.24913582199236944	xCas9	0.31316620111465454	0.28172117471694946	0.35096466541290283	0.2956748604774475	0.31927481293678284	0.31216034293174744	1
SpCas9-BE4max	AACTTCGGAATTCTGCCTC	AGCTGAACTTCGGAATTCTGCCTCTGGGG	2	0.1787757898130238	0.7948427908528459	SpCas9	0.5024999380111694	0.40868860483169556	0.39674973487854004	0.7215039134025574	0.4274173974990845	0.49137191772460936	1
SpG-BE4max	CTCTAGCCCCGCTACCGGA	TGGCCCTCTAGCCCCGCTACCGGACTACA	9	0.000828065	0.2512713272879684	SpG	0.3113575279712677	0.3215658664703369	0.34352684020996094	0.31172850728034973	0.3350535035133362	0.32464644908905027	1
xCas9-BE4max	ACCACGAAGAGGTTGATGT	CATCCACCACGAAGAGGTTGATGTTCTGC	1	0	0.24913582199236944	xCas9	0.30719879269599915	0.2857907712459564	0.31367725133895874	0.30100899934768677	0.3129544258117676	0.30412604808807375	1
Cas9-NG-BE4max	AGCGACGCCTGGTGGAGCA	CATGGAGCGACGCCTGGTGGAGCAGCTCT	5	0	0.24913582199236944	Cas9-NG	0.3500053882598877	0.330862	0.35823896527290344	0.35162481665611267	0.3681427836418152	0.3517747700214386	1
SpG-BE4max	CCTCCGCGTTTTTTGAGAT	ATTTACCTCCGCGTTTTTTGAGATTTTCA	4	0.00847458	0.2715587857891658	SpG	0.30421578884124756	0.3033463954925537	0.3198409080505371	0.31032684445381165	0.31066542863845825	0.30967907309532167	1
Cas9-NG-BE4max	GATCCCCTGCTGGACCAGC	AGGGAGATCCCCTGCTGGACCAGCGCCGA	9	0.00487697	0.26188699344759064	Cas9-NG	0.3218439817428589	0.32937467098236084	0.3262682855129242	0.3212664723396301	0.3268550634384155	0.32512169480323794	1
Cas9-NG-BE4max	GCCTGCGGGGCCTGGGCGT	ATCAGGCCTGCGGGGCCTGGGCGTGGAGA	5	0.5623401534526855	0.9986778181488504	Cas9-NG	0.870929	0.9239518642425537	0.8649470806121826	0.9164372086524963	0.96997	0.9092470526695251	1
SpRY-BE4max	TCCCTTTTCCCTTCCGGAG	GGAGTTCCCTTTTCCCTTCCGGAGAGAGG	9	0.1332027972027972	0.6743410109882962	SpRY	0.3542468547821045	0.4138766825199127	0.37874406576156616	0.35179704427719116	0.3660318851470947	0.37293930649757384	1
xCas9-BE4max	CCTTACGTCCATCTGATTT	AGCTGCCTTACGTCCATCTGATTTCTCAG	1	0	0.24913582199236944	xCas9	0.30813416838645935	0.2945605516433716	0.30374807119369507	0.28638601303100586	0.3188934624195099	0.30234445333480836	1
SpCas9-BE4max	GGCCGGCCCGTGGTCGACG	TCTTTGGCCGGCCCGTGGTCGACGGGGAA	8	0.2039954474661555	0.8456727717243688	SpCas9	0.4205513596534729	0.5307169556617737	0.5928941369056702	0.7065279483795166	0.6759718060493469	0.5853324413299561	1
SpRY-BE4max	GCCGCTCCACCTGGCACTT	TTCCTGCCGCTCCACCTGGCACTTCTTGG	2	0.3180458158017765	0.9633458014538904	SpRY	0.4202435612678528	0.5829710960388184	0.3957136273384094	0.4817751944065094	0.5036597847938538	0.47687265276908875	1
xCas9-BE4max	GCGCACGACAGCCTCGTCC	GTGCAGCGCACGACAGCCTCGTCCCCTTC	5	0.00229885	0.2550942277726808	xCas9	0.3141815662384033	0.3131697177886963	0.31422603130340576	0.2872576117515564	0.3229595422744751	0.3103588938713074	1
xCas9-BE4max	AGCGCGCCGACTGGGCTAC	GATAAAGCGCGCCGACTGGGCTACAAGGC	4	0.1188690022848438	0.6296793310389235	xCas9	0.45807862281799316	0.3549833595752716	0.3902752101421356	0.4337961673736572	0.3681427836418152	0.40105522871017457	1
SpCas9-BE4max	ATGCGACTAAAGACTGCAT	TAGAAATGCGACTAAAGACTGCATTGAAG	3	0.093489	0.5453617444065312	SpCas9	0.32325947284698486	0.3345092833042145	0.3775950074195862	0.3232019245624542	0.34131431579589844	0.3399760007858276	1
SpCas9-BE4max	AACTTACCCTTCAGGAGTC	ATTTAAACTTACCCTTCAGGAGTCGTTTT	6	0	0.24913582199236944	SpCas9	0.30960023403167725	0.284116	0.31056487560272217	0.28353965282440186	0.3057386875152588	0.2987119436264038	1
Cas9-NG-BE4max	CCAATCTTTCCTCTGATGA	TAAAGCCAATCTTTCCTCTGATGAGGATG	5	0.33101507751114884	0.9691466394032644	Cas9-NG	0.4815591871738434	0.4024270474910736	0.7240381836891174	0.713138	0.5843982696533203	0.5811121821403503	1
SpG-BE4max	TACCTCATGGGCTCAGCGG	CGTTTTACCTCATGGGCTCAGCGGTCATG	5	0.00346778	0.25815966914902844	SpG	0.3621360659599304	0.39618033170700073	0.38044148683547974	0.3846411406993866	0.4160115122795105	0.3878821074962616	1
Cas9-NG-BE4max	TGCGGGGCCGAGGTGGCCG	CTCATTGCGGGGCCGAGGTGGCCGGCCAT	7	0	0.24913582199236944	Cas9-NG	0.37562867999076843	0.34702548384666443	0.3609135150909424	0.3403446078300476	0.43381446599960327	0.3715453505516052	1
xCas9-BE4max	GCCCCCGGGCTCCCGTGCC	CTGCGGCCCCCGGGCTCCCGTGCCATGCT	3	0	0.24913582199236944	xCas9	0.320952	0.33623063564300537	0.34839296340942383	0.3405134081840515	0.3669756054878235	0.34261301159858704	1
SpRY-BE4max	GCACAAACTCTCGGCCAGA	CGCTTGCACAAACTCTCGGCCAGACGGGA	7	0.00024975	0.2497786262927241	SpRY	0.3542468547821045	0.4138766825199127	0.37483853101730347	0.3377719521522522	0.3596739172935486	0.3680815875530243	1
SpG-BE4max	GCATCCTCTCCCCAGCCCT	GCTCTGCATCCTCTCCCCAGCCCTCTGTA	4	0.18400080878883868	0.8063077696086891	SpG	0.37562867999076843	0.4111768901348114	0.3787316083908081	0.3687736690044403	0.35371217131614685	0.377605	1
SpG-BE4max	CTCTCGGAGGTACGCCAAG	TGCTTCTCTCGGAGGTACGCCAAGCCCCG	2	0.00182791	0.2538660090313227	SpG	0.3180910050868988	0.3285771608352661	0.35110950469970703	0.3414009213447571	0.3235316276550293	0.3325420439243317	1
xCas9-BE4max	GTCCAGTGCCTCTGGAACA	CTTCCGTCCAGTGCCTCTGGAACAGACAT	2	0.00164474	0.2533893295113689	xCas9	0.37562867999076843	0.4603118598461151	0.3470017910003662	0.37238097190856934	0.3871944546699524	0.3885035514831543	1
Cas9-NG-BE4max	AATCCCATCATGCCTTTCA	TATTGAATCCCATCATGCCTTTCATGTTG	8	0.00466123	0.2613141063153462	Cas9-NG	0.3542468547821045	0.3369969129562378	0.3364020586013794	0.31871557235717773	0.3153281807899475	0.3323379158973694	1
SpCas9-BE4max	TACAGTCAGAGCCAACCTA	GGTGGTACAGTCAGAGCCAACCTAGGAGA	2	0.0556344	0.4161903924025425	SpCas9	0.4652766287326813	0.38062843680381775	0.477348	0.5193529725074768	0.4153813421726227	0.4515975296497345	1
Cas9-NG-BE4max	CTCACGCGTGGATCTTGCC	TTGTACTCACGCGTGGATCTTGCCATTGT	6	0.00805263	0.27041290054663863	Cas9-NG	0.32164350152015686	0.3193516135215759	0.32256174087524414	0.3248618245124817	0.3283153474330902	0.3233468055725098	1
SpCas9-BE4max	CCGGCCGGGAAGGTCTAGT	AATGGCCGGCCGGGAAGGTCTAGTCGACA	1	0.1661188671813269	0.7650153403476292	SpCas9	0.4900284707546234	0.4176539182662964	0.3581491708755493	0.38893938064575195	0.5548213720321655	0.4419184625148773	1
Cas9-NG-BE4max	GTAGCCCACCTGGGGAGGG	AGTTCGTAGCCCACCTGGGGAGGGCGAGG	8	0	0.24913582199236944	Cas9-NG	0.6562606692314148	0.4117541015148163	0.44739240407943726	0.5635128617286682	0.4733307957649231	0.5104501664638519	1
Cas9-NG-BE4max	GTGGCACTGCAGCCCAGCC	TGGAGGTGGCACTGCAGCCCAGCCAGTGG	9	0.0143724	0.2878904391416592	Cas9-NG	0.40475213527679443	0.45790019631385803	0.337794	0.3948405086994171	0.3681427836418152	0.39268587827682494	1
Cas9-NG-BE4max	TTCTCCCAGAATATGGAGG	AGTTCTTCTCCCAGAATATGGAGGCACCA	2	0.13761495552540326	0.6875173649269263	Cas9-NG	0.609971	0.3443613350391388	0.6548176407814026	0.6102979183197021	0.7716101408004761	0.5982116639614106	1
Cas9-NG-BE4max	GTTCGCCTCCCACCGCCTA	TTAAAGTTCGCCTCCCACCGCCTACAATC	6	0.2254554655870445	0.8803831801731802	Cas9-NG	0.45782631635665894	0.4863835275173187	0.3669167757034302	0.4172073304653168	0.5041345953941345	0.44649370908737185	1
xCas9-BE4max	AGCGGGAGTCCATCATGAA	GAAAGAGCGGGAGTCCATCATGAAGGAGT	9	0.0132089	0.2846225914850521	xCas9	0.36525920033454895	0.3208516836166382	0.32971203327178955	0.3319051265716553	0.3550620675086975	0.3405580222606659	1
SpG-BE4max	GGCCCTTGTGGGCCCTGTA	ATACTGGCCCTTGTGGGCCCTGTACTGAG	4	0	0.24913582199236944	SpG	0.3228015899658203	0.3623179793357849	0.3486063480377197	0.3547539710998535	0.3681427836418152	0.3513245344161987	1
xCas9-BE4max	TCACCAACTTCAATTATCT	GGGTGTCACCAACTTCAATTATCTTGGCG	4	0.21192722371967648	0.8593732098481713	xCas9	0.3542468547821045	0.35595059394836426	0.33733755350112915	0.3568928837776184	0.33896929025650024	0.3486794352531433	1
xCas9-BE4max	CACCCACACAGTCCGAAGT	ACCCCCACCCACACAGTCCGAAGTAGACC	4	0.5216211559996554	0.9976881511295662	xCas9	0.5183213353157043	0.3561667203903198	0.36469078063964844	0.37389063835144043	0.4299083650112152	0.4085955679416656	1
SpRY-BE4max	TGGCCGGCCACCTCGGCCC	CAGCATGGCCGGCCACCTCGGCCCCGCAA	4	0.0707205	0.4672851826070224	SpRY	0.827347	0.9277166128158569	0.8411136865615845	0.9260332584381104	0.8904702663421631	0.8825361013412476	1
SpRY-BE4max	CCGTGCTCGGCCGGCCCAC	GGGCCCCGTGCTCGGCCGGCCCACTCCTT	1	0.13709351028283678	0.6859753021390084	SpRY	0.6711745262145996	0.34394192695617676	0.3770904541015625	0.3369079530239105	0.4194752275943756	0.429718	1
xCas9-BE4max	TGCCTTACGTCCATCTGAT	TGAGCTGCCTTACGTCCATCTGATTTCTC	7	0	0.24913582199236944	xCas9	0.30540817975997925	0.2746719419956207	0.2962925434112549	0.26619240641593933	0.31289464235305786	0.29109194278717043	1
SpCas9-BE4max	CCAACCGCCCTTTGCAGGA	CCACGCCAACCGCCCTTTGCAGGACGATG	5	0.0189239	0.3008858772330537	SpCas9	0.32782694697380066	0.3402116298675537	0.3747275471687317	0.32394343614578247	0.3522537350654602	0.34379265904426576	1
SpCas9-BE4max	ACGGTGCCCAGAAAGATTG	GATCCACGGTGCCCAGAAAGATTGGCTTG	8	0.000659893	0.2508366435281851	SpCas9	0.31558340787887573	0.2985914647579193	0.32979023456573486	0.28342312574386597	0.3239092528820038	0.3102594971656799	1
SpCas9-BE4max	TCCGCACGTCAAGACCAAC	AATGATCCGCACGTCAAGACCAACCTGCT	9	0	0.24913582199236944	SpCas9	0.30861711502075195	0.2765663266181946	0.3455007076263428	0.2839006781578064	0.31615006923675537	0.3061469793319702	1
SpG-BE4max	GGGCTCCCGTGCCATGCTC	CCCCCGGGCTCCCGTGCCATGCTCGGCCC	6	0.35186934724006746	0.9766572573237038	SpG	0.5524832010269165	0.7522847652435303	0.5670582056045532	0.615312	0.5868687033653259	0.6148013472557068	1
SpCas9-BE4max	TTCCCTTGATGTGGCAGCT	AACAATTCCCTTGATGTGGCAGCTCATCT	3	0.0027933	0.25638795815342863	SpCas9	0.3138130307197571	0.29508817195892334	0.34267479181289673	0.29706618189811707	0.32048749923706055	0.31382593512535095	1
xCas9-BE4max	CGGAACCTCCTTCAGATGA	ACCAGCGGAACCTCCTTCAGATGACTGAA	8	0.000970874	0.2516408459323318	xCas9	0.3074534833431244	0.28425371646881104	0.3105834722518921	0.29772496223449707	0.32266753911972046	0.30453663468360903	1
Cas9-NG-BE4max	GCAGCACGTAGTACATGGA	GAACTGCAGCACGTAGTACATGGAGCTCT	6	0.00187266	0.2539825364720001	Cas9-NG	0.337837	0.32450175285339355	0.32839488983154297	0.3382008671760559	0.36324888467788696	0.3384366571903229	1
SpG-BE4max	CCAAGGCAGGGCTGGACCC	TGACCCCAAGGCAGGGCTGGACCCAGACC	1	0.2463033512320394	0.9074303445334582	SpG	0.5944051742553711	0.6463717222213745	0.4157199561595917	0.5073465704917908	0.544562	0.5416810929775238	1
SpG-BE4max	ATACTGCTGTAGCTTTGGC	GGCAGATACTGCTGTAGCTTTGGCTTCTG	3	0	0.24913582199236944	SpG	0.30926886200904846	0.3145780563354492	0.33634331822395325	0.31674712896347046	0.3158658742904663	0.31856064796447753	1
SpG-BE4max	TCTTCCTCTTCTAGCCTTT	CATCTTCTTCCTCTTCTAGCCTTTCAGTG	4	0.0458101	0.3837919597383725	SpG	0.3256092667579651	0.3342197835445404	0.35125836730003357	0.3340480327606201	0.34195756912231445	0.3374186038970947	1
Cas9-NG-BE4max	ACTCTCCTGGCTGTGGGGA	AGACGACTCTCCTGGCTGTGGGGATGATC	1	0.021962111057750845	0.3097436783810047	Cas9-NG	0.6717966794967651	0.671638	0.6806491613388062	0.5913445353507996	0.6111435294151306	0.645314	1
SpG-BE4max	CCAACCCCACGGACTGGCC	GCCCGCCAACCCCACGGACTGGCCCAGCA	1	0.00464056	0.26125926207461203	SpG	0.47488003969192505	0.4675958752632141	0.4384377896785736	0.4409756064414978	0.5333132147789001	0.47104050517082213	1
SpRY-BE4max	CCCGGCCATGTTGGAGGTG	TGCTGCCCGGCCATGTTGGAGGTGGCGGT	5	0.20348470099187035	0.8447542164247833	SpRY	0.8070759773254395	0.8680916428565979	0.7696349024772644	0.817641	0.91759	0.8360067725181579	1
SpCas9-BE4max	AGCATGCAGCTGAACTTCG	AAACCAGCATGCAGCTGAACTTCGGAATT	2	0.00548112	0.263496	SpCas9	0.3264904022216797	0.3155563473701477	0.3454955518245697	0.3085918426513672	0.33731430768966675	0.3266896903514862	1
SpRY-BE4max	AGCATCCGCAGGTGAGCCA	AGGACAGCATCCGCAGGTGAGCCAGAGGT	2	0.15821918054816736	0.7449353265208772	SpRY	0.8524291515350342	0.9176585674285889	0.8023249506950378	0.8979815244674683	0.789664	0.8520115494728089	1
SpRY-BE4max	CAGTCAGCCAAGTTTTTCC	CTAGACAGTCAGCCAAGTTTTTCCCACAG	8	0.000856349	0.2513444835240043	SpRY	0.3296560049057007	0.34375351667404175	0.3317940831184387	0.36586517095565796	0.3414865732192993	0.3425110697746277	1
SpRY-BE4max	AAACACTCAAAGGTAAGCA	TTGAAAAACACTCAAAGGTAAGCAGTAGC	3	0.10890290559404402	0.5972066351695452	SpRY	0.47939205169677734	0.47948136925697327	0.39674973487854004	0.3695850968360901	0.4805904030799866	0.44115973114967344	1
SpCas9-BE4max	CGCGCCGACTGGGCTACAA	TAAAGCGCGCCGACTGGGCTACAAGGCCA	4	0.0973437	0.5584656050432734	SpCas9	0.4954526126384735	0.29966193437576294	0.42099419236183167	0.38893938064575195	0.3681427836418152	0.39463818073272705	1
SpCas9-BE4max	TACCGGGCCTAGCAATCGC	ACCCATACCGGGCCTAGCAATCGCTTTAA	3	0	0.24913582199236944	SpCas9	0.3137664198875427	0.29276	0.31093400716781616	0.2835856080055237	0.30950242280960083	0.3021097779273987	1
SpCas9-BE4max	TGCGGCTCCTCCATGGCAG	CTGACTGCGGCTCCTCCATGGCAGTGACC	8	0.0192036	0.3016950584982425	SpCas9	0.3743426203727722	0.3519580364227295	0.3774745762348175	0.32901084423065186	0.3651611804962158	0.3595894515514374	1
xCas9-BE4max	TCCCCTGCTGGACCAGCGC	GGAGATCCCCTGCTGGACCAGCGCCGACT	3	0.3315652611208718	0.9693719910722816	xCas9	0.5316631197929382	0.45206573605537415	0.5899089574813843	0.4513457417488098	0.7534819841384888	0.5556931078433991	1
Cas9-NG-BE4max	TTCAATATCGTCCGGGGAC	CATTGTTCAATATCGTCCGGGGACAGCAT	8	0.0924764	0.5419084200614671	Cas9-NG	0.3542468547821045	0.3601113557815552	0.43295156955718994	0.32947948575019836	0.36683928966522217	0.36872571110725405	1
SpG-BE4max	TTGAAACAGCCATTGAACA	GTCTTTTGAAACAGCCATTGAACATAATA	9	0	0.24913582199236944	SpG	0.31557759642601013	0.2996257245540619	0.3185047507286072	0.3070445656776428	0.3249397277832031	0.313138	1
Cas9-NG-BE4max	TACTGGCCAAGCTGTTGCC	TATTTTACTGGCCAAGCTGTTGCCTCGGA	6	0.000718391	0.2509877903060059	Cas9-NG	0.3230252265930176	0.3333814740180969	0.362593	0.35033297538757324	0.33641496300697327	0.3411496102809906	1
SpRY-BE4max	TACAGACAAGACCCTGAAC	CAGCTTACAGACAAGACCCTGAACCTCTG	2	0.0744477	0.4800583907457304	SpRY	0.32373613119125366	0.35937994718551636	0.39674973487854004	0.371355	0.44043782353401184	0.3783317029476166	1
SpG-BE4max	AGGATCTCCAGACAAGAGC	CCACAAGGATCTCCAGACAAGAGCTACAT	7	0.0274411	0.32607322922671883	SpG	0.36351439356803894	0.3419434428215027	0.34545043110847473	0.33753716945648193	0.36579209566116333	0.35084750652313235	1
SpRY-BE4max	AACCTTCTTCATAAAGTTT	GTTGGAACCTTCTTCATAAAGTTTAGAAA	3	0.2507126436781609	0.9123977274239684	SpRY	0.3813699185848236	0.4138766825199127	0.40571892261505127	0.41656747460365295	0.38507747650146484	0.4005220949649811	1
SpRY-BE4max	GACCCAGCCTCCCAAGCCG	CATTGGACCCAGCCTCCCAAGCCGCACTG	4	0.4710558697810976	0.9953779421896524	SpRY	0.7097194194793701	0.7586066126823425	0.7227644920349121	0.7430060505867004	0.7312793731689453	0.7330751895904541	1
SpRY-BE4max	ATATTCACCCCCAAAGGCC	TTAAAATATTCACCCCCAAAGGCCCAATT	5	0.0595533	0.4293364821617894	SpRY	0.5059205293655396	0.6168399453163147	0.5619218349456787	0.4801279306411743	0.5648941993713379	0.545941	1
SpCas9-BE4max	TTCCCCGTCGACCACGGGC	CCTTCTTCCCCGTCGACCACGGGCCGGCC	2	0.3925013462574044	0.9865124573440752	SpCas9	0.5252398252487183	0.7084710597991943	0.578248	0.7791659235954285	0.6589088439941406	0.6500067591667176	1
SpCas9-BE4max	CCCTACCCAACTATGAAGA	TGCCACCCTACCCAACTATGAAGATGTAG	2	0	0.24913582199236944	SpCas9	0.43697118759155273	0.3552207052707672	0.37469640374183655	0.3158164620399475	0.3473288118839264	0.3660067141056061	1
SpG-BE4max	ACGCGGGGCCTGTTTGGGT	CAGACACGCGGGGCCTGTTTGGGTGAGTG	3	0.038961	0.3617822303040996	SpG	0.4378826320171356	0.42598843574523926	0.3880373537540436	0.4325287938117981	0.5261258482933044	0.4421126127243042	1
SpG-BE4max	CACTTCCCCAAGAGCTAAT	GTTATCACTTCCCCAAGAGCTAATGGCCG	2	0.000625782	0.25074853780597484	SpG	0.3542468547821045	0.3304719626903534	0.364096	0.3594580590724945	0.38507747650146484	0.35867008566856384	1
SpG-BE4max	CAGGGCCCCCTCCCCCGGG	CCTTACAGGGCCCCCTCCCCCGGGAATGC	9	0.0387092	0.3609832702033423	SpG	0.7173212766647339	0.4838791787624359	0.4015517234802246	0.38842666149139404	0.7625216841697693	0.5507401049137115	1
SpRY-BE4max	CCTCGGTGCATGATCTGGT	CCTTACCTCGGTGCATGATCTGGTGCTTC	8	0	0.24913582199236944	SpRY	0.3542468547821045	0.354203	0.33832988142967224	0.3653195798397064	0.3534541726112366	0.35311079025268555	1
SpG-BE4max	GGCACCCGCGTCCGCGCCA	CGCCCGGCACCCGCGTCCGCGCCATGGCC	8	0.0160921	0.2927609927090797	SpG	0.3808729350566864	0.3865066468715668	0.4120156764984131	0.38754549622535706	0.3635160028934479	0.38609135150909424	1
xCas9-BE4max	CCAATACCACAGGAAGAGG	ACCACCCAATACCACAGGAAGAGGCGTCC	6	0.0138106	0.2863096354350184	xCas9	0.3302406072616577	0.3339846730232239	0.3321286141872406	0.3252452313899994	0.33359473943710327	0.33103877305984497	1
SpG-BE4max	CACGGCAGGCTGAGCCAGT	CCGGGCACGGCAGGCTGAGCCAGTTCAGA	9	0.000783614	0.2511563851385455	SpG	0.31074661016464233	0.31619876623153687	0.3165721595287323	0.30823373794555664	0.30982112884521484	0.3123144805431366	1
Cas9-NG-BE4max	ACTGTGACAGTGGCCCAGC	CAGGCACTGTGACAGTGGCCCAGCAAGCC	1	0.000372301	0.25009444986611146	Cas9-NG	0.3542468547821045	0.3475329875946045	0.37237173318862915	0.3634489178657532	0.38507747650146484	0.36453559398651125	1
SpCas9-BE4max	ATCCGCGAGCTGCAGGTCC	AGATCATCCGCGAGCTGCAGGTCCTGCAC	3	0.18222584590297594	0.802469	SpCas9	0.44553470611572266	0.3586071729660034	0.3818508982658386	0.3119756877422333	0.34697622060775757	0.3689889371395111	1
SpG-BE4max	TCAACAGCCATTCTCAAAC	ACCTATCAACAGCCATTCTCAAACAGAAG	1	0.1288319927495185	0.6610104992486551	SpG	0.3542468547821045	0.3491804003715515	0.3735792934894562	0.3613031506538391	0.38507747650146484	0.3646774351596832	1
SpCas9-BE4max	GGCTGCTGACATTGACATT	GCACTGGCTGCTGACATTGACATTGACAC	5	0.000609013	0.2507052320825939	SpCas9	0.32308661937713623	0.30564796924591064	0.33893394470214844	0.2907900810241699	0.32627397775650024	0.3169465184211731	1
SpRY-BE4max	CACCTGCACCTATCATGCC	CCAGCCACCTGCACCTATCATGCCATTGG	2	0.0412021	0.3689254775826126	SpRY	0.3672509789466858	0.4138766825199127	0.39674973487854004	0.4094236195087433	0.45029810070991516	0.4075198233127594	1
SpCas9-BE4max	GTGACATAGATGGGTAAAT	CCCGTGTGACATAGATGGGTAAATCCAGA	4	0.00162075	0.2533269453947744	SpCas9	0.3127685487270355	0.2829864025115967	0.302674	0.2865995168685913	0.31093984842300415	0.2991936385631561	1
SpRY-BE4max	CTCGGCCGTGAGGGCCGCC	AAGGCCTCGGCCGTGAGGGCCGCCTTTCT	2	0.00117832	0.2521782530135827	SpRY	0.5038638710975647	0.5888471603393555	0.38504260778427124	0.6221984624862671	0.3937898576259613	0.49874839186668396	1
SpRY-BE4max	ATCCAGAACTGCAAAGGAA	TGCTTATCCAGAACTGCAAAGGAACTCAG	8	0.000434594	0.2502550859625232	SpRY	0.3268553912639618	0.3471152186393738	0.3287762403488159	0.3161477744579315	0.3204098343849182	0.32786089181900024	1
SpRY-BE4max	TCCCCCCGCCCGACGCCAA	CCCCATCCCCCCGCCCGACGCCAAAGAGC	9	0.0731888	0.4757402095343142	SpRY	0.3542468547821045	0.4138766825199127	0.3705151379108429	0.3338509500026703	0.3681427836418152	0.3681264817714691	1
SpG-BE4max	CCAGGACCTCTAAAAAAGG	CCAAACCAGGACCTCTAAAAAAGGCACCT	9	0.0133182	0.2849286901104777	SpG	0.3254653811454773	0.31249454617500305	0.345359	0.3108885586261749	0.3598622679710388	0.330814	1
SpCas9-BE4max	AGCCCCCAGAGGAACTCCA	CCTGCAGCCCCCAGAGGAACTCCAGGTGT	4	0.0689227	0.4611385394385854	SpCas9	0.8151471614837646	0.48836350440979004	0.7368119955062866	0.7427293062210083	0.3681427836418152	0.630239	1
xCas9-BE4max	CTGCACCGATGCTGTTCTG	TCCTACTGCACCGATGCTGTTCTGAGGGA	5	0.20754362126061626	0.851932	xCas9	0.5265415906906128	0.430892	0.37883076071739197	0.530279	0.4022652506828308	0.4537617266178131	1
Cas9-NG-BE4max	CTCTCCTGCAGGAGGGGGA	CTTTGCTCTCCTGCAGGAGGGGGAGGTTT	5	0.2293830824676701	0.8859532698083097	Cas9-NG	0.8569512367248535	0.9279385805130005	0.8990186452865601	0.9114397764205933	0.979935	0.915057	1
SpCas9-BE4max	TCGCGGATGGTGGACTTCC	AGCGGTCGCGGATGGTGGACTTCCCGCCA	1	0.0783469	0.4934484498940966	SpCas9	0.3542468547821045	0.35794126987457275	0.338321	0.3169783353805542	0.33334070444107056	0.3401656985282898	1
SpG-BE4max	TTCGCTGCTGCTCATCAAG	GCGCTTTCGCTGCTGCTCATCAAGCTCTA	7	0	0.24913582199236944	SpG	0.31070226430892944	0.31101202964782715	0.31659021973609924	0.3110295534133911	0.3296799063682556	0.3158027946949005	1
SpG-BE4max	ATTGGCACAGAGATCTTCC	GAATCATTGGCACAGAGATCTTCCCCTTT	5	0.00315694	0.2573421776838821	SpG	0.3161497712135315	0.30060702562332153	0.31246596574783325	0.2902929484844208	0.31982818245887756	0.3078687787055969	1
SpCas9-BE4max	ACCCGCATGGCTGTTTCGA	TACTTACCCGCATGGCTGTTTCGAAAGAG	5	0.034188439643847546	0.3467750971158866	SpCas9	0.3266441524028778	0.311843	0.34538382291793823	0.3060266673564911	0.34517139196395874	0.3270137429237366	1
SpCas9-BE4max	CCTGGCCCCTGTCATCTTC	CCCCTCCTGGCCCCTGTCATCTTCTGTCC	1	0	0.24913582199236944	SpCas9	0.3542468547821045	0.3294706344604492	0.3622826039791107	0.31332194805145264	0.32118692994117737	0.3361017942428589	1
xCas9-BE4max	GAGCGCAGGCCAGGGACCT	CCAGAGAGCGCAGGCCAGGGACCTGGGCA	5	0.13670610808146835	0.6848269761757395	xCas9	0.8999027013778687	0.7846019268035889	0.81944	0.8524723649024963	0.8979374170303345	0.8508708238601684	1
xCas9-BE4max	CTCCCCGCAGCCCAGCCCA	CCACCCTCCCCGCAGCCCAGCCCAATCAT	4	0	0.24913582199236944	xCas9	0.3167659640312195	0.311085	0.3386080861091614	0.28528666496276855	0.31972235441207886	0.31429351568222047	1
SpRY-BE4max	CTGCCCTGTGCAGCTGTGG	AAGACCTGCCCTGTGCAGCTGTGGGTTGA	3	0.3827034377314963	0.9845977504341136	SpRY	0.8163230419158936	0.8303903341293335	0.7590140104293823	0.8091664910316467	0.9067641496658325	0.8243316054344177	1
SpCas9-BE4max	ATAATCCGTATTCTTAGCA	AGCAGATAATCCGTATTCTTAGCAAGGTA	5	0.4460233081169495	0.9934918134162308	SpCas9	0.6674540042877197	0.3540440797805786	0.41975855827331543	0.7011619806289673	0.7000620365142822	0.5684961318969727	1
SpCas9-BE4max	GCGCCACCCCGCTGAGACT	AAGAGGCGCCACCCCGCTGAGACTGGGCT	7	0.0986634	0.5629341514330665	SpCas9	0.39120280742645264	0.49166250228881836	0.4015663266181946	0.6178089380264282	0.5410889387130737	0.48866590261459353	1
SpRY-BE4max	CCCCCTGGCTCCTTCCCAG	TGCTCCCCCCTGGCTCCTTCCCAGCCTGG	1	0.3409521908374089	0.9729796721807183	SpRY	0.4485951066017151	0.586075	0.46458229422569275	0.4566526412963867	0.5393365025520325	0.49904840588569643	1
SpG-BE4max	GCACCTCAAAGCTGTTCCG	AACACGCACCTCAAAGCTGTTCCGTCCCA	3	0	0.24913582199236944	SpG	0.318378	0.3163799047470093	0.331558	0.322362	0.3226443827152252	0.3222645103931427	1
xCas9-BE4max	CCCCAGCGCAACTGGATGT	AGTCCCCCCAGCGCAACTGGATGTCAATC	2	0.16192546780987446	0.7544947236605674	xCas9	0.3165697455406189	0.3277038335800171	0.34562772512435913	0.31574445962905884	0.3302311301231384	0.3271753787994385	1
Cas9-NG-BE4max	AACTTCTCGTACCAGTCCA	CCTGGAACTTCTCGTACCAGTCCATGTAT	2	0.12926742989452014	0.66235	Cas9-NG	0.44168993830680847	0.5064690113067627	0.4601384699344635	0.5154528617858887	0.42830613255500793	0.47041128277778627	1
SpCas9-BE4max	CAACCGCCCTTTGCAGGAC	CACGCCAACCGCCCTTTGCAGGACGATGA	3	0	0.24913582199236944	SpCas9	0.3216898441314697	0.30260559916496277	0.34931063652038574	0.3074014186859131	0.3284478187561035	0.321891	1
SpRY-BE4max	GAGAGCTCGATACTGCTGG	ACTGTGAGAGCTCGATACTGCTGGCTTCC	5	0.0314914	0.3384248989959531	SpRY	0.6054115295410156	0.611382	0.5797212719917297	0.6624535918235779	0.6563287973403931	0.6230594873428345	1
Cas9-NG-BE4max	GAGAAACGCACAGCTCGAC	CCATGGAGAAACGCACAGCTCGACGCAGG	6	0	0.24913582199236944	Cas9-NG	0.325704	0.3291553556919098	0.31911396980285645	0.3364730775356293	0.3113231658935547	0.32435381412506104	1
SpCas9-BE4max	CACCACCTGGATTCAGAGA	TGCACCACCACCTGGATTCAGAGACAGAG	6	0.3575095896965293	0.9783610726747182	SpCas9	0.3284856677055359	0.3282339572906494	0.32490023970603943	0.31195902824401855	0.3288189172744751	0.3244795620441437	1
xCas9-BE4max	TCCCACAGATGCCTACCAG	AAGAATCCCACAGATGCCTACCAGCTCAA	2	0	0.24913582199236944	xCas9	0.3109787702560425	0.29778438806533813	0.33437275886535645	0.2907353937625885	0.30762332677841187	0.3082989275455475	1
SpCas9-BE4max	CCTTTTCGTGCTTTTGTTT	TTTCTCCTTTTCGTGCTTTTGTTTCAAAC	1	0	0.24913582199236944	SpCas9	0.3133065402507782	0.28235095739364624	0.31004059314727783	0.2960984706878662	0.30969667434692383	0.3022986471652985	1
xCas9-BE4max	GGTCTCAGCCGCATCTCCT	GGTGGGGTCTCAGCCGCATCTCCTTCCAC	5	0	0.24913582199236944	xCas9	0.31831687688827515	0.3216504454612732	0.3167570233345032	0.2943359911441803	0.32118186354637146	0.3144484400749207	1
SpRY-BE4max	GCCCCGATAATGATGGACA	TGGATGCCCCGATAATGATGGACAGGTTG	3	0.3551137977514163	0.9776527319728691	SpRY	0.8906856775283813	0.9507097005844116	0.9169387817382812	0.955053	0.9534720778465271	0.9333719372749328	1
SpG-BE4max	GATGATGCCTGGGACCAGG	GTTATGATGATGCCTGGGACCAGGACCGC	8	0.00160979	0.2532984488553789	SpG	0.31849223375320435	0.32350414991378784	0.34768134355545044	0.32565444707870483	0.33636558055877686	0.33033955097198486	1
xCas9-BE4max	CCTCGGCCCGGGCCGGGGA	CATCGCCTCGGCCCGGGCCGGGGAGACAC	7	0	0.24913582199236944	xCas9	0.37562867999076843	0.4930354356765747	0.3943130373954773	0.38045355677604675	0.3681427836418152	0.40231469869613645	1
Cas9-NG-BE4max	ACCCTCCCCGCAGCCCAGC	TCTCCACCCTCCCCGCAGCCCAGCCCAAT	7	0.0039518	0.2594360126046508	Cas9-NG	0.3158218264579773	0.32782161235809326	0.32216256856918335	0.31711894273757935	0.3293180465698242	0.3224485993385315	1
SpCas9-BE4max	GTCAAAGGTGAATTATTTT	TTAATGTCAAAGGTGAATTATTTTGATAA	2	0	0.24913582199236944	SpCas9	0.3133295178413391	0.2885720729827881	0.33972546458244324	0.2880675792694092	0.32158124446868896	0.3102551758289337	1
SpG-BE4max	TACCCTTCAGGAGTCGTTT	AAACTTACCCTTCAGGAGTCGTTTTAATT	4	0.00218341	0.2547927830297371	SpG	0.32186460494995117	0.32088547945022583	0.3480657637119293	0.31451693177223206	0.3345886766910553	0.3279842913150787	1
SpCas9-BE4max	TCAGCGGCAGTAGAGAATA	GACCATCAGCGGCAGTAGAGAATACCTAG	4	0.00131273	0.2525268633510996	SpCas9	0.309223	0.2964414358139038	0.31977495551109314	0.2713908553123474	0.31498926877975464	0.3023638904094696	1
SpCas9-BE4max	AGCATCCGGGAGCTGGTGC	TGTGCAGCATCCGGGAGCTGGTGCTTTCC	2	0.00120684	0.2522521908211566	SpCas9	0.31197258830070496	0.3079633116722107	0.328478	0.2941209077835083	0.3234436511993408	0.31319562792778016	1
xCas9-BE4max	CACCAGCCGGGCCGCTTTC	GCGGCCACCAGCCGGGCCGCTTTCCGCCG	2	0.00277778	0.2563472887848406	xCas9	0.3542468547821045	0.3109325170516968	0.3563746213912964	0.31649333238601685	0.3347078859806061	0.3345510423183441	1
SpG-BE4max	AGGCCCCGCAGGCCTGATA	CGCCCAGGCCCCGCAGGCCTGATACCAGG	3	0.00162602	0.2533406466842509	SpG	0.3249872922897339	0.4128175973892212	0.35650479793548584	0.38893938064575195	0.3549879789352417	0.3676474094390869	1
Cas9-NG-BE4max	AGCTGCCCGGCGAGAGCCA	CTCCAAGCTGCCCGGCGAGAGCCACCAAT	6	0.00527501	0.2629460747272746	Cas9-NG	0.37562867999076843	0.373521	0.3605409264564514	0.38893938064575195	0.3681427836418152	0.373355	1
Cas9-NG-BE4max	GCACACTCATCAGAAGAAT	TCCTTGCACACTCATCAGAAGAATCTGAA	7	0.00466723	0.2613300371342033	Cas9-NG	0.31980639696121216	0.3200158178806305	0.32147637009620667	0.3150675296783447	0.3262484669685364	0.3205229163169861	1
SpG-BE4max	AGCCCCCTCCTGGCCCCTG	GCACCAGCCCCCTCCTGGCCCCTGTCATC	9	0.00108932	0.2519476113472204	SpG	0.31873655319213867	0.3135479688644409	0.3374924063682556	0.3151009678840637	0.3273724913597107	0.3224500775337219	1
xCas9-BE4max	TGAAACAGCCATTGAACAT	TCTTTTGAAACAGCCATTGAACATAATAA	8	0.00271739	0.2561890721294262	xCas9	0.30390381813049316	0.26627713441848755	0.30383607745170593	0.26743757724761963	0.31534111499786377	0.291359	1
SpG-BE4max	AGTCCCCCAACAAGCACAA	CTCCAAGTCCCCCAACAAGCACAACCGGC	6	0.0115451	0.2799886205699453	SpG	0.43099355697631836	0.5003064870834351	0.35700520873069763	0.38878732919692993	0.3681427836418152	0.4090470731258392	1
SpCas9-BE4max	CTGACCAACCTCTCCAAGA	GCGGCCTGACCAACCTCTCCAAGATGCCC	5	0.1450908132323997	0.7091598755573928	SpCas9	0.37562867999076843	0.34929507970809937	0.33268922567367554	0.3315185308456421	0.34136438369750977	0.34609917998313905	1
SpCas9-BE4max	CCCCCATGCGCTCCTTGGT	CATTGCCCCCATGCGCTCCTTGGTGCAGG	1	0	0.24913582199236944	SpCas9	0.3186745047569275	0.3415677547454834	0.34517091512680054	0.32352784276008606	0.32690781354904175	0.33116976618766786	1
SpRY-BE4max	ATGGTGTCCATGTCTGTAA	TCTCAATGGTGTCCATGTCTGTAACGATG	7	0.0302068	0.3344827412913489	SpRY	0.39834797382354736	0.4138766825199127	0.41317319869995117	0.3428495526313782	0.45363351702690125	0.4043761849403381	1
xCas9-BE4max	TAAAAGCGCCACAGTGATG	ACCATTAAAAGCGCCACAGTGATGGCAGA	8	0	0.24913582199236944	xCas9	0.3117634057998657	0.29938367009162903	0.34927499294281006	0.2926151156425476	0.3180682063102722	0.31422107815742495	1
SpCas9-BE4max	TCCCTTTTTGCTCTGCTTT	TCAGTTCCCTTTTTGCTCTGCTTTTTATC	1	0	0.24913582199236944	SpCas9	0.3051481246948242	0.26458799839019775	0.314879	0.2798301577568054	0.30231255292892456	0.29335165619850156	1
SpRY-BE4max	CTCTCTGCGGGGTTTTTTA	CTGCTCTCTCTGCGGGGTTTTTTATTAAG	7	0.00386645	0.25921063611494777	SpRY	0.3286064863204956	0.3116838037967682	0.3170851469039917	0.3170422315597534	0.3211914300918579	0.3191218197345734	1
SpRY-BE4max	CCTGTCGTGAAGGAAACCA	TCACACCTGTCGTGAAGGAAACCAGCATG	1	0.290162	0.9471285104284716	SpRY	0.4651390314102173	0.3557206690311432	0.3916565775871277	0.3997544050216675	0.5148956179618835	0.42543326020240785	1
Cas9-NG-BE4max	CTGCTTGCCCTTGGTTCGC	CAGTACTGCTTGCCCTTGGTTCGCAGGTT	3	0.4307373400220429	0.9919821266761676	Cas9-NG	0.5488349199295044	0.7213985919952393	0.7491413354873657	0.6724791526794434	0.7673535943031311	0.6918415188789367	1
xCas9-BE4max	CCACAGCCACCTCCTAAGC	CTCCTCCACAGCCACCTCCTAAGCTGCCC	1	0.0242847	0.3166111998372766	xCas9	0.3542468547821045	0.3503190279006958	0.3673654794692993	0.3315582275390625	0.34715843200683594	0.3501296043395996	1
SpRY-BE4max	GGGCACGCCGCTCACCTTC	AACCAGGGCACGCCGCTCACCTTCATGCA	3	0.18923701081973515	0.8173022847250401	SpRY	0.4155930280685425	0.41383981704711914	0.4366929531097412	0.46686723828315735	0.3971511721611023	0.4260288417339325	1
Cas9-NG-BE4max	CAGAACGGGTTGGAACACC	GGCCACAGAACGGGTTGGAACACCAGGCA	5	0.19469741770155724	0.8282448863534028	Cas9-NG	0.7378337383270264	0.5930690765380859	0.6843064427375793	0.6329331994056702	0.6728638410568237	0.6642012596130371	1
SpG-BE4max	TCCTTATATTCCTTTCAAT	CAAACTCCTTATATTCCTTTCAATTTGGG	1	0.0285235	0.32935141735383466	SpG	0.31630605459213257	0.31739920377731323	0.34229081869125366	0.31593698263168335	0.3192669451236725	0.32224000096321104	1
SpG-BE4max	TGGCGCCCCGCAGGAAGGT	GGCTGTGGCGCCCCGCAGGAAGGTCCTTA	8	0.000320718	0.2499614850390201	SpG	0.30286625027656555	0.3260425925254822	0.3597603440284729	0.3313218653202057	0.32902222871780396	0.3298026561737061	1
SpRY-BE4max	TTCCACTGTGTCATCAATG	ATGCCTTCCACTGTGTCATCAATGGGCAG	3	0.5292264489059746	0.9979171676164642	SpRY	0.6522030830383301	0.7293159365653992	0.7441737651824951	0.7120890617370605	0.7543052434921265	0.7184174180030822	1
SpRY-BE4max	TCCCAGCGGGTCCGGATAT	ACAGTTCCCAGCGGGTCCGGATATGAATG	2	0.0997884	0.5667353466739354	SpRY	0.579011	0.5076791644096375	0.5894694328308105	0.7072321176528931	0.4551614820957184	0.5677105486392975	1
SpCas9-BE4max	ATGAGCCCTCGTCGAGGAC	ATGATATGAGCCCTCGTCGAGGACCACCT	6	0.0013089	0.2525169273606011	SpCas9	0.335665	0.3190130591392517	0.3536703586578369	0.30239278078079224	0.33039945363998413	0.3282281756401062	1
Cas9-NG-BE4max	TGCTTGGTTTGATGTTCCC	TCTGCTGCTTGGTTTGATGTTCCCATAAC	2	0.0142288	0.28748590195102586	Cas9-NG	0.3339228630065918	0.3336089253425598	0.34723058342933655	0.33613747358322144	0.3277551233768463	0.3357309937477112	1
xCas9-BE4max	GAAGGGACAGAAGATGACA	TCTGGGAAGGGACAGAAGATGACAGGGGC	7	0.00290698	0.2566860138175778	xCas9	0.5288032293319702	0.5087679624557495	0.46561986207962036	0.45000821352005005	0.3579901456832886	0.46223788261413573	1
Cas9-NG-BE4max	CTTCACTAACTCCTGATTC	AACTTCTTCACTAACTCCTGATTCCTGAA	9	0	0.24913582199236944	Cas9-NG	0.31203603744506836	0.287285	0.30148911476135254	0.26927822828292847	0.29967647790908813	0.2939530074596405	1
Cas9-NG-BE4max	GGCCCCTCGAACTGTGCAG	GCCTTGGCCCCTCGAACTGTGCAGTGGAC	7	0.2998583496000967	0.9534191476753028	Cas9-NG	0.7647413015365601	0.876221	0.8256046772003174	0.8907080888748169	0.837455	0.8389459848403931	1
Cas9-NG-BE4max	CTGGGCTGGGCAGAGTGGC	CTTGTCTGGGCTGGGCAGAGTGGCTTTGA	5	0.00920124	0.27353931149803273	Cas9-NG	0.4228687882423401	0.41953572630882263	0.39974460005760193	0.38893938064575195	0.6669780015945435	0.459613	1
SpRY-BE4max	GATCCGTGGCGAGTTCGTC	TTGCGGATCCGTGGCGAGTTCGTCCACTG	4	0.4385921889191644	0.9927968732484944	SpRY	0.5054700374603271	0.683005	0.5820541977882385	0.546503	0.4929620325565338	0.5619988739490509	1
SpCas9-BE4max	CTGTCGTGCAATATCTATA	GCAGTCTGTCGTGCAATATCTATAAGTTT	8	0.000903296	0.25146594301275804	SpCas9	0.3281809091567993	0.2999686598777771	0.3256152868270874	0.2986816167831421	0.3286324143409729	0.3162157773971558	1
SpRY-BE4max	CCTGCCCCAGCGAGTCCTC	AGCACCCTGCCCCAGCGAGTCCTCCGGAA	6	0.15462531783534875	0.7354351904156775	SpRY	0.6738682389259338	0.7134203910827637	0.752547	0.7426410913467407	0.7221952080726624	0.7209343910217285	1
SpG-BE4max	GTCCTACAAGTGATGCAGT	TGATTGTCCTACAAGTGATGCAGTAAATC	6	0.000978474	0.2516605205291552	SpG	0.32527685165405273	0.31683745980262756	0.3237895667552948	0.3208507299423218	0.330525	0.32345597743988036	1
SpG-BE4max	CCCCCGGGAGGCCCCTTAG	AAGGACCCCCGGGAGGCCCCTTAGCTGTG	4	0.1424154968810791	0.7015166017268546	SpG	0.37562867999076843	0.3448772430419922	0.3711724877357483	0.38738197088241577	0.36234623193740845	0.3682813227176666	1
SpG-BE4max	GCGGCCCCTGCACCAGCCC	CACCGGCGGCCCCTGCACCAGCCCCCTCC	6	0	0.24913582199236944	SpG	0.37562867999076843	0.39722341299057007	0.35546356439590454	0.35276252031326294	0.3666318655014038	0.36954200863838194	1
SpCas9-BE4max	ACCCCGCCGTTGCCCGCGC	TGACCACCCCGCCGTTGCCCGCGCCCAGC	7	0.00211864	0.25462378120126866	SpCas9	0.3132568895816803	0.3089696764945984	0.314888	0.29512420296669006	0.3239399194717407	0.3112357497215271	1
SpCas9-BE4max	TCCGGCACTTGTCAGAGAT	TTTCTTCCGGCACTTGTCAGAGATTTTCT	1	0.0013089	0.2525169273606011	SpCas9	0.3069642186164856	0.2745102643966675	0.32224905490875244	0.2843952178955078	0.3027770519256592	0.2981791615486145	1
SpG-BE4max	TTATACGAAAGCAAGAAAC	AGGGCTTATACGAAAGCAAGAAACAAGGC	5	0	0.24913582199236944	SpG	0.41798967123031616	0.3455827236175537	0.3355009853839874	0.3547419309616089	0.3651922047138214	0.36380150318145754	1
SpG-BE4max	GGCCGGCCACCTCGGCCCC	AGCATGGCCGGCCACCTCGGCCCCGCAAT	6	0.00205808	0.25446580762461835	SpG	0.33040159940719604	0.3436259627342224	0.349998	0.3229033946990967	0.35333192348480225	0.3400521516799927	1
SpRY-BE4max	AGGCCGCAGCTGAGCGATG	TGGCCAGGCCGCAGCTGAGCGATGAGGAT	3	0.3102800546448087	0.9593840305918608	SpRY	0.974745	0.9528166055679321	0.9490600228309631	0.9810090065002441	0.9645701050758362	0.9644401431083679	1
Cas9-NG-BE4max	GAGATCCACTACGACCTTG	GTACTGAGATCCACTACGACCTTGCTGGT	6	0.040074814496841804	0.3653248687563753	Cas9-NG	0.3414601683616638	0.34252193570137024	0.3384963870048523	0.3937104046344757	0.3531342148780823	0.3538646221160889	1
SpRY-BE4max	TTGAAACAGCCATTGAACA	GTCTTTTGAAACAGCCATTGAACATAATA	6	0	0.24913582199236944	SpRY	0.34970957040786743	0.3710192143917084	0.33651232719421387	0.3453119397163391	0.34968674182891846	0.3504479587078094	1
SpCas9-BE4max	GCCGGCAAAATCCACTTCT	AACCAGCCGGCAAAATCCACTTCTTCCAC	5	0.0018797	0.2540008740422756	SpCas9	0.3119352161884308	0.294019	0.30589771270751953	0.2724222242832184	0.3187780976295471	0.30061044096946715	1
SpRY-BE4max	CCCCCGCCCGGCACCCGCG	CCACACCCCCGCCCGGCACCCGCGTCCGC	6	0.018927806668706002	0.30089704405849105	SpRY	0.551223	0.5244970917701721	0.47226	0.44953787326812744	0.5527626872062683	0.5100561320781708	1
Cas9-NG-BE4max	AGACTGACGCACTCGCTCT	ATTCGAGACTGACGCACTCGCTCTCTCCG	9	0	0.24913582199236944	Cas9-NG	0.3199944496154785	0.2986641526222229	0.305982	0.29886293411254883	0.3055833578109741	0.30581745505332947	1
SpCas9-BE4max	CTCTGCGGAAAGTCTGAAC	ATGGTCTCTGCGGAAAGTCTGAACCCCAG	5	0.00134771	0.2526176381739671	SpCas9	0.3063065707683563	0.28925615549087524	0.3208825886249542	0.27515220642089844	0.3131510615348816	0.3009497165679932	1
SpCas9-BE4max	TTCAACACCTTTTTCGGTG	TCTATTTCAACACCTTTTTCGGTGACAGT	7	0	0.24913582199236944	SpCas9	0.29479676485061646	0.2821376919746399	0.3009029030799866	0.2676503658294678	0.30884629487991333	0.2908668041229248	1
SpRY-BE4max	CATCAGCTTTGGAAAGTAC	TATCACATCAGCTTTGGAAAGTACTGAGG	6	0.00304878	0.2570581223256529	SpRY	0.39089810848236084	0.41326797008514404	0.481886	0.38716381788253784	0.5058225393295288	0.4358077049255371	1
SpG-BE4max	ACTTCCCCTCACCTGAAAA	AAGCCACTTCCCCTCACCTGAAAATTTAA	6	0	0.24913582199236944	SpG	0.3042151927947998	0.29770755767822266	0.3253675699234009	0.308216	0.31475692987442017	0.3100527286529541	1
xCas9-BE4max	GCTTCGACCCTGAAAACAA	CAGCAGCTTCGACCCTGAAAACAAAAGCC	8	0.0299708	0.3337606792393541	xCas9	0.32462945580482483	0.30436843633651733	0.3227640390396118	0.30894964933395386	0.3203560411930084	0.31621352434158323	1
SpRY-BE4max	CCCGCAGGCCTGATACCAG	CAGGCCCCGCAGGCCTGATACCAGGACAC	9	0.0564596	0.41894936026675617	SpRY	0.3542468547821045	0.4138766825199127	0.39674973487854004	0.3573469817638397	0.6082192659378052	0.4260879039764404	1
SpRY-BE4max	ACGGATCCGCAAGCCAAGT	TCGCCACGGATCCGCAAGCCAAGTGCAGA	7	0.018803	0.3005362037027793	SpRY	0.3542468547821045	0.4053507447242737	0.34038224816322327	0.38716381788253784	0.41267579793930054	0.37996389269828795	1
SpCas9-BE4max	TGGTGCAGGGGCCGCCGGT	GGGGCTGGTGCAGGGGCCGCCGGTGTAGG	5	0.00581395	0.2643844517011173	SpCas9	0.45383569598197937	0.33295145630836487	0.36779356002807617	0.37856537103652954	0.3681427836418152	0.380258	1
SpCas9-BE4max	TATCACCAAGCACTCGCCC	CATGCTATCACCAAGCACTCGCCCAAGAA	6	0.14052093945271849	0.6960347404180547	SpCas9	0.3315124213695526	0.32563480734825134	0.3197318911552429	0.3152621388435364	0.3314363956451416	0.32471553087234495	1
SpRY-BE4max	GCTGCTCCCCCCGTGGCCC	CAGAGGCTGCTCCCCCCGTGGCCCCTGCA	8	0.00151515	0.2530524698742119	SpRY	0.3542468547821045	0.3830684721469879	0.39674973487854004	0.38716381788253784	0.38150128722190857	0.38054603338241577	1
SpCas9-BE4max	ACAGCGGCCCAGAACAAGG	GATGAACAGCGGCCCAGAACAAGGTATTA	4	0.00103413	0.2518046268601779	SpCas9	0.31320106983184814	0.3061920404434204	0.3294968605041504	0.2848169803619385	0.3275649845600128	0.31225438714027404	1
xCas9-BE4max	CGGGCCCTTTTCCGTCGGA	GGCTCCGGGCCCTTTTCCGTCGGAGCCGC	4	0.0004095	0.2501903691151445	xCas9	0.3237065076828003	0.31213533878326416	0.344851	0.3483723998069763	0.357282	0.33727	1
xCas9-BE4max	GCCGATGCTTCAGGGCATT	AGGGGGCCGATGCTTCAGGGCATTCAGCA	2	0.24719255577878815	0.9084520416795456	xCas9	0.30963271856307983	0.34041813015937805	0.3241761028766632	0.3326926827430725	0.3374459147453308	0.3288731098175049	1
SpRY-BE4max	AAGCCACAGGTAAGGGCAG	CAATGAAGCCACAGGTAAGGGCAGGAGCC	6	0.0121165	0.2815747202024921	SpRY	0.786789	0.8858198523521423	0.6633370518684387	0.6590427160263062	0.6471068263053894	0.7284191012382507	1
xCas9-BE4max	TTCTCGGCATTTACTCTAC	TTTGATTCTCGGCATTTACTCTACCAACT	7	0	0.24913582199236944	xCas9	0.3096121549606323	0.2939634323120117	0.3049701750278473	0.27934831380844116	0.3175535798072815	0.3010895311832428	1
Cas9-NG-BE4max	GCAGTTCGTGTGCATACGC	TTTTGGCAGTTCGTGTGCATACGCTGCGC	1	0.3236086293882699	0.9659524101319013	Cas9-NG	0.4957420825958252	0.7257392406463623	0.5565052628517151	0.5980356931686401	0.6849758625030518	0.6121996283531189	1
xCas9-BE4max	CAACCGCCATCTCTACCAG	CCTCCCAACCGCCATCTCTACCAGAGACA	4	0.29303069100755685	0.9490688503412702	xCas9	0.41516393423080444	0.37956953048706055	0.37809067964553833	0.3413769006729126	0.4250263571739197	0.38784548044204714	1
SpRY-BE4max	CAGCGACTCTGGAAAAAAA	TGTGGCAGCGACTCTGGAAAAAAAAAGAA	8	0.00289017	0.2566419434118093	SpRY	0.3542468547821045	0.35846590995788574	0.3385556936264038	0.337273	0.3528290092945099	0.34827408790588377	1
SpRY-BE4max	GTCTCGGGCCTTCTGCTAG	TACATGTCTCGGGCCTTCTGCTAGAGAAA	2	0.3084405560519412	0.958387	SpRY	0.7723634243011475	0.8098901510238647	0.8141530156135559	0.7734884023666382	0.802323	0.7944436073303223	1
SpRY-BE4max	CCGGCCCCCGACGGCTCTG	TGAACCCGGCCCCCGACGGCTCTGCAGTT	6	0.2362366204348231	0.8951321258606083	SpRY	0.7179962992668152	0.7424317598342896	0.697765	0.7919247150421143	0.7477964758872986	0.7395827531814575	1
SpRY-BE4max	TCCCAACCGCCATCTCTAC	ATACCTCCCAACCGCCATCTCTACCAGAG	1	0.21435836908079156	0.8633638022592379	SpRY	0.3542468547821045	0.5469114780426025	0.37999141216278076	0.5018501877784729	0.38507747650146484	0.4336154818534851	1
SpG-BE4max	ATCTCATACTTCCGAATGT	CAAACATCTCATACTTCCGAATGTCATTG	4	0.0348	0.34868186204760404	SpG	0.3103621304035187	0.3231320083141327	0.3418285846710205	0.31420984864234924	0.3334331810474396	0.32459315061569216	1
SpG-BE4max	GGAGGTCGGCTGTCCATTC	CCATGGGAGGTCGGCTGTCCATTCCGTAT	9	0.01493	0.28946422589635096	SpG	0.3284696042537689	0.3366844952106476	0.33130747079849243	0.3206474781036377	0.3308350443840027	0.32958881855010985	1
SpCas9-BE4max	CACCGGTACTTTTATTTGT	TTCACCACCGGTACTTTTATTTGTTCTTT	8	0.000938086	0.25155597633180665	SpCas9	0.2983490526676178	0.25406256318092346	0.2854728698730469	0.2605278193950653	0.2993491291999817	0.279552	1
Cas9-NG-BE4max	GCAAATCATGCATCACACA	CTTCCGCAAATCATGCATCACACAGTCCA	6	0	0.24913582199236944	Cas9-NG	0.3244444727897644	0.32069525122642517	0.35631582140922546	0.3238803744316101	0.33513572812080383	0.3320943295955658	1
SpG-BE4max	CGTACTGTCTAGTTCTGTA	CCATCCGTACTGTCTAGTTCTGTAGACAA	8	0.0926961	0.5426580824765959	SpG	0.3207206130027771	0.3032688498497009	0.342733	0.3219280242919922	0.3459964990615845	0.32692944407463076	1
Cas9-NG-BE4max	CCGCCGCAGATCCTGGAGC	GCTTTCCGCCGCAGATCCTGGAGCAACGG	1	0.0580247	0.4241956964632471	Cas9-NG	0.5976200699806213	0.5467314720153809	0.3876289427280426	0.6357654333114624	0.6812973022460938	0.5698086440563201	1
SpCas9-BE4max	TCTTCACTGTGGCCAGCAG	CAGCATCTTCACTGTGGCCAGCAGCTCCC	1	0	0.24913582199236944	SpCas9	0.31746092438697815	0.29865700006484985	0.33882516622543335	0.29743093252182007	0.31950801610946655	0.3143764078617096	1
SpCas9-BE4max	TGGCGCAGTCGTCTGTGGT	GATGGTGGCGCAGTCGTCTGTGGTGAAGG	9	0.000501002	0.25042641051908954	SpCas9	0.31946074962615967	0.3270161747932434	0.34891632199287415	0.3083314895629883	0.3251243531703949	0.32576981782913206	1
SpRY-BE4max	TCCTGAGCTCTGAGGAAGC	CCCGCTCCTGAGCTCTGAGGAAGCTTGCC	2	0.3570177956371985	0.9782174824772494	SpRY	0.5378895401954651	0.7742145657539368	0.6720559597015381	0.6521492004394531	0.500512	0.627364	1
xCas9-BE4max	CTTTCCCGGTAACTATTCC	ACTGACTTTCCCGGTAACTATTCCGGTTA	4	0.14024966261808364	0.6952451785337257	xCas9	0.37338459491729736	0.34059131145477295	0.3355186879634857	0.31980884075164795	0.3476688861846924	0.34339446425437925	1
xCas9-BE4max	GTCCGGGCGGCCTCGATGC	TCGTTGTCCGGGCGGCCTCGATGCCCAGA	2	0.000892857	0.2514389329405461	xCas9	0.31749576330184937	0.31397533416748047	0.3455260992050171	0.30451521277427673	0.3176124095916748	0.3198249638080597	1
SpRY-BE4max	CCTTGCCGGGGCGGGGGGC	ACCAGCCTTGCCGGGGCGGGGGGCCACAG	6	0.0403226	0.3661149523075409	SpRY	0.7452648282051086	0.6496849656105042	0.5665755867958069	0.6234949827194214	0.7218806147575378	0.6613801956176758	1
Cas9-NG-BE4max	CCCTTCTGTCTTGAACATG	TCAGGCCCTTCTGTCTTGAACATGAGTTT	2	0.0610377	0.4343427552119965	Cas9-NG	0.6928167343139648	0.7815108299255371	0.771549	0.7462363839149475	0.9324074983596802	0.7849040627479553	1
SpCas9-BE4max	CACATTCCGTAAAGATGAT	AGCACCACATTCCGTAAAGATGATTTCCC	7	0.000474834	0.25035889079054674	SpCas9	0.305142	0.2714378833770752	0.29963454604148865	0.25977420806884766	0.3023717403411865	0.28767203688621523	1
xCas9-BE4max	CGTACCGCTGACGGGGCGC	CAGGCCGTACCGCTGACGGGGCGCCCGGG	7	0	0.24913582199236944	xCas9	0.3172531723976135	0.32573628425598145	0.31994491815567017	0.32564181089401245	0.34317460656166077	0.32635015845298765	1
SpRY-BE4max	TGTTTCTCATCTTCAGAAG	TGCTGTGTTTCTCATCTTCAGAAGAGTCA	5	0.00387597	0.2592357763294717	SpRY	0.8073949813842773	0.8778160810470581	0.7890183925628662	0.8417315483093262	0.8855485916137695	0.8403019189834595	1
xCas9-BE4max	TTGTTCCGCTCCTTCAAAG	GGTATTTGTTCCGCTCCTTCAAAGCCACC	6	0.00272849	0.2562181551073945	xCas9	0.3022264838218689	0.2929474115371704	0.30323439836502075	0.2845689058303833	0.3131452798843384	0.29922449588775635	1
Cas9-NG-BE4max	GACTGACCCTTTTTGGACT	AGGTAGACTGACCCTTTTTGGACTTCAGG	7	0	0.24913582199236944	Cas9-NG	0.3113928437232971	0.30643466114997864	0.31862080097198486	0.325254	0.32086268067359924	0.31651298999786376	1
Cas9-NG-BE4max	TTCAACTAATTGACACAGT	ATTACTTCAACTAATTGACACAGTTTCGT	2	0.040256	0.3659025937838272	Cas9-NG	0.3224838972091675	0.31853216886520386	0.34106969833374023	0.32113587856292725	0.3324354887008667	0.3271314263343811	1
SpRY-BE4max	CAGGAAACGTGGCATGTCT	GGTGGCAGGAAACGTGGCATGTCTCGGAG	7	0	0.24913582199236944	SpRY	0.32903847098350525	0.4138766825199127	0.36246100068092346	0.33304542303085327	0.3403984010219574	0.35576399564743044	1
xCas9-BE4max	ACCGCTGACGGGGCGCCCG	GCCGTACCGCTGACGGGGCGCCCGGGGGG	1	0.00188412	0.2540123909264375	xCas9	0.42135727405548096	0.48515698313713074	0.4663309156894684	0.6773335337638855	0.4275137484073639	0.4955384910106659	1
SpCas9-BE4max	TTCACTTTGTGCACTGGCC	TCAGCTTCACTTTGTGCACTGGCCAGCAA	2	0.00130548	0.25250805996322223	SpCas9	0.32501959800720215	0.34715014696121216	0.37286674976348877	0.3175431489944458	0.3450581431388855	0.34152755737304685	1
Cas9-NG-BE4max	TCCGTACTGTCTAGTTCTG	CACCATCCGTACTGTCTAGTTCTGTAGAC	2	0.5691068312141611	0.9987951192507072	Cas9-NG	0.42171618342399597	0.37512412667274475	0.3711051344871521	0.3706361651420593	0.41182905435562134	0.3900821328163147	1
SpG-BE4max	CCACTCTCGCCGCTGCCTC	GCCTCCCACTCTCGCCGCTGCCTCCTCCG	7	0.017918377447489697	0.297986	SpG	0.31618204712867737	0.32115548849105835	0.31922006607055664	0.31376129388809204	0.31701990962028503	0.3174677610397339	1
SpRY-BE4max	CTTCTAGCATGGCCTTTTG	ATGTACTTCTAGCATGGCCTTTTGCTTTG	3	0.00708169	0.2677877000943152	SpRY	0.3232448101043701	0.36589425802230835	0.3753005862236023	0.35342955589294434	0.3449443280696869	0.3525627076625824	1
SpCas9-BE4max	TCACACGGAGCTTGGATGT	GGGCTTCACACGGAGCTTGGATGTGCAGA	3	0	0.24913582199236944	SpCas9	0.3213152289390564	0.3183193802833557	0.3528568148612976	0.3027556538581848	0.3217173218727112	0.32339287996292115	1
SpCas9-BE4max	GCCGCTCCACCTGGCACTT	TTCCTGCCGCTCCACCTGGCACTTCTTGG	4	0.000488759	0.25039481820093984	SpCas9	0.31746774911880493	0.32813334465026855	0.34259718656539917	0.28465938568115234	0.3272853493690491	0.3200286030769348	1
xCas9-BE4max	TCGAGTTCCTTGATGTAGT	TACGATCGAGTTCCTTGATGTAGTTCATT	1	0	0.24913582199236944	xCas9	0.3020566701889038	0.288278	0.32202041149139404	0.2867668867111206	0.3076867163181305	0.3013616979122162	1
SpCas9-BE4max	GACGGCCTCACCACGTCCC	TGGTAGACGGCCTCACCACGTCCCTCCTG	2	0.000451926	0.25029979369640504	SpCas9	0.313948	0.29677605628967285	0.3232118487358093	0.28798747062683105	0.321127	0.30861011147499084	1
SpCas9-BE4max	CCCCGATAATGATGGACAG	GGATGCCCCGATAATGATGGACAGGTTGG	3	0.000469925	0.250346	SpCas9	0.43015989661216736	0.3486197590827942	0.3900981545448303	0.3753698766231537	0.3677915036678314	0.3824078381061554	1
SpRY-BE4max	CACTCGTTTGCTAATACAC	TGAGACACTCGTTTGCTAATACACCCAAA	2	0.0132979	0.28487162705723995	SpRY	0.31814104318618774	0.3572697639465332	0.36852070689201355	0.36566728353500366	0.34425288438796997	0.35077033638954164	1
SpG-BE4max	GTTCGTGTGCTTGGGAATA	GGTATGTTCGTGTGCTTGGGAATATGGTC	3	0.4591935483870968	0.9945637438268584	SpG	0.5823168754577637	0.5788044929504395	0.7250595688819885	0.7896010875701904	0.591239	0.6534042716026306	1
SpCas9-BE4max	ATGCTGCTGGCGTCTAAGT	AACCCATGCTGCTGGCGTCTAAGTGTTTG	6	0.00146652	0.2529261395751969	SpCas9	0.31421124935150146	0.3110013008117676	0.3448496460914612	0.2967970073223114	0.324671	0.31830608248710635	1
Cas9-NG-BE4max	GCTTGCTCCCTACGATGAG	AAAGAGCTTGCTCCCTACGATGAGAACTG	7	0	0.24913582199236944	Cas9-NG	0.324699	0.3396340012550354	0.3332691192626953	0.3314574062824249	0.3527822494506836	0.33636831641197207	1
SpCas9-BE4max	TGTATCCCTGCCAACAACA	GTTTATGTATCCCTGCCAACAACACCCTC	7	0.0010395	0.25181854741808685	SpCas9	0.3114855885505676	0.2965351939201355	0.31494051218032837	0.283956	0.3171863555908203	0.3048206984996796	1
Cas9-NG-BE4max	GCCTGTCGCTTGGCCGGCA	TGACAGCCTGTCGCTTGGCCGGCATTCCA	2	0.00189744	0.2540470773056789	Cas9-NG	0.325873	0.3392162621021271	0.34815651178359985	0.340618	0.3681427836418152	0.3444011867046356	1
SpCas9-BE4max	GCCGCTCACCTTCATGCAC	GGCACGCCGCTCACCTTCATGCACCAGGA	6	0.2227004545894187	0.8763370658963222	SpCas9	0.33443379402160645	0.34609436988830566	0.3789820969104767	0.4191628694534302	0.39702409505844116	0.375139	1
Cas9-NG-BE4max	ACACCATCTCCTTCTTCAG	ATTCCACACCATCTCCTTCTTCAGGCTGC	1	0.035261574820066546	0.35012430000437106	Cas9-NG	0.3320673406124115	0.3346900939941406	0.35227498412132263	0.35668855905532837	0.34633511304855347	0.34441121816635134	1
SpCas9-BE4max	TGGCTGAGGCCCGCAAGAT	GGACGTGGCTGAGGCCCGCAAGATCTGGT	9	0.0103568	0.2767073297500013	SpCas9	0.3216051459312439	0.29780060052871704	0.3175962567329407	0.31153684854507446	0.3219207525253296	0.31409192085266113	1
Cas9-NG-BE4max	GAAAGCCGTCTGATTTGAT	AGCCGGAAAGCCGTCTGATTTGATTCTCA	9	0.000762195	0.25110101079255265	Cas9-NG	0.3159630596637726	0.30896568298339844	0.3143589496612549	0.3051832318305969	0.32959866523742676	0.3148139178752899	1
SpRY-BE4max	TCCTTCAACAAGGCACAGA	AAAAATCCTTCAACAAGGCACAGAATTTG	8	0	0.24913582199236944	SpRY	0.3455350697040558	0.33669865131378174	0.3299328088760376	0.31708043813705444	0.33194369077682495	0.3322381317615509	1
SpG-BE4max	GAGGGGCGCTGTGTCATCA	ACGATGAGGGGCGCTGTGTCATCATGTGT	8	0.0275735	0.32647343120383154	SpG	0.3542468547821045	0.3503326177597046	0.40977197885513306	0.3578844666481018	0.3415495455265045	0.36275709271430967	1
Cas9-NG-BE4max	CAGCTCCGGGCAGTGGAGA	CAGAGCAGCTCCGGGCAGTGGAGAACACT	3	0.00859788	0.2718942273295332	Cas9-NG	0.384298	0.3694136142730713	0.49725407361984253	0.633271	0.6385802030563354	0.5045632660388947	1
xCas9-BE4max	TCAAAACCACCTCTTCCCC	TTCTGTCAAAACCACCTCTTCCCCGCATG	9	0.0018767	0.25399305282601325	xCas9	0.30844345688819885	0.2912067472934723	0.3032284379005432	0.27708685398101807	0.31296128034591675	0.29858535528182983	1
Cas9-NG-BE4max	CGCCATGGCCATCTACAAG	GTCCGCGCCATGGCCATCTACAAGCAGTC	3	0.45049909998363596	0.9938778000562828	Cas9-NG	0.7950607538223267	0.7611730098724365	0.6152572631835938	0.8053678274154663	0.854034	0.7661786556243897	1
xCas9-BE4max	CATCTCTACCAGAGACAGT	ACCGCCATCTCTACCAGAGACAGTCCCAT	9	0.000454959	0.25030761763367865	xCas9	0.29551976919174194	0.26984140276908875	0.30313295125961304	0.27318310737609863	0.3046558201313019	0.28926661014556887	1
SpCas9-BE4max	CCCGGAGGAAGCCGGTGCT	GCTGGCCCGGAGGAAGCCGGTGCTGCCGG	1	0.00150602	0.2530287541336773	SpCas9	0.32230034470558167	0.3300420045852661	0.34207186102867126	0.30106014013290405	0.31103914976119995	0.3213027000427246	1
SpCas9-BE4max	AATGCCTTCCACTGTGTCA	CCAGTAATGCCTTCCACTGTGTCATCAAT	5	0	0.24913582199236944	SpCas9	0.3047836422920227	0.2872481346130371	0.3113391101360321	0.28557848930358887	0.32041436433792114	0.3018727481365204	1
SpG-BE4max	ATCTCCAGTCTCATAATCC	TCAAAATCTCCAGTCTCATAATCCCACAC	4	0.4568505568505569	0.9943867980243136	SpG	0.32964497804641724	0.36830949783325195	0.35094067454338074	0.3240581750869751	0.33634	0.341859	1
Cas9-NG-BE4max	CCCTTCCCAGAAAACCTAC	TCTGTCCCTTCCCAGAAAACCTACCAGGG	6	0.15686670164251987	0.7413866161076642	Cas9-NG	0.4249076545238495	0.48036494851112366	0.35268694162368774	0.41394710540771484	0.37352287769317627	0.4090859055519104	1
xCas9-BE4max	CTGATCCTTAAACCAATCA	GAGGACTGATCCTTAAACCAATCACATCT	6	0.048857	0.3937444346943968	xCas9	0.31216830015182495	0.28423333168029785	0.3090943694114685	0.3007475733757019	0.32333409786224365	0.3059155344963074	1
SpCas9-BE4max	GGGACGACACTCCCTGTCT	ACCCGGGGACGACACTCCCTGTCTAGGCA	4	0.15522730061639245	0.7370421844308407	SpCas9	0.41779011487960815	0.4986230134963989	0.39674973487854004	0.47038111090660095	0.4620932340621948	0.44912744164466856	1
xCas9-BE4max	AGTCCCCCAACAAGCACAA	CTCCAAGTCCCCCAACAAGCACAACCGGC	4	0.0200687	0.304207	xCas9	0.37562867999076843	0.447452	0.35050278902053833	0.3795556426048279	0.3588901162147522	0.38240577578544616	1
SpRY-BE4max	CGCCACCACCGCCACCGCT	CGCGCCGCCACCACCGCCACCGCTCAGCG	2	0.0309586	0.3367871931324888	SpRY	0.5467475652694702	0.7140105962753296	0.7643734216690063	0.805254	0.5521485805511475	0.6765067934989929	1
SpCas9-BE4max	ACAGCTACATCTTTGGAGC	GCATCACAGCTACATCTTTGGAGCTGTTG	4	0.00246866	0.2555380446377954	SpCas9	0.3240787982940674	0.3561660051345825	0.3663880228996277	0.30791419744491577	0.34834563732147217	0.3405785322189331	1
SpRY-BE4max	TCCGCTGCATTGTGATGGT	GGAGATCCGCTGCATTGTGATGGTGCCGC	2	0.4798841541205431	0.9959040127807404	SpRY	0.5650935173034668	0.49504831433296204	0.6044888496398926	0.6890420317649841	0.6974108219146729	0.6102167069911957	1
SpRY-BE4max	AGCTGCCCGGCGAGAGCCA	CTCCAAGCTGCCCGGCGAGAGCCACCAAT	7	0.0253262	0.31971704119533834	SpRY	0.4079834818840027	0.41008833050727844	0.39674973487854004	0.47806093096733093	0.3961572051048279	0.417808	1
SpG-BE4max	GAACTCAAGGATGCCCAGG	CCTTGGAACTCAAGGATGCCCAGGCTGGG	3	0	0.24913582199236944	SpG	0.5740272998809814	0.4757617712020874	0.4531359374523163	0.3754594326019287	0.3834454417228699	0.45236597657203675	1
SpRY-BE4max	ACATCCTTCCAATAACCTG	TTTGCACATCCTTCCAATAACCTGTAAAG	8	0.0497619	0.3967178203990713	SpRY	0.3542468547821045	0.3474043011665344	0.3759782016277313	0.35620683431625366	0.38507747650146484	0.36378273367881775	1
Cas9-NG-BE4max	CTAGCACTGCCCAACAACA	CTTTCCTAGCACTGCCCAACAACACCAGC	6	0.000675371	0.2508766317562923	Cas9-NG	0.32403653860092163	0.31963396072387695	0.3181692957878113	0.32346296310424805	0.3274040222167969	0.32254135608673096	1
SpG-BE4max	CTCCCGCCATAAAAAACTC	TCTACCTCCCGCCATAAAAAACTCATGTT	7	0.012963	0.2839346449156317	SpG	0.3220977187156677	0.3350270986557007	0.3478306233882904	0.30813926458358765	0.3328987658023834	0.32919869422912595	1
SpCas9-BE4max	GGCACCCGCGTCCGCGCCA	CGCCCGGCACCCGCGTCCGCGCCATGGCC	6	0.4633770622142714	0.9948660026146379	SpCas9	0.5821279883384705	0.3936852514743805	0.44628849625587463	0.8294328451156616	0.7003781795501709	0.5903825521469116	1
xCas9-BE4max	TCCCTGGGACACTGCTCAA	AGATGTCCCTGGGACACTGCTCAATATCG	9	0.000554324	0.2505640298667845	xCas9	0.31155022978782654	0.27631664276123047	0.30149829387664795	0.2733113169670105	0.3251436948776245	0.29756403565406797	1
SpG-BE4max	TGTTTCCCAAAGTCTTTCC	TGTTGTGTTTCCCAAAGTCTTTCCTGTTG	7	0.0338297	0.34565888073073897	SpG	0.3542468547821045	0.35172539949417114	0.33793938159942627	0.3742939829826355	0.328999	0.3494408965110779	1
Cas9-NG-BE4max	ACAGCATCCATCGCTCGAA	TGTTTACAGCATCCATCGCTCGAAACTCG	4	0.00133156	0.2525757218853544	Cas9-NG	0.31984567642211914	0.31928	0.34476029872894287	0.3342326283454895	0.33364051580429077	0.33035186529159544	1
xCas9-BE4max	TTATCTACCACCTCATAAG	TGTCCTTATCTACCACCTCATAAGATAGT	4	0.0531189	0.4078134765698905	xCas9	0.3151032626628876	0.2982214093208313	0.3353777527809143	0.29484644532203674	0.32829171419143677	0.3143681168556213	1
xCas9-BE4max	GCCCCAGGGGATATATCCT	CAGCTGCCCCAGGGGATATATCCTAGGGG	4	0.21601685985247626	0.8660311061207013	xCas9	0.4490434527397156	0.6147158145904541	0.6620283722877502	0.7101597189903259	0.4910455644130707	0.5853985846042633	1
SpRY-BE4max	AGAGCTTTTTTGGTGAGTT	TAATAAGAGCTTTTTTGGTGAGTTTCTGA	4	0	0.24913582199236944	SpRY	0.3257291316986084	0.3379192352294922	0.3620145618915558	0.3401604890823364	0.3458947539329529	0.3423436343669891	1
SpRY-BE4max	AGTGGCGTCCAGCTCGCTC	CCCACAGTGGCGTCCAGCTCGCTCCTAGA	5	0.0292139	0.3314510497712833	SpRY	0.58944	0.7174108624458313	0.45427945256233215	0.612044	0.5171048641204834	0.578056	1
xCas9-BE4max	CCCCCCTGGCTCCTTCCCA	CTGCTCCCCCCTGGCTCCTTCCCAGCCTG	9	0	0.24913582199236944	xCas9	0.3089311718940735	0.2944916784763336	0.3130998909473419	0.2673598825931549	0.31582415103912354	0.2999413549900055	1
xCas9-BE4max	TGCACTGGCCAGCAAGGTA	CTTTGTGCACTGGCCAGCAAGGTACAGTA	4	0.00448811	0.2608549918092861	xCas9	0.5708359479904175	0.36895477771759033	0.35768139362335205	0.38076838850975037	0.5779414176940918	0.4512363851070404	1
SpG-BE4max	GTACGGATGGTGCCAAAGT	AGACAGTACGGATGGTGCCAAAGTTTTTA	3	0	0.24913582199236944	SpG	0.3112190365791321	0.31389564275741577	0.33615002036094666	0.313516	0.31182941794395447	0.31732199192047117	1
SpG-BE4max	TACGCTGCGCAGACTATCA	GTGCATACGCTGCGCAGACTATCATATCC	7	0.00298544	0.2568918624001552	SpG	0.3194772005081177	0.3163592219352722	0.3165397644042969	0.3130946159362793	0.3230001628398895	0.3176941931247711	1
Cas9-NG-BE4max	CTGCTCCACCATCGGCCTT	TGGCTCTGCTCCACCATCGGCCTTAACCA	6	0	0.24913582199236944	Cas9-NG	0.3303767442703247	0.32943981885910034	0.3295135498046875	0.3334181308746338	0.35180285573005676	0.3349102199077606	1
SpCas9-BE4max	ACAGACACCAAGCGGGTCT	CAATGACAGACACCAAGCGGGTCTCTTCC	1	0.00156863	0.2531914457413039	SpCas9	0.3096180558204651	0.28549301624298096	0.3144485354423523	0.2841871380805969	0.3200746774673462	0.3027642846107483	1
Cas9-NG-BE4max	GCGTGCTGTGGAGTTCAAA	GGGATGCGTGCTGTGGAGTTCAAAGTGGT	5	0.0123318	0.2821740013610595	Cas9-NG	0.4540252983570099	0.394756	0.504193	0.6547015905380249	0.6513848304748535	0.5318120658397675	1
Cas9-NG-BE4max	GTTGAAACGCATGGTCAGT	GGTATGTTGAAACGCATGGTCAGTCCCTA	9	0	0.24913582199236944	Cas9-NG	0.3108087182044983	0.2908592224121094	0.3132454752922058	0.2886774241924286	0.303219	0.301362	1
SpCas9-BE4max	TTCCTTATCGAGGGCCGGG	AGTGTTTCCTTATCGAGGGCCGGGTAACC	8	0	0.24913582199236944	SpCas9	0.31928694248199463	0.2965526580810547	0.3237205743789673	0.28297626972198486	0.33243465423583984	0.3109942197799683	1
xCas9-BE4max	AATCTCTCGGAGCATGCAC	TTCCCAATCTCTCGGAGCATGCACATCAG	7	0.00124378	0.25234799700199145	xCas9	0.30715203285217285	0.3040408492088318	0.3303733766078949	0.28817299008369446	0.32016804814338684	0.3099814593791962	1
Cas9-NG-BE4max	GGCCCTTGTGGGCCCTGTA	ATACTGGCCCTTGTGGGCCCTGTACTGAG	4	0	0.24913582199236944	Cas9-NG	0.35407575964927673	0.40440985560417175	0.37346774339675903	0.38442307710647583	0.42031800746917725	0.38733888864517213	1
SpCas9-BE4max	GTTGGCACGCCGCTGCAGC	GCAGTGTTGGCACGCCGCTGCAGCATCTT	7	0.000818666	0.25124701937094884	SpCas9	0.3062857985496521	0.28043997287750244	0.3065612316131592	0.2682386636734009	0.3063214421272278	0.29356942176818845	1
Cas9-NG-BE4max	CCAGGCGTCGCTCCATGGG	CTCCACCAGGCGTCGCTCCATGGGGCTGA	8	0.0302952	0.3347532079741196	Cas9-NG	0.49310970306396484	0.3722425401210785	0.4230312407016754	0.4774128198623657	0.7798228859901428	0.5091238379478454	1
SpRY-BE4max	GCACCACCACCTGGATTCA	GCCCTGCACCACCACCTGGATTCAGAGAC	9	0	0.24913582199236944	SpRY	0.3542468547821045	0.3405175507068634	0.33259642124176025	0.3215198516845703	0.3249879479408264	0.33477372527122495	1
SpCas9-BE4max	ACCTCGGTGCATGATCTGG	GCCTTACCTCGGTGCATGATCTGGTGCTT	1	0	0.24913582199236944	SpCas9	0.334666	0.34518349170684814	0.3720904588699341	0.31897	0.3492687940597534	0.3440356910228729	1
Cas9-NG-BE4max	TACTCCTTCAGAAGCAATG	TTCTCTACTCCTTCAGAAGCAATGATGAC	5	0.0464148	0.3857595576171284	Cas9-NG	0.32460901141166687	0.33848512172698975	0.3490443825721741	0.35555416345596313	0.35238638520240784	0.3440158128738403	1
SpRY-BE4max	CACCCCCAGCCCACCCAAG	GGGGACACCCCCAGCCCACCCAAGTGCAG	6	0.0904419	0.5349576937580898	SpRY	0.6862039566040039	0.7092725038528442	0.7237937450408936	0.7029210925102234	0.6448408365249634	0.6934064269065857	1
SpG-BE4max	CCCAAACGCTGTCCACACC	CTGGGCCCAAACGCTGTCCACACCCGCTC	2	0.4562680946103158	0.9943419280781076	SpG	0.5020005702972412	0.6266518235206604	0.5512729287147522	0.5135345458984375	0.6234338879585266	0.5633787512779236	1
Cas9-NG-BE4max	TTGACGAAGGAAATGGCTC	TCTCATTGACGAAGGAAATGGCTCCAGTG	4	0.0875969	0.5252160533695317	Cas9-NG	0.5432813167572021	0.34088730812072754	0.3761511743068695	0.44221243262290955	0.5108383297920227	0.4426741123199463	1
SpG-BE4max	TATTGCCCACACCTGATCA	ACTATTATTGCCCACACCTGATCAAAAGA	6	0.0429468	0.3745268020519101	SpG	0.3260238468647003	0.3268088102340698	0.36501258611679077	0.33554622530937195	0.3468298614025116	0.34004426598548887	1
SpG-BE4max	TCCACGATGACGCGGTATT	TGGCATCCACGATGACGCGGTATTCAGGC	1	0.1120384047267356	0.60753	SpG	0.3542468547821045	0.32285216450691223	0.35637	0.36355409026145935	0.3392683267593384	0.3472583293914795	1
SpG-BE4max	ACCAGCAGCTCCTACACCG	CCTGCACCAGCAGCTCCTACACCGGCGGC	2	0.1085266118466649	0.5959616823507957	SpG	0.5806718468666077	0.45083820819854736	0.41389280557632446	0.505583	0.5907937288284302	0.5083558917045593	1
xCas9-BE4max	GTCGATTCCTGGAGAAAAA	TCCTTGTCGATTCCTGGAGAAAAAGAGAA	2	0.0670608	0.4547848618442428	xCas9	0.3219248950481415	0.30652493238449097	0.34173524379730225	0.3279673457145691	0.3286602199077606	0.3253625273704529	1
SpG-BE4max	CTCTACCAGAGACAGTCCC	GCCATCTCTACCAGAGACAGTCCCATGCT	5	0.0681032	0.4583403797964111	SpG	0.37562867999076843	0.34871307015419006	0.3609212636947632	0.3559216856956482	0.3681427836418152	0.361865	1
xCas9-BE4max	AGAAACTACAGAGCACTTG	GTGGAAGAAACTACAGAGCACTTGGTTAC	8	0	0.24913582199236944	xCas9	0.3068172335624695	0.2727990448474884	0.3012353479862213	0.2793618440628052	0.31241095066070557	0.29452488422393797	1
SpG-BE4max	GAGTCGGGCTGTGACAGTT	GGATAGAGTCGGGCTGTGACAGTTCCCAG	4	0.00651599	0.2662656443029519	SpG	0.32168179750442505	0.3257415294647217	0.3413912057876587	0.3239220380783081	0.36022841930389404	0.3345929980278015	1
xCas9-BE4max	AGCAATACGAATGGCACCG	CACCCAGCAATACGAATGGCACCGGTAAG	2	0	0.24913582199236944	xCas9	0.31177228689193726	0.30514073371887207	0.3251412510871887	0.2946173846721649	0.32786548137664795	0.3129074275493622	1
SpRY-BE4max	AGCTCCCGCCGCTGCCACT	CCAGCAGCTCCCGCCGCTGCCACTGGGGC	9	0.017819	0.29770053239428684	SpRY	0.41016167402267456	0.4804026484489441	0.3654864430427551	0.36824554204940796	0.4008721113204956	0.40503368377685545	1
SpRY-BE4max	TTCTGGGAAAGTCAAGCCC	ATCCTTTCTGGGAAAGTCAAGCCCATCTA	2	0.1726122635058126	0.7806809527020822	SpRY	0.5041518211364746	0.3621695935726166	0.4736030399799347	0.5602301359176636	0.45966681838035583	0.47196428179740907	1
SpG-BE4max	GATCTCCAGACAAGAGCTA	ACAAGGATCTCCAGACAAGAGCTACATTT	3	0.23521341935206055	0.8938044093408979	SpG	0.43748390674591064	0.6300110816955566	0.4175073802471161	0.40148288011550903	0.3979359269142151	0.4568842351436615	1
SpG-BE4max	TACCACCCGCACAGGGTCT	ACTGATACCACCCGCACAGGGTCTGGGTA	9	0.00769231	0.2694367827529961	SpG	0.3542468547821045	0.39374879002571106	0.35658901929855347	0.32555437088012695	0.36489105224609375	0.35900601744651794	1
SpCas9-BE4max	AGCTCGATACTGCTGGCTT	GTGAGAGCTCGATACTGCTGGCTTCCACG	2	0.000439367	0.25026739874438525	SpCas9	0.3171265125274658	0.31000906229019165	0.32746419310569763	0.29504382610321045	0.33310985565185547	0.3165506899356842	1
xCas9-BE4max	TCGGAGGCACTCAGAATCC	GATCATCGGAGGCACTCAGAATCCAGGGA	7	0	0.24913582199236944	xCas9	0.34111297130584717	0.34311118721961975	0.39674973487854004	0.3400307297706604	0.34058213233947754	0.35231735110282897	1
SpCas9-BE4max	CTCTAGCCCCGCTACCGGA	TGGCCCTCTAGCCCCGCTACCGGACTACA	2	0.00122187	0.2522911849919954	SpCas9	0.3150201439857483	0.3134060502052307	0.33833572268486023	0.30054187774658203	0.3287122845649719	0.3192032158374786	1
Cas9-NG-BE4max	GAATCCCCGGAAAGATCCA	TGACTGAATCCCCGGAAAGATCCAGCTGT	5	0.3394589203341229	0.9724347227436604	Cas9-NG	0.6354241967201233	0.37947753071784973	0.5794234275817871	0.38893938064575195	0.5979130268096924	0.5162355124950408	1
SpCas9-BE4max	ATACACCCAAAGACAACAA	TGCTAATACACCCAAAGACAACAAGAGCT	6	0.2718186018699717	0.9329809806617608	SpCas9	0.3275621831417084	0.316368	0.32797	0.34740909934043884	0.34212666749954224	0.3322871744632721	1
SpCas9-BE4max	CTTCCTCCTGTAGTTTCAG	CTCTCCTTCCTCCTGTAGTTTCAGATTAC	7	0	0.24913582199236944	SpCas9	0.30338746309280396	0.2773299217224121	0.30288243293762207	0.2634280323982239	0.3117865324020386	0.2917628765106201	1
SpRY-BE4max	TCCCCGCCCCGTGAGCTGA	CCGCCTCCCCGCCCCGTGAGCTGACGGAG	4	0.026352552384341348	0.32279351163174785	SpRY	0.7618430852890015	0.8876718878746033	0.8844746947288513	0.9357284307479858	0.8800281286239624	0.8699492454528809	1
Cas9-NG-BE4max	CAGGGCTCACTCCAGGTGA	GGGAGCAGGGCTCACTCCAGGTGAGTGAC	5	0.3237673343605547	0.9660240892575076	Cas9-NG	0.732113	0.6347195506095886	0.6586759090423584	0.8509796857833862	0.824475	0.7401925921440125	1
xCas9-BE4max	CCCCGCCCCGTGAGCTGAC	CGCCTCCCCGCCCCGTGAGCTGACGGAGC	7	0.0127619	0.2833729832432833	xCas9	0.3792157769203186	0.3409452438354492	0.5261791348457336	0.33098191022872925	0.34890007972717285	0.3852444291114807	1
SpRY-BE4max	CCTCCTCCTGGCTCCTTCC	GCATGCCTCCTCCTGGCTCCTTCCCACCC	7	0.021174	0.3074321408325157	SpRY	0.3542468547821045	0.4138766825199127	0.3379893898963928	0.38716381788253784	0.35163992643356323	0.3689833343029022	1
xCas9-BE4max	AGTTCATCCAAGAAGCGCC	CATCTAGTTCATCCAAGAAGCGCCGGCAC	7	0	0.24913582199236944	xCas9	0.3542468547821045	0.34254127740859985	0.3602960705757141	0.3186061382293701	0.3426615595817566	0.34367038011550904	1
SpG-BE4max	TTCTCGGTGCAGTGCAAGA	GATCCTTCTCGGTGCAGTGCAAGAACCTG	4	0.00313673	0.25728907864322303	SpG	0.34526708722114563	0.33836525678634644	0.34800130128860474	0.3228002190589905	0.3418491780757904	0.33925660848617556	1
SpRY-BE4max	TGCCCATGAGACACTCGTT	TTATCTGCCCATGAGACACTCGTTTGCTA	3	0.42214411616585534	0.990986	SpRY	0.5971118807792664	0.7183875441551208	0.7631044983863831	0.738422	0.711434	0.7056920170783997	1
xCas9-BE4max	CGGCGCCGCGGCCTCTTCG	GGCGCCGGCGCCGCGGCCTCTTCGGCTGC	3	0	0.24913582199236944	xCas9	0.3488612174987793	0.31647	0.37650424242019653	0.31471574306488037	0.3681427836418152	0.34493873119354246	1
SpCas9-BE4max	TGGCACCCTAGGAACAGAA	GGGCATGGCACCCTAGGAACAGAATCAGA	6	0.00143678	0.2528488894908341	SpCas9	0.32109731435775757	0.30183669924736023	0.3222830295562744	0.29159554839134216	0.31702661514282227	0.31076784133911134	1
xCas9-BE4max	AGAGGCCGCGGCGCCGGCG	GCCGAAGAGGCCGCGGCGCCGGCGCCGGC	5	0	0.24913582199236944	xCas9	0.35774850845336914	0.3337464928627014	0.3782356083393097	0.36679086089134216	0.3681427836418152	0.36093285083770754	1
xCas9-BE4max	CCCGCGACTTAGTAGAACG	CGAGGCCCGCGACTTAGTAGAACGCTGCA	4	0.0043538	0.2604991511946085	xCas9	0.3112978935241699	0.3235352635383606	0.33226412534713745	0.30582982301712036	0.3233327269554138	0.31925196647644044	1
SpCas9-BE4max	ATGGCTTCACACTCCTGGT	GGACAATGGCTTCACACTCCTGGTGCATG	4	0.00129428	0.2524789956249521	SpCas9	0.3131132125854492	0.31953656673431396	0.33968037366867065	0.2928743362426758	0.3345663547515869	0.3199541687965393	1
xCas9-BE4max	ACTGCTCGTAGTCAAAGAG	TTCATACTGCTCGTAGTCAAAGAGGATGT	1	0	0.24913582199236944	xCas9	0.3259681165218353	0.3140828609466553	0.35368674993515015	0.3313405513763428	0.3383636176586151	0.3326883792877197	1
SpG-BE4max	TCCTGGCCCCTGTCATCTT	CCCCCTCCTGGCCCCTGTCATCTTCTGTC	1	0.00473267	0.2615037373387556	SpG	0.3239934742450714	0.32848697900772095	0.3509204387664795	0.3404995799064636	0.34265655279159546	0.3373114049434662	1
SpRY-BE4max	TTCGATGATCTTCATCTGC	TTGATTTCGATGATCTTCATCTGCTGGTC	9	0	0.24913582199236944	SpRY	0.3542468547821045	0.4138766825199127	0.3520364761352539	0.31647053360939026	0.33719760179519653	0.35476562976837156	1
SpG-BE4max	CGCGCCGACTGGGCTACAA	TAAAGCGCGCCGACTGGGCTACAAGGCCA	4	0.10955732300769183	0.599369	SpG	0.7172794938087463	0.7024796605110168	0.6281750202178955	0.8285320401191711	0.920313	0.7593557953834533	1
SpRY-BE4max	GGTAAACATCAATCTGTTT	ACTTCGGTAAACATCAATCTGTTTAGTAG	9	0.00117925	0.2521806545232084	SpRY	0.32947269082069397	0.33740687370300293	0.3603196144104004	0.3207913637161255	0.31781	0.33316001296043396	1
SpCas9-BE4max	GGCTGCACAGCAGGTGCGG	TCAGCGGCTGCACAGCAGGTGCGGCTGCT	5	0.00211505	0.2546144168366348	SpCas9	0.324588	0.32249194383621216	0.34732913970947266	0.3128393888473511	0.33197617530822754	0.32784501314163206	1
Cas9-NG-BE4max	CCCTTGCAATCCAACAAAC	CCACTCCCTTGCAATCCAACAAACATAAT	6	0	0.24913582199236944	Cas9-NG	0.31585121154785156	0.30180445313453674	0.3114595115184784	0.31038278341293335	0.3295139670372009	0.3138023853302002	1
SpG-BE4max	CCCTGCCCAGTCCTCGTGG	ATGGTCCCTGCCCAGTCCTCGTGGAACTA	1	0.4586593915907876	0.9945238981813797	SpG	0.46100956201553345	0.4450090825557709	0.3763609528541565	0.35700738430023193	0.6957160234451294	0.46702060103416443	1
Cas9-NG-BE4max	TAGGCCGGCATCCCTAAGC	TTCTCTAGGCCGGCATCCCTAAGCCTGCT	8	0.00642292	0.26601577535447696	Cas9-NG	0.3211595416069031	0.33022114634513855	0.34639525413513184	0.3500167727470398	0.34417659044265747	0.33839386105537417	1
SpRY-BE4max	CTTCACGACAGGTGTGAAG	GTTTCCTTCACGACAGGTGTGAAGAAAAT	5	0	0.24913582199236944	SpRY	0.561262	0.36374908685684204	0.3835133910179138	0.41880446672439575	0.47599005699157715	0.44066386222839354	1
SpG-BE4max	CCAGGCGGCTCTTCCTTTT	ACCGGCCAGGCGGCTCTTCCTTTTTGGGT	5	0.00176601	0.25370485624603983	SpG	0.3542468547821045	0.3448755741119385	0.39274752140045166	0.38716381788253784	0.39574122428894043	0.3749549984931946	1
SpG-BE4max	CCGGCGGGCCAAGGTGTTT	CCCTTCCGGCGGGCCAAGGTGTTTTTCCG	9	0	0.24913582199236944	SpG	0.3164062201976776	0.2936137318611145	0.316504	0.2990296185016632	0.32643672823905945	0.31039798855781553	1
SpG-BE4max	CCTACCCCGCTCCAGGGAG	ATCCGCCTACCCCGCTCCAGGGAGGCCAG	1	0.00193334	0.25414061038145525	SpG	0.37562867999076843	0.5004321932792664	0.39597952365875244	0.5843991041183472	0.5417017340660095	0.4796282470226288	1
xCas9-BE4max	CGGACATCCTCTTGGGTCA	TGAGTCGGACATCCTCTTGGGTCATCTCA	8	0.00654511	0.266344	xCas9	0.30693429708480835	0.2856612801551819	0.2991955578327179	0.28886523842811584	0.31120431423187256	0.2983721375465393	1
xCas9-BE4max	ATCCTTAAACCAATCACAT	GACTGATCCTTAAACCAATCACATCTTTG	2	0	0.24913582199236944	xCas9	0.3110625743865967	0.300395	0.32672813534736633	0.2938214838504791	0.318138	0.3100290775299072	1
SpG-BE4max	CTCGTGGGTCTCACATGGT	CCTGTCTCGTGGGTCTCACATGGTGGGTT	9	0.0322867	0.3408771961548209	SpG	0.4787300229072571	0.5376236438751221	0.5416309833526611	0.4630277156829834	0.9278901815414429	0.5897805094718933	1
SpCas9-BE4max	GCTGCTCAGATAGCGATGG	TGAGCGCTGCTCAGATAGCGATGGTGAGC	1	0.0127053	0.28321494848727696	SpCas9	0.44925129413604736	0.3359187841415405	0.380204	0.38893938064575195	0.38661858439445496	0.3881864964962006	1
xCas9-BE4max	GACACCACAGTTGGGGATA	GTATAGACACCACAGTTGGGGATAAAATC	2	0.00138122	0.2527046117895586	xCas9	0.3191453218460083	0.2937685251235962	0.34009024500846863	0.30390140414237976	0.32410743832588196	0.31620258688926695	1
SpG-BE4max	GGCATCCATGGACATGGCA	CCATTGGCATCCATGGACATGGCAGGTTC	2	0.15193296209038334	0.7281714329600938	SpG	0.7557985782623291	0.8374004364013672	0.7802386283874512	0.8000961542129517	0.9122458696365356	0.8171559333801269	1
SpRY-BE4max	TTCCGAAGCTTGGCGGTGA	CAGCTTTCCGAAGCTTGGCGGTGAGGTCC	8	0.0052961	0.2630022677358917	SpRY	0.3542468547821045	0.41183364391326904	0.35814958810806274	0.3163670003414154	0.36373504996299744	0.3608664274215698	1
SpCas9-BE4max	ACTCACCCCATCCCAGACT	ATATCACTCACCCCATCCCAGACTTGACT	7	0.0292562	0.3315799135766336	SpCas9	0.32772231101989746	0.32301604747772217	0.33326	0.30754920840263367	0.3324706554412842	0.3248035728931427	1
SpRY-BE4max	ACTCCATCGAATCATCACC	AATTCACTCCATCGAATCATCACCAATGT	7	0.30223892955320764	0.9548511394678656	SpRY	0.3542468547821045	0.4138766825199127	0.39674973487854004	0.38716381788253784	0.3539520502090454	0.3811978280544281	1
SpRY-BE4max	CTCGGTGCAGTGCAAGAAC	TCCTTCTCGGTGCAGTGCAAGAACCTGTG	2	0.2898859519104084	0.9469381992239104	SpRY	0.4605199098587036	0.47600844502449036	0.5518537759780884	0.6101949214935303	0.4897412657737732	0.5176636636257171	1
xCas9-BE4max	CTGTTTCCGCCACCTCTGT	ATGTCCTGTTTCCGCCACCTCTGTGAGGA	9	0.00806452	0.27044513923048075	xCas9	0.33167678117752075	0.31593579053878784	0.329151	0.32052987813949585	0.3309222161769867	0.32564322352409364	1
SpCas9-BE4max	GGGCTCGAGCATTCACAGC	TGGCAGGGCTCGAGCATTCACAGCCTGTG	3	0.00138504	0.2527145444787343	SpCas9	0.3450039029121399	0.3251538872718811	0.3523750901222229	0.31668829917907715	0.35494595766067505	0.3388334274291992	1
SpG-BE4max	ATTCCACACCCCCGCCCGG	GGTTGATTCCACACCCCCGCCCGGCACCC	9	0.0387347	0.3610642631833282	SpG	0.3270396292209625	0.32034528255462646	0.33334317803382874	0.3182474672794342	0.35503941774368286	0.33080299496650695	1
SpRY-BE4max	AGCTCGCGGATGATCTGGT	CCTGCAGCTCGCGGATGATCTGGTTCCGG	2	0.0418098	0.3708724219500889	SpRY	0.5761382579803467	0.6332240104675293	0.48636600375175476	0.6530967950820923	0.611159	0.5919967234134674	1
xCas9-BE4max	CGTGCTCGGCCGGCCCACT	GGCCCCGTGCTCGGCCGGCCCACTCCTTG	9	0	0.24913582199236944	xCas9	0.3119026720523834	0.27604782581329346	0.3096010684967041	0.2865883708000183	0.31470394134521484	0.2997687757015228	1
xCas9-BE4max	TATCACCAAGCACTCGCCC	CATGCTATCACCAAGCACTCGCCCAAGAA	5	0.00330001	0.2577182318551505	xCas9	0.38950011134147644	0.3345724642276764	0.3215084373950958	0.32506221532821655	0.3372340202331543	0.3415754497051239	1
SpCas9-BE4max	GTGGCCTCGTTTACCTGTG	CCTTGGTGGCCTCGTTTACCTGTGTCTGC	7	0.00106377	0.2518814165549685	SpCas9	0.3169744312763214	0.30779486894607544	0.33560633659362793	0.3019879460334778	0.32857999205589294	0.3181887149810791	1
xCas9-BE4max	CTCACTGTTCTGGATTGTA	ATCAACTCACTGTTCTGGATTGTAACATC	2	0	0.24913582199236944	xCas9	0.3110550343990326	0.28303349018096924	0.3340453505516052	0.2911151349544525	0.31397438049316406	0.3066446781158447	1
SpCas9-BE4max	GCCCTTCATGCTATAGAAT	GACTTGCCCTTCATGCTATAGAATGGGAG	2	0.6561215660826303	0.9996353992244452	SpCas9	0.3542468547821045	0.34665143489837646	0.39674973487854004	0.47577670216560364	0.39351144433021545	0.393387	1
xCas9-BE4max	CCCTCCTCCTCCTTGTTGC	CCAGCCCCTCCTCCTCCTTGTTGCTGGGG	7	0.019074018579562403	0.3013200212942396	xCas9	0.3307122588157654	0.4136320948600769	0.39674973487854004	0.44223034381866455	0.3528653383255005	0.38723795413970946	1
xCas9-BE4max	GCTGACCCCAAAGTCACAG	TGCCCGCTGACCCCAAAGTCACAGAGCTT	6	0	0.24913582199236944	xCas9	0.3923785090446472	0.3492295742034912	0.46039313077926636	0.3308151662349701	0.3549412488937378	0.37755152583122253	1
xCas9-BE4max	TTCTTTACGGTACCTATAA	CACACTTCTTTACGGTACCTATAAGGGTT	2	0.15928571428571425	0.7477110769951707	xCas9	0.3542468547821045	0.33971327543258667	0.38082650303840637	0.377983	0.3556444048881531	0.36168281435966493	1
SpCas9-BE4max	CTGGCTGCTGACATTGACA	GAGCACTGGCTGCTGACATTGACATTGAC	7	0.00167001	0.2534550534631269	SpCas9	0.31342267990112305	0.29130035638809204	0.31146636605262756	0.2899321913719177	0.3235235810279846	0.305929	1
SpRY-BE4max	ACCCATACCGGGCCTAGCA	ACCTTACCCATACCGGGCCTAGCAATCGC	1	0.000675532	0.25087704704228314	SpRY	0.3836410641670227	0.3454933166503906	0.3677687644958496	0.42339402437210083	0.4735141098499298	0.3987622559070587	1
SpRY-BE4max	CTTTTCGTAGACTGTCCAG	AAGAGCTTTTCGTAGACTGTCCAGAAATA	5	0.3769115321903256	0.983343	SpRY	0.7038018107414246	0.5916004776954651	0.6258116960525513	0.7338918447494507	0.5906802415847778	0.6491572141647339	1
SpRY-BE4max	CGCATCTCGAAGCAGGAGA	GAGTCCGCATCTCGAAGCAGGAGATTGCC	5	0.0884071	0.5279926764097137	SpRY	0.6751517057418823	0.7585998773574829	0.7458208799362183	0.8228216171264648	0.7476136684417725	0.7500015497207642	1
SpCas9-BE4max	TCCTGTTGTGTAAGTATCT	GTCTTTCCTGTTGTGTAAGTATCTCCTTT	2	0	0.24913582199236944	SpCas9	0.30933141708374023	0.2949126958847046	0.32649075984954834	0.28233176469802856	0.3125089406967163	0.3051151156425476	1
SpG-BE4max	CTGCTGCCGCTGCTGTGAC	GCGATCTGCTGCCGCTGCTGTGACGGTGC	9	0.00216288	0.2547392167514296	SpG	0.3542468547821045	0.33717936277389526	0.39674973487854004	0.3708195388317108	0.44505128264427185	0.3808093547821045	1
SpRY-BE4max	CTCTCTGCGGGGTTTTTTA	CTGCTCTCTCTGCGGGGTTTTTTATTAAG	4	0	0.24913582199236944	SpRY	0.32408666610717773	0.3361671566963196	0.3337097764015198	0.3386767506599426	0.35203009843826294	0.33693408966064453	1
SpCas9-BE4max	TGCTCCCCCCTGGCTCCTT	AGCCCTGCTCCCCCCTGGCTCCTTCCCAG	9	0.00153553	0.2531054210241145	SpCas9	0.3098720908164978	0.2828372120857239	0.3485542833805084	0.2676295340061188	0.31342610716819763	0.3044638454914093	1
SpCas9-BE4max	AGGCGCTGCTTCTTACTGT	GATCCAGGCGCTGCTTCTTACTGTTCTAG	3	0	0.24913582199236944	SpCas9	0.30128389596939087	0.3043750524520874	0.3229086399078369	0.28024935722351074	0.3102331757545471	0.30381002426147463	1
xCas9-BE4max	TCTTGCGAAGTTTTTCTAA	CATCATCTTGCGAAGTTTTTCTAAGTTGC	5	0	0.24913582199236944	xCas9	0.31443333625793457	0.30088	0.32859697937965393	0.28223156929016113	0.3207131028175354	0.3093709111213684	1
xCas9-BE4max	GTGCCTTTCACAACCAACG	CTGTGGTGCCTTTCACAACCAACGTGGTG	3	0.4390735815602837	0.992844	xCas9	0.751137	0.6552923321723938	0.5818697214126587	0.8162078857421875	0.5767470598220825	0.6762508749961853	1
SpG-BE4max	GATCGCATCCATATTTTTT	ACATTGATCGCATCCATATTTTTTTCAGG	9	0	0.24913582199236944	SpG	0.3100969195365906	0.2845524549484253	0.29988306760787964	0.28177738189697266	0.30388185381889343	0.2960383355617523	1
SpRY-BE4max	CCCGGTGGCCATCACAGTC	GGGGCCCCGGTGGCCATCACAGTCATGGT	1	0.1016675734315698	0.5730673193028444	SpRY	0.6082630753517151	0.6761660575866699	0.6057961583137512	0.590801	0.6000157594680786	0.6162085056304931	1
SpCas9-BE4max	CCCACCGCAGCCAGGACTC	CTGTGCCCACCGCAGCCAGGACTCAAGGT	7	0.000678426	0.2508845235105052	SpCas9	0.3542468547821045	0.3366590738296509	0.33603256940841675	0.3753800392150879	0.3445586562156677	0.34937543869018556	1
SpG-BE4max	CTTCCCAGAAAACCTACCA	TGTCCCTTCCCAGAAAACCTACCAGGGCA	5	0.5338549875661098	0.9980453140948428	SpG	0.7672553062438965	0.8031033277511597	0.7874680161476135	0.8406773805618286	0.6977163553237915	0.7792440772056579	1
xCas9-BE4max	GCAGATACTGCTGTAGCTT	TGATGGCAGATACTGCTGTAGCTTTGGCT	7	0	0.24913582199236944	xCas9	0.3542468547821045	0.3367295563220978	0.327265	0.32996073365211487	0.33298271894454956	0.33623701333999634	1
xCas9-BE4max	ACCCTGCCAAGGGTCTCTT	TGTTGACCCTGCCAAGGGTCTCTTTTACT	1	0.00114155	0.252083	xCas9	0.3115715980529785	0.28877687454223633	0.3237510323524475	0.29440444707870483	0.321136	0.30792790055274966	1
SpRY-BE4max	TGCACCGATGCTGTTCTGA	CCTACTGCACCGATGCTGTTCTGAGGGAA	4	0.13830070995869914	0.6895390310712279	SpRY	0.6485937833786011	0.7402156591415405	0.7564899921417236	0.6830610036849976	0.6470656394958496	0.6950852155685425	1
Cas9-NG-BE4max	TACTCGTGCACGGTTTAAG	AGTCTTACTCGTGCACGGTTTAAGCCACA	2	0.0039673	0.25947693998741794	Cas9-NG	0.31768175959587097	0.3089989423751831	0.33996400237083435	0.318155	0.32776981592178345	0.32251388430595396	1
SpRY-BE4max	CTGGGCTGGGCAGAGTGGC	CTTGTCTGGGCTGGGCAGAGTGGCTTTGA	5	0.0641623	0.44492440366363023	SpRY	0.8412306308746338	0.7648	0.7163628339767456	0.8498069047927856	0.8206502199172974	0.7985702157020569	1
SpG-BE4max	TCACATAGTCCAAAGAAAG	CCTTGTCACATAGTCCAAAGAAAGAGGGG	3	0.3167838003495373	0.9627282597702838	SpG	0.8197852373123169	0.692745	0.7065611481666565	0.869284	0.7558013200759888	0.7688353300094605	1
SpRY-BE4max	ACCCCCCTCCAACCGAACT	GAAGTACCCCCCTCCAACCGAACTTTTGG	5	0.0314232	0.3382152935812428	SpRY	0.49828216433525085	0.5203611254692078	0.4738178551197052	0.5040557980537415	0.5882304906845093	0.5169494867324829	1
Cas9-NG-BE4max	TGACCCCAAAGGCCCTCTT	AGCTGTGACCCCAAAGGCCCTCTTATGAT	6	0.3225800528789659	0.9654843046907831	Cas9-NG	0.32441049814224243	0.34021300077438354	0.35313552618026733	0.3636986017227173	0.3386332094669342	0.34401816725730894	1
xCas9-BE4max	ACACCCGCTCACCTTTGAT	TGTCCACACCCGCTCACCTTTGATGTCAA	3	0	0.24913582199236944	xCas9	0.3097921907901764	0.2849724590778351	0.3226827383041382	0.28062522411346436	0.32281753420829773	0.30417802929878235	1
SpG-BE4max	AATACGGATTATCTGCTTT	CTAAGAATACGGATTATCTGCTTTATCTG	4	0	0.24913582199236944	SpG	0.3040850758552551	0.2852736711502075	0.31310126185417175	0.3121327757835388	0.3144283890724182	0.3058042347431183	1
SpRY-BE4max	AATATCCCAGTTGGTCTCT	TGGGCAATATCCCAGTTGGTCTCTGTAGA	5	0.5810541016150951	0.998977	SpRY	0.5917950868606567	0.6970897912979126	0.4066148102283478	0.5660619735717773	0.6345809698104858	0.579229	1
xCas9-BE4max	AGACTCAGCAGAGACTGTG	GAGAGAGACTCAGCAGAGACTGTGTCCAC	8	0.000718391	0.2509877903060059	xCas9	0.30381131172180176	0.27623140811920166	0.30261045694351196	0.27990323305130005	0.3181282877922058	0.29613693952560427	1
SpG-BE4max	GTGGCGGGAAACGTGGCGC	TGGTTGTGGCGGGAAACGTGGCGCTGCAG	4	0.2250837770716524	0.8798440562726194	SpG	0.7532117366790771	0.8074385523796082	0.6663170456886292	0.8383991718292236	0.8178322315216064	0.77664	1
xCas9-BE4max	GCCCTCGATTTTTAAATTA	AACTGGCCCTCGATTTTTAAATTAAAGGT	1	0	0.24913582199236944	xCas9	0.31837934255599976	0.3241000175476074	0.34363627433776855	0.3210449814796448	0.339823	0.3293967068195343	1
SpRY-BE4max	GCCCCAGCGAGTCCTCCGG	ACCCTGCCCCAGCGAGTCCTCCGGAAAGA	4	0.17972652702089004	0.7969658081027122	SpRY	0.8062831163406372	0.9015950560569763	0.8074187636375427	0.8378899693489075	0.8576978445053101	0.8421769499778747	1
SpCas9-BE4max	ATCTCGGCACCGTCACAGC	TGGAGATCTCGGCACCGTCACAGCAGCGG	9	0	0.24913582199236944	SpCas9	0.32548826932907104	0.3396092653274536	0.3280714154243469	0.29826855659484863	0.3284585475921631	0.32397921085357667	1
SpRY-BE4max	AGCTGCCAACAAGAAGCAT	GTGGCAGCTGCCAACAAGAAGCATTAGAA	2	0.3630282570642661	0.9799102038911064	SpRY	0.7097707986831665	0.6814481019973755	0.6062314510345459	0.7427560091018677	0.663952	0.6808316946029663	1
SpCas9-BE4max	CCTCGGGCCTCATCATGGC	CAGACCCTCGGGCCTCATCATGGCCAGGA	3	0.17118587558063747	0.7773051900454457	SpCas9	0.34252190589904785	0.3723093867301941	0.37901759147644043	0.3838499188423157	0.3681427836418152	0.3691683173179626	1
SpG-BE4max	TTTCCCGCAACCACTTGAG	CAATATTTCCCGCAACCACTTGAGAATTT	4	0.26139513084290983	0.9234462179474722	SpG	0.3700608015060425	0.3683552145957947	0.37760621309280396	0.32980698347091675	0.3579055964946747	0.3607469618320465	1
xCas9-BE4max	GGGGGCTCGACGCTAGGAT	TCAGAGGGGGCTCGACGCTAGGATCTGAC	5	0.0033557	0.2578647322448505	xCas9	0.3245469629764557	0.3460994362831116	0.35282066464424133	0.3714948296546936	0.35512393712997437	0.3500171661376953	1
SpCas9-BE4max	GCGGCCGCAGGTGAGGGGC	GCGAGGCGGCCGCAGGTGAGGGGCCCTGG	5	0	0.24913582199236944	SpCas9	0.33283743262290955	0.35665273666381836	0.36103320121765137	0.3049275577068329	0.32869988679885864	0.3368301630020142	1
xCas9-BE4max	ATGCCCGTATAGAGGGGGA	TGCTTATGCCCGTATAGAGGGGGATATGA	4	0	0.24913582199236944	xCas9	0.3835352063179016	0.4775826334953308	0.41830065846443176	0.36501777172088623	0.36306145787239075	0.4014995455741882	1
Cas9-NG-BE4max	GACTTCCTAAGAAGCAGCA	AGATCGACTTCCTAAGAAGCAGCAAGCAA	5	0.2700591216216216	0.9314526844674988	Cas9-NG	0.663696	0.6925075650215149	0.6739471554756165	0.7341619729995728	0.7418298125267029	0.7012285590171814	1
SpRY-BE4max	CCTCTCCCAAAGGTTCTGA	ATGGTCCTCTCCCAAAGGTTCTGAAGGAT	6	0.3192592953243423	0.9639303034676684	SpRY	0.6271650195121765	0.7267357707023621	0.6624243855476379	0.644486	0.6951122283935547	0.6711847066879273	1
xCas9-BE4max	CTCGGAAATCTGGAGTGTC	ATATACTCGGAAATCTGGAGTGTCAAAAG	9	0	0.24913582199236944	xCas9	0.3087788224220276	0.27623528242111206	0.2972449064254761	0.28874891996383667	0.32747912406921387	0.29969741106033326	1
SpCas9-BE4max	ACCTCCGCGTTTTTTGAGA	TATTTACCTCCGCGTTTTTTGAGATTTTC	7	0	0.24913582199236944	SpCas9	0.2954062223434448	0.27929043769836426	0.30016282200813293	0.2555347681045532	0.3063783645629883	0.2873545229434967	1
SpG-BE4max	CAGGCCCCGCGTGTCTGCC	CCAAACAGGCCCCGCGTGTCTGCCACCAC	5	0.00137415	0.2526862723806836	SpG	0.3133839964866638	0.3263093829154968	0.3374600410461426	0.311363	0.3658984899520874	0.3308829069137573	1
SpRY-BE4max	TATGCCCTTAGGAAAATGA	TGTTTTATGCCCTTAGGAAAATGACAAAT	6	0.035376148307539504	0.35048275993780914	SpRY	0.4156627357006073	0.3584160804748535	0.39674973487854004	0.36058753728866577	0.4505128860473633	0.39638579487800596	1
Cas9-NG-BE4max	TACCCCGCTCCAGGGAGGC	CCGCCTACCCCGCTCCAGGGAGGCCAGGA	3	0.4375390869293309	0.9926926042609814	Cas9-NG	0.7651016116142273	0.8674109578132629	0.8220238089561462	0.9285051822662354	0.80317	0.8372423887252808	1
SpRY-BE4max	ACCGGGCTTCACACGGAGC	ACATCACCGGGCTTCACACGGAGCTTGGA	2	0.3319948302787701	0.969547	SpRY	0.6153809428215027	0.4825749099254608	0.5888166427612305	0.5786352157592773	0.5081178545951843	0.5547051131725311	1
SpRY-BE4max	ATCTACCACCTCATAAGAT	TCCTTATCTACCACCTCATAAGATAGTTC	2	0.6003121908603877	0.9992150794235398	SpRY	0.6109161376953125	0.5393363237380981	0.6160996556282043	0.5853959321975708	0.6494042277336121	0.6002304553985596	1
Cas9-NG-BE4max	CTCCAGAGGATTCCGGATT	TGCCACTCCAGAGGATTCCGGATTGCCAT	3	0.1073973018038502	0.592218	Cas9-NG	0.35662391781806946	0.36370521783828735	0.35583508014678955	0.36674073338508606	0.3681427836418152	0.3622095465660095	1
Cas9-NG-BE4max	GCAGCCGGAGCGGTTGCAG	CTGCTGCAGCCGGAGCGGTTGCAGGGCAC	4	0.5067912331473994	0.9971668508585024	Cas9-NG	0.8545125126838684	0.89968	0.8716422319412231	0.9225963354110718	0.9786382913589478	0.9054138660430908	1
xCas9-BE4max	ATCAATTCCAGGCAGGTAC	TCTTCATCAATTCCAGGCAGGTACGTGTC	2	0.00243442	0.25544853272854245	xCas9	0.3216295540332794	0.2942870259284973	0.33139950037002563	0.32947012782096863	0.33247101306915283	0.3218514442443848	1
SpRY-BE4max	TTCCGTAAAGATGATTTCC	CCACATTCCGTAAAGATGATTTCCCAAGT	3	0.6161821096823246	0.9993688296116068	SpRY	0.39842426776885986	0.4138766825199127	0.45706090331077576	0.48505744338035583	0.3874967396259308	0.42838320732116697	1
xCas9-BE4max	TTTCCGTGTGGATGTAGTA	TAGAATTTCCGTGTGGATGTAGTACACAT	4	0.0571292	0.4211918904847469	xCas9	0.3342408835887909	0.30627867579460144	0.342876	0.2985401153564453	0.3313416838645935	0.32265539169311525	1
Cas9-NG-BE4max	CCCTGCCCCAGCGAGTCCT	GAGCACCCTGCCCCAGCGAGTCCTCCGGA	7	0.0282258	0.3284481693735148	Cas9-NG	0.32753080129623413	0.34490472078323364	0.3668051064014435	0.36564165353775024	0.35248851776123047	0.3514741599559784	1
SpCas9-BE4max	CGTAGACTGTCCAGAAATA	CTTTTCGTAGACTGTCCAGAAATAACTTC	6	0	0.24913582199236944	SpCas9	0.30601727962493896	0.2749136984348297	0.30922847986221313	0.2780127227306366	0.3057803213596344	0.2947905004024506	1
xCas9-BE4max	CAGCCGATACTGCACGTGA	TTGCCCAGCCGATACTGCACGTGACTATC	9	0	0.24913582199236944	xCas9	0.3131682574748993	0.27058058977127075	0.30622267723083496	0.2806589603424072	0.323298	0.29878568053245547	1
SpRY-BE4max	TCCACCGTTACCGCTAATA	CCAGCTCCACCGTTACCGCTAATATAAGT	1	0.2257223809580738	0.8807690429214309	SpRY	0.3542468547821045	0.4138766825199127	0.39674973487854004	0.43418624997138977	0.38507747650146484	0.3968273997306824	1
xCas9-BE4max	GCACCTCCAAGGGCTGAGT	CTCCAGCACCTCCAAGGGCTGAGTGCCTG	6	0.000430293	0.2502439925128818	xCas9	0.31756868958473206	0.3158288300037384	0.34565943479537964	0.29422181844711304	0.3249835968017578	0.31965247392654417	1
SpRY-BE4max	TCACCCAGATGTTTCGAAC	TGTTATCACCCAGATGTTTCGAACACTAA	5	0.0650538	0.4479529374948427	SpRY	0.3452017903327942	0.36392444372177124	0.3902110457420349	0.33770981431007385	0.44908690452575684	0.3772267997264862	1
SpRY-BE4max	TCCCCGACCATTAATCGAG	GGTGGTCCCCGACCATTAATCGAGCCAAT	4	0.00549926	0.26354397039942984	SpRY	0.4880589246749878	0.5430665612220764	0.44822317361831665	0.5494876503944397	0.5329041481018066	0.5123480916023254	1
Cas9-NG-BE4max	GAGCGTTTGAAGTTCTCAA	TCTTGGAGCGTTTGAAGTTCTCAATGCTG	3	0.4144756756756757	0.9899937238117348	Cas9-NG	0.4645545780658722	0.6635647416114807	0.5914175510406494	0.4125586748123169	0.5591912865638733	0.5382573664188385	1
Cas9-NG-BE4max	GGCTCCACGGGTGTTTTTC	CCTCCGGCTCCACGGGTGTTTTTCCGGTA	7	0	0.24913582199236944	Cas9-NG	0.333488	0.3325144648551941	0.3371996283531189	0.30847182869911194	0.30705660581588745	0.3237461864948273	1
SpG-BE4max	CTCCCCCACCTATGGGCCG	GGGTCCTCCCCCACCTATGGGCCGAGGAG	3	0.35626006919980435	0.977994	SpG	0.8292590379714966	0.9332563877105713	0.8448340892791748	0.9134197235107422	0.8532162308692932	0.8747970938682557	1
SpCas9-BE4max	GAATCCCTCCTGACTCCCA	GTGAAGAATCCCTCCTGACTCCCACATCT	9	0.00194751	0.2541775486294996	SpCas9	0.31648552417755127	0.28973811864852905	0.3195449709892273	0.27620232105255127	0.3260948359966278	0.30561315417289736	1
SpCas9-BE4max	TTCTCCCAGAATATGGAGG	AGTTCTTCTCCCAGAATATGGAGGCACCA	2	0.000682128	0.2508940885809988	SpCas9	0.33636021614074707	0.3300374150276184	0.3747342824935913	0.30218231678009033	0.33813831210136414	0.33629050850868225	1
SpG-BE4max	ACTCGGCCCAAGTAAGGGG	CCCCTACTCGGCCCAAGTAAGGGGGTGCC	7	0.17458621131580304	0.7852916373421281	SpG	0.37562867999076843	0.5520210862159729	0.37606561183929443	0.5185796022415161	0.6694091558456421	0.4983408272266388	1
SpG-BE4max	CACACCGCCATTGCCAGCC	AACACCACACCGCCATTGCCAGCCCCCAG	8	0.00065189	0.2508159726241032	SpG	0.3048068583011627	0.2860371768474579	0.30038851499557495	0.298998	0.3072582483291626	0.29949777722358706	1
SpCas9-BE4max	GCCGACGCCCATAGAGAAT	GGGCTGCCGACGCCCATAGAGAATATGAT	9	0.00909091	0.273238	SpCas9	0.3114064037799835	0.2790531516075134	0.3116118013858795	0.28169044852256775	0.3182544708251953	0.3004032552242279	1
SpCas9-BE4max	GCTTACAGACAAGACCCTG	GCACAGCTTACAGACAAGACCCTGAACCT	1	0.000661376	0.2508404748102505	SpCas9	0.32485508918762207	0.3128287196159363	0.3403449058532715	0.29949215054512024	0.33987876772880554	0.3234799265861511	1
SpRY-BE4max	TCGCCTCGGCCCGGGCCGG	CATCATCGCCTCGGCCCGGGCCGGGGAGA	9	0.00435157	0.2604932679782617	SpRY	0.5346624255180359	0.6447228789329529	0.3688158392906189	0.5933108925819397	0.7231173515319824	0.5729258775711059	1
SpRY-BE4max	GGTCCACCTTATCGGGGGC	GATGAGGTCCACCTTATCGGGGGCGAGAA	6	0.00791855	0.2700494223994199	SpRY	0.4401710629463196	0.45116159319877625	0.3705083131790161	0.5380979776382446	0.5127521753311157	0.46253822445869447	1
xCas9-BE4max	GTGTCACCCCCAGAGAGAA	GGTGTGTGTCACCCCCAGAGAGAACAGCA	6	0	0.24913582199236944	xCas9	0.32404977083206177	0.31813132762908936	0.3326271176338196	0.3390502333641052	0.3380056619644165	0.3303728222846985	1
SpCas9-BE4max	ACTCACGCGTGGATCTTGC	GTTGTACTCACGCGTGGATCTTGCCATTG	5	0.00211864	0.25462378120126866	SpCas9	0.31029099225997925	0.28904372453689575	0.3095153570175171	0.27146947383880615	0.3215499520301819	0.300374	1
SpCas9-BE4max	GCCCAGACGGGCCAGCCAG	GCAGTGCCCAGACGGGCCAGCCAGTCAGC	2	0.000348189	0.2500322916358729	SpCas9	0.3271435797214508	0.313922	0.34130433201789856	0.29966485500335693	0.3193429112434387	0.3202755868434906	1
SpCas9-BE4max	CGCAGAGCTGGTCCCGTTA	TACTCCGCAGAGCTGGTCCCGTTAACTGC	2	0	0.24913582199236944	SpCas9	0.3261276185512543	0.3123169541358948	0.337192	0.2941569983959198	0.3262498676776886	0.3192087233066559	1
xCas9-BE4max	CAGCCTCCTCCAAAACTGC	GTTTGCAGCCTCCTCCAAAACTGCCCAGT	7	0	0.24913582199236944	xCas9	0.3160904049873352	0.3162030875682831	0.34178686141967773	0.29744359850883484	0.32674017548561096	0.31965282559394836	1
SpRY-BE4max	ATGGTACGGCCAAATCAAG	TACGTATGGTACGGCCAAATCAAGATGGC	6	0.00952453	0.27442333715019884	SpRY	0.387174	0.4138651490211487	0.39674973487854004	0.4766777753829956	0.3932066559791565	0.41353468894958495	1
SpG-BE4max	GGACCGCTTGATGAAGGTG	ACCTCGGACCGCTTGATGAAGGTGTGGTT	4	0.4798192004074357	0.9959	SpG	0.8351908922195435	0.8041619062423706	0.7615808248519897	0.8027790784835815	0.915573	0.8238571882247925	1
SpCas9-BE4max	TGACCCTGCCAAGGGTCTC	CGTGTTGACCCTGCCAAGGGTCTCTTTTA	9	0.0010101	0.2517424096140871	SpCas9	0.3088604509830475	0.26686355471611023	0.30479469895362854	0.2683001756668091	0.3143317401409149	0.29263012409210204	1
SpRY-BE4max	TTTACATCGTCTACTCTGG	CTTGCTTTACATCGTCTACTCTGGAACAA	7	0.492687	0.9965627507715976	SpRY	0.3542468547821045	0.4138766825199127	0.3403734266757965	0.38716381788253784	0.3681427836418152	0.37276071310043335	1
SpCas9-BE4max	CCCCAGTTGCCAAGGCAGG	CAAGTCCCCAGTTGCCAAGGCAGGTGCAA	2	0.0110585	0.27864191796700744	SpCas9	0.537381	0.3108685612678528	0.3751181364059448	0.38893938064575195	0.34249401092529297	0.39096024036407473	1
SpG-BE4max	GCCGTCCATGTTTATGTGT	ATGGTGCCGTCCATGTTTATGTGTTTCCC	2	0.0861783	0.5203510697343323	SpG	0.3118964433670044	0.3401801884174347	0.34828799962997437	0.31509846448898315	0.34986573457717896	0.3330657660961151	1
xCas9-BE4max	CACGCTCTGACACATCACC	CCGCACACGCTCTGACACATCACCCAGGT	4	0.16766532700036535	0.7688154279641978	xCas9	0.34960031509399414	0.3472328186035156	0.43373221158981323	0.4697595238685608	0.43240970373153687	0.40654691457748415	1
SpCas9-BE4max	TTCTTCAACCAATTTTGTA	ACAGATTCTTCAACCAATTTTGTACCTTC	9	0	0.24913582199236944	SpCas9	0.29937905073165894	0.2650119662284851	0.28888455033302307	0.24237793684005737	0.320591	0.2832488238811493	1
SpG-BE4max	AAAGGTACAAGTTAAGGCA	AAATTAAAGGTACAAGTTAAGGCACACAG	7	0	0.24913582199236944	SpG	0.32032984495162964	0.32039058208465576	0.3137980103492737	0.3144404888153076	0.32715868949890137	0.3192235231399536	1
SpG-BE4max	AAGACCACGTCGCTGGCCA	TGGCAAAGACCACGTCGCTGGCCAGAAAC	4	0	0.24913582199236944	SpG	0.47399190068244934	0.44620978832244873	0.359786	0.38608574867248535	0.3681427836418152	0.4068432033061981	1
SpRY-BE4max	TCAGCATAGTCTGGAATTT	TAAGCTCAGCATAGTCTGGAATTTGTGTT	1	0.0841371	0.513344	SpRY	0.3542468547821045	0.37293124198913574	0.39436542987823486	0.36928385496139526	0.35257	0.36867939233779906	1
SpG-BE4max	TGTCACCAACTTCAATTAT	TGGGGTGTCACCAACTTCAATTATCTTGG	9	0.000350631	0.2500385858257937	SpG	0.30871856212615967	0.292982	0.30217158794403076	0.27674075961112976	0.2969782054424286	0.29551827907562256	1
SpG-BE4max	GCACCCAGGGCGACAGCGT	GGAGAGCACCCAGGGCGACAGCGTGAACA	3	0.2477831599565896	0.9091250314782032	SpG	0.5633531212806702	0.4742152988910675	0.3874790072441101	0.4284120202064514	0.3681427836418152	0.44432044625282285	1
SpG-BE4max	GTCTCGTTGCCCAAATTGA	GATCGGTCTCGTTGCCCAAATTGATTTCG	4	0.00118623	0.2521987593279938	SpG	0.3171798586845398	0.32410115003585815	0.35043153166770935	0.31503990292549133	0.3203267455101013	0.325416	1
SpCas9-BE4max	GCGACTGCGCAGTGGCCAG	TGATGGCGACTGCGCAGTGGCCAGCCCGA	7	0.00161195	0.2533040610847428	SpCas9	0.3111611604690552	0.29161563515663147	0.30329829454421997	0.275098	0.3091335892677307	0.29806134700775144	1
SpCas9-BE4max	CTTATCAAGCAGAGACTCA	AGGCACTTATCAAGCAGAGACTCAGAGAT	5	0.22572168073497176	0.8807680320624044	SpCas9	0.3935123383998871	0.3247910141944885	0.36711105704307556	0.3836674988269806	0.34079715609550476	0.3619758129119873	1
Cas9-NG-BE4max	AGGCACTCAGAATCCAGGG	ATCGGAGGCACTCAGAATCCAGGGATATT	3	0.1739316544196333	0.7837705918936145	Cas9-NG	0.37562867999076843	0.39294129610061646	0.5576668977737427	0.4170803427696228	0.3999793827533722	0.4286593198776245	1
xCas9-BE4max	TGTCCACACGGGCTGCCAG	GAAACTGTCCACACGGGCTGCCAGTGTGC	8	0.000691449	0.25091817184470805	xCas9	0.3542468547821045	0.3336278796195984	0.3221365213394165	0.31651145219802856	0.325085	0.33032152652740476	1
xCas9-BE4max	CTCCCGCCATAAAAAACTC	TCTACCTCCCGCCATAAAAAACTCATGTT	7	0	0.24913582199236944	xCas9	0.3125065565109253	0.3152357339859009	0.30752891302108765	0.28564316034317017	0.3190213739871979	0.3079871475696564	1
SpRY-BE4max	AGGCTCTCAGCTTCTTCAT	CCTTTAGGCTCTCAGCTTCTTCATCTAAG	5	0.34568579695663937	0.9746387789918134	SpRY	0.38973671197891235	0.3492681384086609	0.39674973487854004	0.4333311915397644	0.40368491411209106	0.39455413818359375	1
SpG-BE4max	TTACCAGTGCGAAGTACAG	GGGGTTTACCAGTGCGAAGTACAGGATCT	4	0.1701173032835476	0.7747520659665073	SpG	0.5892080664634705	0.4551432430744171	0.38133949041366577	0.4125704765319824	0.753121	0.5182764589786529	1
Cas9-NG-BE4max	CACAAACTCTCGGCCAGAC	GCTTGCACAAACTCTCGGCCAGACGGGAA	6	0	0.24913582199236944	Cas9-NG	0.4224940240383148	0.48568734526634216	0.582808	0.4903288781642914	0.3646931052207947	0.46920221447944643	1
SpRY-BE4max	CTAGATGCACTCCAACAAA	GCAAGCTAGATGCACTCCAACAAAGAGAA	9	0.000968992	0.2516359751021273	SpRY	0.3542468547821045	0.3367282748222351	0.3356379568576813	0.327163	0.3281378448009491	0.3363826870918274	1
SpCas9-BE4max	GCTCCTACAATGCTGACAC	CTTACGCTCCTACAATGCTGACACTCCCT	7	0	0.24913582199236944	SpCas9	0.30356186628341675	0.28277820348739624	0.2958182692527771	0.2680758237838745	0.3066162168979645	0.2913700759410858	1
SpCas9-BE4max	AGCTTGATGAGCAGCAGCG	GCTAGAGCTTGATGAGCAGCAGCGAAAGC	2	0.00322306	0.2575159405360038	SpCas9	0.37562867999076843	0.33573925495147705	0.3643144369125366	0.3860112428665161	0.3681427836418152	0.36596727967262266	1
xCas9-BE4max	GGCCCCTGCACCAGCAGCT	CCCGTGGCCCCTGCACCAGCAGCTCCTAC	4	0	0.24913582199236944	xCas9	0.3104807436466217	0.3092471957206726	0.32981863617897034	0.2939514219760895	0.34198158979415894	0.3170959174633026	1
xCas9-BE4max	ATCACTCACCCCATCCCAG	TAGATATCACTCACCCCATCCCAGACTTG	2	0	0.24913582199236944	xCas9	0.3100641667842865	0.2912479043006897	0.3402637243270874	0.2999447286128998	0.32495176792144775	0.3132944583892822	1
xCas9-BE4max	CCATGGTCCTCTCCCAAAG	CTCAGCCATGGTCCTCTCCCAAAGGTTCT	1	0.00138219	0.2527071326323669	xCas9	0.3144487738609314	0.3330201506614685	0.35177889466285706	0.3207470178604126	0.3352377712726593	0.33104652166366577	1
SpG-BE4max	GGGACACAGCTGAGCCAGC	CTCCTGGGACACAGCTGAGCCAGCCACAG	9	0.000479985	0.250372	SpG	0.3236379027366638	0.3111727833747864	0.31655049324035645	0.3079138994216919	0.32054638862609863	0.31596429347991944	1
SpCas9-BE4max	TCATATTCGTATGATGGGT	TGTGTTCATATTCGTATGATGGGTCCCCC	1	0.00109038	0.2519503491822571	SpCas9	0.3007793128490448	0.31047266721725464	0.3391247093677521	0.28279924392700195	0.31491461396217346	0.3096181094646454	1
SpG-BE4max	GCCCATCATCAAGATTGTT	TAGCGGCCCATCATCAAGATTGTTCTGGA	2	0.00512467	0.2625457420391672	SpG	0.32310378551483154	0.3477487564086914	0.3517940044403076	0.34266602993011475	0.3341110944747925	0.33988473415374754	1
xCas9-BE4max	TTACGTACTGGGGCTGTAG	ACCTGTTACGTACTGGGGCTGTAGGGGAC	3	0.18091806711585065	0.7996033657730576	xCas9	0.6418430805206299	0.4797888994216919	0.7236121892929077	0.8710159063339233	0.7964458465576172	0.702541	1
SpG-BE4max	CAATCGAGCCAACAGAGCA	AGTTTCAATCGAGCCAACAGAGCATCCAT	8	0	0.24913582199236944	SpG	0.3070775270462036	0.2915051579475403	0.3131287097930908	0.29839301109313965	0.3120919466018677	0.30443927049636843	1
SpCas9-BE4max	TCATCTTTCCCCGCCTGAG	CTTTATCATCTTTCCCCGCCTGAGTCTTT	8	0.000664011	0.2508472817486685	SpCas9	0.3008044958114624	0.27280351519584656	0.3113570809364319	0.26639366149902344	0.3075571060180664	0.2917831718921661	1
SpRY-BE4max	GCCAAATCACAGTTATTTC	TGGAAGCCAAATCACAGTTATTTCTTAAG	1	0.00263158	0.2559643480857428	SpRY	0.3241835832595825	0.3220827281475067	0.3033239245414734	0.3202221989631653	0.3316522240638733	0.32029293179512025	1
SpG-BE4max	ATGCTCCCGATACCTGGAA	GGACAATGCTCCCGATACCTGGAAAAATA	5	0.0017301	0.253611	SpG	0.547313	0.5221503376960754	0.664079	0.7197840213775635	0.7588024139404297	0.642426	1
SpCas9-BE4max	GACGGCTGACCATCTCTTT	GAGAAGACGGCTGACCATCTCTTTGACGC	5	0	0.24913582199236944	SpCas9	0.3268793821334839	0.3079983592033386	0.3389398455619812	0.29684001207351685	0.33615854382514954	0.321363	1
xCas9-BE4max	CCCATCCTCACCATCATCA	GGAGGCCCATCCTCACCATCATCACACTG	5	0.0211571	0.3073826266105483	xCas9	0.3210051655769348	0.32806771993637085	0.3260688781738281	0.3090696334838867	0.3361967206001282	0.32408162355422976	1
xCas9-BE4max	TGAGGCCGCTTATAACCAA	AGTAGTGAGGCCGCTTATAACCAAAGAAA	8	0	0.24913582199236944	xCas9	0.391734	0.31439509987831116	0.3613044023513794	0.3142984211444855	0.3427409529685974	0.34489462375640867	1
SpG-BE4max	CTGGGCGCGGGCAACGGCG	CAGAGCTGGGCGCGGGCAACGGCGGGGTG	7	0	0.24913582199236944	SpG	0.8312830924987793	0.8057408332824707	0.8339051008224487	0.7865464091300964	0.9862874746322632	0.8487525820732117	1
SpRY-BE4max	GCCCCCACCATGAGCGCTG	GCGCTGCCCCCACCATGAGCGCTGCTCAG	5	0	0.24913582199236944	SpRY	0.3790721297264099	0.5603668689727783	0.4580848217010498	0.5571305751800537	0.53848	0.49862693548202514	1
SpRY-BE4max	GCGGAACCTCCTTCAGATG	AACCAGCGGAACCTCCTTCAGATGACTGA	9	0.1034807656668757	0.5791542408906561	SpRY	0.3542468547821045	0.3380753695964813	0.3396126925945282	0.35887473821640015	0.3711089789867401	0.3523837268352509	1
SpG-BE4max	GTCCTTTCTGATCTCAGCT	CTCATGTCCTTTCTGATCTCAGCTGCACC	7	0.00825083	0.27095076305196736	SpG	0.3213905096054077	0.3043537139892578	0.3446989357471466	0.3237707018852234	0.3350207209587097	0.325847	1
SpG-BE4max	CTCTCCCCAGCCCTCTGTA	GCATCCTCTCCCCAGCCCTCTGTACCAAC	4	0.2463280426729241	0.9074588527345978	SpG	0.3168819546699524	0.3399111032485962	0.34537258744239807	0.34263181686401367	0.34067094326019287	0.33709368109703064	1
SpCas9-BE4max	CTCGGGCCTGCAGGGAGGG	TAGCTCTCGGGCCTGCAGGGAGGGGACAG	6	0	0.24913582199236944	SpCas9	0.3496551513671875	0.3678306043148041	0.3636161684989929	0.31318	0.33598655462265015	0.3460537254810333	1
SpCas9-BE4max	CTCAGCGCCTGAAGGGAAA	TTCTTCTCAGCGCCTGAAGGGAAACGATC	8	0.00343879	0.2580833666069264	SpCas9	0.3542468547821045	0.3295879364013672	0.37087690830230713	0.3063586950302124	0.34824296832084656	0.3418626725673676	1
SpCas9-BE4max	CACCAAGCGGGTCTCTTCC	ACAGACACCAAGCGGGTCTCTTCCTTGAT	2	0	0.24913582199236944	SpCas9	0.3224695920944214	0.28781312704086304	0.32419273257255554	0.2944914996623993	0.31852012872695923	0.3094974160194397	1
SpCas9-BE4max	CTCGGAACATCTCGAAGCG	CAGCTCTCGGAACATCTCGAAGCGCTCAC	7	0.00135872	0.2526462115571371	SpCas9	0.29976001381874084	0.2789364755153656	0.30447012186050415	0.2701757550239563	0.311967	0.29306190013885497	1
SpG-BE4max	GTGTGCCTTAACTTGTACC	CTTCTGTGTGCCTTAACTTGTACCTTTAA	5	0.002	0.2543143613652878	SpG	0.3099554479122162	0.29534411430358887	0.32109254598617554	0.3154524862766266	0.31721797585487366	0.3118125140666962	1
Cas9-NG-BE4max	GCACCCCATATAGCAAGGG	GTCGAGCACCCCATATAGCAAGGGGGCAT	4	0.6956011730205278	0.9997880739068492	Cas9-NG	0.8083600997924805	0.8545900583267212	0.8277483582496643	0.8693289160728455	0.9129995703697205	0.8546054005622864	1
SpG-BE4max	CAGCATCCGCAGGTGAGCC	AAGGACAGCATCCGCAGGTGAGCCAGAGG	3	0.10748007446359206	0.5924927996545618	SpG	0.6132062077522278	0.5920761227607727	0.5512436628341675	0.6129153966903687	0.5717337727546692	0.5882350325584411	1
xCas9-BE4max	TGCTCATGCCGTGGTTCAC	GTCGATGCTCATGCCGTGGTTCACCATGG	9	0.0235426	0.3144079929150973	xCas9	0.3145981431007385	0.2956264615058899	0.32050302624702454	0.30140894651412964	0.31556403636932373	0.30954012274742126	1
xCas9-BE4max	GGAGAGCCTCACAGCATCT	AAGAAGGAGAGCCTCACAGCATCTCGCCT	9	0.0136986	0.2859952758747128	xCas9	0.3316037058830261	0.3109581172466278	0.32856208086013794	0.30593055486679077	0.3317599892616272	0.32176288962364197	1
SpCas9-BE4max	ACCAATCCAATGCGGACTA	AGGCCACCAATCCAATGCGGACTAGAGAA	2	0.0452381	0.3819339392635381	SpCas9	0.3292084038257599	0.31232210993766785	0.35751283168792725	0.32942095398902893	0.3370817303657532	0.3331092059612274	1
xCas9-BE4max	GCTACCGCAAGGCCTGGAA	TGACGGCTACCGCAAGGCCTGGAACAACC	5	0.20306596919500144	0.8439978206024857	xCas9	0.3352963924407959	0.32611262798309326	0.31861943006515503	0.33970528841018677	0.3625543415546417	0.3364576160907745	1
xCas9-BE4max	AAGCCCACGATGTACGGCG	CGTAGAAGCCCACGATGTACGGCGAGTTG	4	0.0128205	0.2835366737754835	xCas9	0.6425191760063171	0.7163331508636475	0.5757591724395752	0.38893938064575195	0.6528298854827881	0.595276	1
SpRY-BE4max	GTGGTGCCCTATGAGCCGC	GTGTGGTGGTGCCCTATGAGCCGCCTGAG	8	0.000992063	0.2516957050789683	SpRY	0.3542468547821045	0.36331307888031006	0.39674973487854004	0.38716381788253784	0.3545312285423279	0.3712009429931641	1
Cas9-NG-BE4max	GTCCAACGCCCCTTCTCTG	GTTCTGTCCAACGCCCCTTCTCTGGACTG	2	0.5817733990147783	0.9989874737552018	Cas9-NG	0.5473231673240662	0.5741755366325378	0.5521172285079956	0.5259488224983215	0.6574112176895142	0.571395	1
Cas9-NG-BE4max	GCATCCTTCACCTGCTATT	TACAGGCATCCTTCACCTGCTATTGTTGC	5	0.0921053	0.540642	Cas9-NG	0.32612675428390503	0.34370338916778564	0.3574260473251343	0.35538607835769653	0.34058141708374023	0.34464473724365235	1
SpG-BE4max	AGCGGCCCAGAACAAGGTA	TGAACAGCGGCCCAGAACAAGGTATTATA	7	0.00133591	0.2525870190525803	SpG	0.3152649700641632	0.3100723624229431	0.34083253145217896	0.3581663966178894	0.3601350784301758	0.3368942677974701	1
SpCas9-BE4max	ACTTCCCAGCATTCCCCAG	TTGCAACTTCCCAGCATTCCCCAGGTCAG	1	0	0.24913582199236944	SpCas9	0.3104204535484314	0.2934077978134155	0.33162039518356323	0.2928273677825928	0.31670647859573364	0.3089964985847473	1
SpRY-BE4max	CCCCGCAGGCCTGATACCA	CCAGGCCCCGCAGGCCTGATACCAGGACA	1	0.1662044851700024	0.7652268551076895	SpRY	0.736579	0.8575336933135986	0.8323368430137634	0.7987057566642761	0.8635530471801758	0.817742	1
SpRY-BE4max	GCAAATCATGCATCACACA	CTTCCGCAAATCATGCATCACACAGTCCA	6	0	0.24913582199236944	SpRY	0.3542468547821045	0.3587280809879303	0.39674973487854004	0.34149277210235596	0.38507747650146484	0.3672589838504791	1
xCas9-BE4max	CCCTTGGCGGCGAACTTGG	CCTCCCCCTTGGCGGCGAACTTGGCCACA	1	0	0.24913582199236944	xCas9	0.31296664476394653	0.31029537320137024	0.3234597444534302	0.2916567921638489	0.32605600357055664	0.3128869116306305	1
Cas9-NG-BE4max	GATGGACGTAAGGCAGCTC	AATCAGATGGACGTAAGGCAGCTCATGAG	6	0.00090525	0.25147100057693983	Cas9-NG	0.3542468547821045	0.3361649513244629	0.34855416417121887	0.34155213832855225	0.3155287802219391	0.3392093777656555	1
SpG-BE4max	TGGCTTCCGGTAGTAGACA	AGCAGTGGCTTCCGGTAGTAGACACAGCG	3	0.0177776	0.29758141992791604	SpG	0.7991079688072205	0.7600359916687012	0.751191	0.8475500345230103	0.8359798192977905	0.7987730145454407	1
Cas9-NG-BE4max	CAGGGCCCCCTCCCCCGGG	CCTTACAGGGCCCCCTCCCCCGGGAATGC	6	0.0785474	0.4941372460161286	Cas9-NG	0.8224056959152222	0.839013	0.5547842383384705	0.7677974700927734	0.9310970306396484	0.7830194592475891	1
Cas9-NG-BE4max	ACCCGTTCCAGCGTGGGTG	CCATGACCCGTTCCAGCGTGGGTGCTGGG	3	0.0113656	0.27949138732187284	Cas9-NG	0.5483106970787048	0.48713937401771545	0.4845700263977051	0.5822922587394714	0.5309163928031921	0.5266457498073578	1
SpG-BE4max	CTCAAAACTTGCTTGGTCT	TGAGTCTCAAAACTTGCTTGGTCTCTTCT	7	0.00160514	0.25328635604509536	SpG	0.30099165439605713	0.2974395751953125	0.31012436747550964	0.2989981770515442	0.3163059949874878	0.3047719538211823	1
xCas9-BE4max	CATAGCCGACTACATGACA	CACAACATAGCCGACTACATGACAGCCAA	6	0	0.24913582199236944	xCas9	0.31261807680130005	0.30594968795776367	0.33570995926856995	0.2973065972328186	0.32758739590644836	0.3158343434333801	1
Cas9-NG-BE4max	GTGGTGACAGCATATTTGA	ACCCAGTGGTGACAGCATATTTGATGTGG	7	0	0.24913582199236944	Cas9-NG	0.32881540060043335	0.33568519353866577	0.3369600176811218	0.335064	0.324424	0.3321897864341736	1
SpRY-BE4max	GTTCAGCCGCTTGATGGAA	CAGAAGTTCAGCCGCTTGATGGAAGAAAA	3	0.34741023564348794	0.9752181860558458	SpRY	0.7612968683242798	0.7710736393928528	0.7459420561790466	0.802772	0.7954927682876587	0.7753154754638671	1
SpCas9-BE4max	TTCACCCTTCAGGTACTAA	AATATTTCACCCTTCAGGTACTAAGTCTT	5	0.000807754	0.25121880342589353	SpCas9	0.30315887928009033	0.27691447734832764	0.32656240463256836	0.2687310576438904	0.3156360387802124	0.29820057153701784	1
xCas9-BE4max	GCCGGGCCTCTTTAGATAG	GTCAGGCCGGGCCTCTTTAGATAGTCCAG	9	0	0.24913582199236944	xCas9	0.3037141263484955	0.2834140658378601	0.3045930564403534	0.2802727222442627	0.31228792667388916	0.29685637950897215	1
SpCas9-BE4max	CTCGATCAAAGAAAGTGTC	CTTGGCTCGATCAAAGAAAGTGTCCTTGA	2	0	0.24913582199236944	SpCas9	0.3291633725166321	0.3339671790599823	0.3472024202346802	0.2930101752281189	0.32330700755119324	0.32533003091812135	1
SpG-BE4max	GACATGTGAATTTCTCTGA	TTCAGGACATGTGAATTTCTCTGATGAGG	2	0.1526045122760451	0.7299948742579866	SpG	0.3542468547821045	0.3443754315376282	0.37233781814575195	0.3828561305999756	0.38082262873649597	0.36692777276039124	1
SpCas9-BE4max	TTTTTCGTTTCCTTTTTCC	AGAACTTTTTCGTTTCCTTTTTCCTTTAT	5	0	0.24913582199236944	SpCas9	0.3034747540950775	0.25625038146972656	0.29300785064697266	0.257798	0.3124887943267822	0.2846038579940796	1
Cas9-NG-BE4max	CAATGGCTTCACACTCCTG	CTGGACAATGGCTTCACACTCCTGGTGCA	9	0	0.24913582199236944	Cas9-NG	0.3419630527496338	0.3358389735221863	0.36675164103507996	0.3688177764415741	0.35826247930526733	0.3543267846107483	1
Cas9-NG-BE4max	ATCGTCATGATCTCCTACG	TGGTCATCGTCATGATCTCCTACGTCATC	5	0.00344828	0.2581083371452638	Cas9-NG	0.33740875124931335	0.32977670431137085	0.3541843891143799	0.38893938064575195	0.3681427836418152	0.35569040179252626	1
SpRY-BE4max	GTTCGGGCCAAGAAGGCAG	AGTAAGTTCGGGCCAAGAAGGCAGCTTCT	7	0.000973315	0.2516471658743333	SpRY	0.43189963698387146	0.4138766825199127	0.40480875968933105	0.3630375564098358	0.4313845932483673	0.40900144577026365	1
xCas9-BE4max	TACTCCGTACCTTACTGAG	ACAGTTACTCCGTACCTTACTGAGATCTG	5	0	0.24913582199236944	xCas9	0.30324268341064453	0.2996635437011719	0.319324	0.28303223848342896	0.31674277782440186	0.30440109968185425	1
xCas9-BE4max	ACCGTCTGGGGCTCATTCC	TGCTCACCGTCTGGGGCTCATTCCCATTC	1	0	0.24913582199236944	xCas9	0.3156166970729828	0.28701335191726685	0.3131612539291382	0.29571202397346497	0.3188343048095703	0.3060675263404846	1
SpRY-BE4max	CCCCGCTCTCAAACCCGTG	AAAGTCCCCGCTCTCAAACCCGTGTCGGG	3	0.28848406034219104	0.9459614955085086	SpRY	0.7137237191200256	0.8189700841903687	0.8220467567443848	0.8061463832855225	0.7341756224632263	0.7790125131607055	1
Cas9-NG-BE4max	GCACCCGTATGGGAGACAA	GGAGGGCACCCGTATGGGAGACAAGGCTC	1	0.1118588030991183	0.6069414173566929	Cas9-NG	0.5870067477226257	0.7275336980819702	0.7591798305511475	0.8125325441360474	0.8039296865463257	0.7380365014076233	1
SpG-BE4max	CTACATGAACTACAAGAAA	ACAATCTACATGAACTACAAGAAAATACC	9	0.00287356	0.2565983844317819	SpG	0.30577802658081055	0.2784637212753296	0.3055742383003235	0.2838529348373413	0.3141534626483917	0.29756447672843933	1
SpRY-BE4max	CACGGATCCGCAAGCCAAG	CTCGCCACGGATCCGCAAGCCAAGTGCAG	2	0	0.24913582199236944	SpRY	0.535711	0.4138766825199127	0.6062775254249573	0.43875589966773987	0.44815129041671753	0.4885545611381531	1
Cas9-NG-BE4max	AGTCTACCTCCCGCCATAA	GGGTCAGTCTACCTCCCGCCATAAAAAAC	3	0.405983	0.9887684979509526	Cas9-NG	0.3950299024581909	0.3245973289012909	0.36257487535476685	0.3815944194793701	0.3681427836418152	0.3663878619670868	1
SpCas9-BE4max	GCAGGCGGGCATCTTGGAG	ATGTTGCAGGCGGGCATCTTGGAGAGGTT	5	0.5337658887645604	0.9980429231720496	SpCas9	0.8530953526496887	0.7152338027954102	0.6549845933914185	0.8326592445373535	0.9162696003913879	0.7944485187530518	1
SpRY-BE4max	TTCCACACCCCCGCCCGGC	GTTGATTCCACACCCCCGCCCGGCACCCG	2	0.22953457927049475	0.8861635263516033	SpRY	0.45310941338539124	0.4081580638885498	0.6040363907814026	0.4837227463722229	0.5177304148674011	0.4933514058589935	1
SpG-BE4max	CCACGAAGAACTACAACAA	ACAGGCCACGAAGAACTACAACAAGTAAG	1	0.00227741	0.2550382134362209	SpG	0.3397526741027832	0.3380165696144104	0.362809	0.32881492376327515	0.332849	0.34044859409332273	1
SpRY-BE4max	GAAGGCACAGTTGATAAAG	CAGCAGAAGGCACAGTTGATAAAGACACG	7	0.0021751	0.25477109079300503	SpRY	0.3376952111721039	0.33655303716659546	0.3318147361278534	0.33706870675086975	0.33470457792282104	0.3355672538280487	1
SpCas9-BE4max	GCTCCGATCCTTTGATGAC	TTGGAGCTCCGATCCTTTGATGACAATAT	8	0	0.24913582199236944	SpCas9	0.3063376545906067	0.2718801200389862	0.3070926070213318	0.27062052488327026	0.32004669308662415	0.2951955199241638	1
xCas9-BE4max	AGACAGCGCCGAAGCTTGT	TGAAAAGACAGCGCCGAAGCTTGTAATTC	9	0.00141044	0.2527804794272289	xCas9	0.3058153986930847	0.2752549648284912	0.3118869960308075	0.27444127202033997	0.3211780786514282	0.2977153420448303	1
SpG-BE4max	GCCGAGAATCAAACAGAGT	TAAATGCCGAGAATCAAACAGAGTAACCA	1	0.00327869	0.2576621753220549	SpG	0.3346601128578186	0.35348474979400635	0.3535328507423401	0.33645015954971313	0.36592650413513184	0.348811	1
SpRY-BE4max	CACTGCCACTACAGCCATG	ACCAACACTGCCACTACAGCCATGTCGAG	6	0.0628655	0.44052605021276253	SpRY	0.3542468547821045	0.380787	0.37668853998184204	0.376082	0.3672495484352112	0.3710107564926147	1
SpCas9-BE4max	CATATCCGGGTGACAAGCC	ATCCACATATCCGGGTGACAAGCCACCAG	6	0	0.24913582199236944	SpCas9	0.3146129846572876	0.3019745349884033	0.32703131437301636	0.292533	0.3241412043571472	0.3120586633682251	1
SpCas9-BE4max	CCAGGCGGCTCTTCCTTTT	ACCGGCCAGGCGGCTCTTCCTTTTTGGGT	1	0.00687033	0.2672183688183605	SpCas9	0.3542468547821045	0.38396909832954407	0.3768041729927063	0.3863332271575928	0.3938899040222168	0.37904865145683286	1
SpCas9-BE4max	CCCCGCAATGAGGTGGGTG	CTCGGCCCCGCAATGAGGTGGGTGAGTGG	5	0	0.24913582199236944	SpCas9	0.6027472615242004	0.31811922788619995	0.5655443668365479	0.38893938064575195	0.3507295250892639	0.44521595239639283	1
SpRY-BE4max	ACTGGCCAAGCTGTTGCCT	ATTTTACTGGCCAAGCTGTTGCCTCGGAA	5	0.0180491	0.2983623034887788	SpRY	0.596561	0.8270716071128845	0.657251	0.6949790120124817	0.6363058090209961	0.6824335336685181	1
SpCas9-BE4max	CTGGTCCCTCTCCAGCTGC	GTAGCCTGGTCCCTCTCCAGCTGCTGCCT	7	0.000355114	0.25005014094596395	SpCas9	0.3542468547821045	0.34715598821640015	0.37274226546287537	0.3230557441711426	0.34956568479537964	0.34935330748558047	1
SpRY-BE4max	CTGGCGGCGCTTGCGGGCA	TCCACCTGGCGGCGCTTGCGGGCAGGGCG	7	0.00944382	0.2742024757451077	SpRY	0.5213602185249329	0.7668184638023376	0.5550147294998169	0.4857012927532196	0.5647059679031372	0.5787201344966888	1
SpCas9-BE4max	TTCCTCCTCAGAATTCCCC	ATCAGTTCCTCCTCAGAATTCCCCCCTCA	2	0	0.24913582199236944	SpCas9	0.3167615532875061	0.33298206329345703	0.334964	0.2933775782585144	0.31937721371650696	0.3194924533367157	1
SpRY-BE4max	GAGCGATGAGGATATCATC	CAGCTGAGCGATGAGGATATCATCATGCA	3	0.17257316215736215	0.7805889059050972	SpRY	0.46619468927383423	0.4138766825199127	0.4329266846179962	0.4474281072616577	0.4048757255077362	0.4330603778362274	1
SpCas9-BE4max	GTGCCTTTCACAACCAACG	CTGTGGTGCCTTTCACAACCAACGTGGTG	3	0.4700093341859046	0.9953112803131096	SpCas9	0.7260019183158875	0.6042587161064148	0.5052287578582764	0.8573548197746277	0.48415258526802063	0.6353993594646454	1
SpCas9-BE4max	TATCCCCTGGGGCAGCTGG	GGATATATCCCCTGGGGCAGCTGGTGGGG	5	0.2506471954862263	0.912326	SpCas9	0.9296140074729919	0.7696822881698608	0.7276434898376465	0.9765549898147583	0.8968386650085449	0.8600666880607605	1
xCas9-BE4max	AAGCCGTCTGATTTGATTC	CCGGAAAGCCGTCTGATTTGATTCTCACA	4	0.00110375	0.251985	xCas9	0.3022536635398865	0.30576246976852417	0.31049439311027527	0.2833716869354248	0.3167550563812256	0.30372745394706724	1
xCas9-BE4max	CTCGTTGCCCAAATTGATT	TCGGTCTCGTTGCCCAAATTGATTTCGAT	7	0.00106838	0.2518933404871224	xCas9	0.297271	0.2938951253890991	0.29483523964881897	0.27520686388015747	0.3090144991874695	0.2940445065498352	1
SpG-BE4max	ACGCCGCTCACCTTCATGC	AGGGCACGCCGCTCACCTTCATGCACCAG	1	0.00675676	0.2669127686851471	SpG	0.31164199113845825	0.32944509387016296	0.3418235182762146	0.3187295198440552	0.324735	0.3252749502658844	1
xCas9-BE4max	CTCTCGTTCTCGCCTAATC	TGCCTCTCTCGTTCTCGCCTAATCTCACT	8	0.0010846	0.2519353673521963	xCas9	0.30265241861343384	0.2935102581977844	0.30590206384658813	0.2735731601715088	0.32699474692344666	0.30052652955055237	1
xCas9-BE4max	TGTCAGCTCTGGTTGGAGG	GATAATGTCAGCTCTGGTTGGAGGGATTT	3	0.00680272	0.26703642360571395	xCas9	0.37562867999076843	0.5179632306098938	0.46489986777305603	0.4446165859699249	0.9187561273574829	0.5443728983402252	1
SpG-BE4max	CTCTCTGCGGGGTTTTTTA	CTGCTCTCTCTGCGGGGTTTTTTATTAAG	2	0.0025	0.2556200224563266	SpG	0.31344321370124817	0.3059585690498352	0.3074221611022949	0.2987532615661621	0.30553561449050903	0.30622256398200987	1
SpG-BE4max	GGTTTCGGGCCCCTGTTTT	CCTTGGGTTTCGGGCCCCTGTTTTCTTGG	5	0.00291466	0.25670617556095504	SpG	0.31962454319000244	0.3111799955368042	0.3413761258125305	0.3184887766838074	0.31955626606941223	0.3220451414585114	1
xCas9-BE4max	GGCCTTTTGCTTTGAGCTG	AGCATGGCCTTTTGCTTTGAGCTGCCATC	3	0	0.24913582199236944	xCas9	0.3035171627998352	0.30812254548072815	0.3341696858406067	0.29847532510757446	0.3106444478034973	0.31098583340644836	1
xCas9-BE4max	CCAAGCCCTGGAGGGGCTG	GTCCTCCAAGCCCTGGAGGGGCTGAAAAT	1	0	0.24913582199236944	xCas9	0.3346242904663086	0.30955272912979126	0.3412286639213562	0.31622010469436646	0.33328333497047424	0.32698182463645936	1
Cas9-NG-BE4max	CACGTCGCTGGCCAGAAAC	AAGACCACGTCGCTGGCCAGAAACTTGTG	7	0.00801887	0.27032134518353845	Cas9-NG	0.33375298976898193	0.32719171047210693	0.3527892231941223	0.3628648519515991	0.34142017364501953	0.34360378980636597	1
SpG-BE4max	CTCCGGATTGATGAGGTAG	CCAACCTCCGGATTGATGAGGTAGCTGTG	2	0.1133649452881774	0.6118696988163704	SpG	0.39947018027305603	0.40440985560417175	0.43445801734924316	0.36752331256866455	0.36340367794036865	0.39385300874710083	1
xCas9-BE4max	CCACCTTATCGGGGGCGAG	GAGGTCCACCTTATCGGGGGCGAGAATGG	9	0	0.24913582199236944	xCas9	0.3093060553073883	0.28856009244918823	0.3241647481918335	0.2978057265281677	0.3122149705886841	0.30641031861305235	1
SpCas9-BE4max	GATCCTGGCCTTGGTGGCC	TTGGAGATCCTGGCCTTGGTGGCCTCGTT	3	0	0.24913582199236944	SpCas9	0.3256138265132904	0.3224666118621826	0.34164708852767944	0.32881951332092285	0.3328525424003601	0.3302799165248871	1
SpRY-BE4max	TCGCCTCGGCCCGGGCCGG	CATCATCGCCTCGGCCCGGGCCGGGGAGA	6	0.0232146	0.3134368890106522	SpRY	0.8573038578033447	0.9500268697738647	0.8924283385276794	0.9534066915512085	0.9778292179107666	0.9261989951133728	1
SpCas9-BE4max	TTCTTCTCCCAGAATATGG	TAAAGTTCTTCTCCCAGAATATGGAGGCA	9	0.23565553942912434	0.8943799170699109	SpCas9	0.3542468547821045	0.3963717520236969	0.39674973487854004	0.3485117554664612	0.3675770163536072	0.37269142270088196	1
Cas9-NG-BE4max	ACCGAGACTTCACACTGAC	GTTCAACCGAGACTTCACACTGACAAAAG	1	0.00706033	0.2677301362391645	Cas9-NG	0.324649	0.3180229067802429	0.34838417172431946	0.35183197259902954	0.3284785747528076	0.3342734158039093	1
SpG-BE4max	GGCGAACCCCAAAGAGTTC	CAGCTGGCGAACCCCAAAGAGTTCTACCA	7	0.0157791	0.29187085282841724	SpG	0.3255784511566162	0.31834840774536133	0.31326043605804443	0.3155919313430786	0.31605449318885803	0.3177667438983917	1
SpG-BE4max	CATTTCATTCGACCACAGC	CAGGACATTTCATTCGACCACAGCGGCAA	5	0.130378	0.6657572083902363	SpG	0.4808270037174225	0.4476761519908905	0.4814149737358093	0.639869	0.5980488061904907	0.5295671820640564	1
xCas9-BE4max	AGCGCCGGCACTTCCCCAT	CAAGAAGCGCCGGCACTTCCCCATCAGTA	4	0.1672649572649572	0.7678357449158342	xCas9	0.32249730825424194	0.3367733955383301	0.352093	0.32475292682647705	0.36164742708206177	0.33955280780792235	1
Cas9-NG-BE4max	GTAGGAGCGCGTGCCCACG	GCCATGTAGGAGCGCGTGCCCACGAAGGA	9	0	0.24913582199236944	Cas9-NG	0.3289433717727661	0.34336644411087036	0.3748200535774231	0.3656783699989319	0.33480578660964966	0.3495228052139282	1
Cas9-NG-BE4max	ACTGCACTTCCATCCTTGA	CCCTAACTGCACTTCCATCCTTGAGCTTG	6	0	0.24913582199236944	Cas9-NG	0.31799978017807007	0.3103303909301758	0.34097617864608765	0.31954658031463623	0.3267609477043152	0.32312277555465696	1
SpG-BE4max	CACAGCTGAGCCAGCCACA	TGGGACACAGCTGAGCCAGCCACAGGATC	2	0.19526114245302725	0.8293444783144432	SpG	0.655465	0.66172	0.6047571897506714	0.6601545810699463	0.8378089666366577	0.6839810132980346	1
SpCas9-BE4max	CCCGCGTGTCTGCCACCAC	CAGGCCCCGCGTGTCTGCCACCACCAGCT	2	0.21230113420111132	0.8599932453604012	SpCas9	0.32960423827171326	0.33927279710769653	0.36147767305374146	0.3761550486087799	0.42068883776664734	0.3654397189617157	1
xCas9-BE4max	ATATCCCAGTTGGTCTCTG	GGGCAATATCCCAGTTGGTCTCTGTAGAC	5	0.22218683130061315	0.8755698622445036	xCas9	0.8447043895721436	0.3622896075248718	0.3680616617202759	0.38893938064575195	0.37496137619018555	0.4677912831306458	1
xCas9-BE4max	ACCATCACGCCAGACTTCC	AGCTGACCATCACGCCAGACTTCCAGTGG	5	0.012016	0.2812954598941649	xCas9	0.33378562331199646	0.35779374837875366	0.3372345566749573	0.31733620166778564	0.3286378085613251	0.3349575877189636	1
SpG-BE4max	CAGCTCCTCTCCCCAGCCA	AACACCAGCTCCTCTCCCCAGCCAAAGAA	3	0.00631817	0.2657347040415478	SpG	0.683823	0.8328692317008972	0.46428096294403076	0.7541011571884155	0.5220666527748108	0.6514281511306763	1
SpG-BE4max	TCCAAGCCCTGGAGGGGCT	GGTCCTCCAAGCCCTGGAGGGGCTGAAAA	2	0	0.24913582199236944	SpG	0.474398	0.4084971249103546	0.35571396350860596	0.37236541509628296	0.36347803473472595	0.3948904573917389	1
SpRY-BE4max	GGATCCGCACACGCTCTGA	CTTCAGGATCCGCACACGCTCTGACACAT	5	0.2234921962095875	0.8775117367233771	SpRY	0.5098476409912109	0.619615	0.5433333516120911	0.5126798152923584	0.5467302203178406	0.5464412808418274	1
SpRY-BE4max	AGCCGTGACTCAGATGGAA	ATATTAGCCGTGACTCAGATGGAATGGAT	3	0.4335854993749729	0.992288	SpRY	0.9468811750411987	0.9332296848297119	0.9398106336593628	0.9742235541343689	0.9380651712417603	0.9464420437812805	1
Cas9-NG-BE4max	TGCCGACGCCCATAGAGAA	TGGGCTGCCGACGCCCATAGAGAATATGA	9	0.0601826	0.43145709135445576	Cas9-NG	0.32909637689590454	0.31953147053718567	0.3271366059780121	0.3240078389644623	0.34118950366973877	0.32819235920906065	1
xCas9-BE4max	GGAACTTCTATCTGCCTGC	TGACAGGAACTTCTATCTGCCTGCTAGAA	7	0	0.24913582199236944	xCas9	0.31484031677246094	0.29767245054244995	0.3128852844238281	0.30622172355651855	0.3260565400123596	0.31153526306152346	1
SpRY-BE4max	GGCGGCCTCGATGCCCAGA	GTCCGGGCGGCCTCGATGCCCAGAGTTTT	8	0.00357776	0.258449	SpRY	0.4365619421005249	0.4737032353878021	0.5154653787612915	0.5502801537513733	0.47308123111724854	0.4898183882236481	1
SpG-BE4max	CCTCTCCCCAGCCAAAGAA	CAGCTCCTCTCCCCAGCCAAAGAAGAAAC	5	0.657741	0.9996434227298512	SpG	0.4294879138469696	0.404184	0.3730928301811218	0.38893938064575195	0.3681427836418152	0.39276947975158694	1
SpRY-BE4max	TGCCACAATGCGAATGGGC	CTGAGTGCCACAATGCGAATGGGCCGCTC	2	0.3650418312805019	0.9804479439523226	SpRY	0.8243412971496582	0.8374067544937134	0.8879648447036743	0.8569521307945251	0.876589	0.8566508650779724	1
SpRY-BE4max	ACAGCATCAAATCATCCAT	CGGGGACAGCATCAAATCATCCATTGCTT	1	0	0.24913582199236944	SpRY	0.3542468547821045	0.4138766825199127	0.39674973487854004	0.38716381788253784	0.38507747650146484	0.387423	1
SpRY-BE4max	GCCGCCGCCTGTGAAGCAG	CAGGAGCCGCCGCCTGTGAAGCAGGTGAA	2	0.18784648187633252	0.8144306697158346	SpRY	0.785998	0.7933923006057739	0.6947100758552551	0.869198	0.8644547462463379	0.8015506148338318	1
xCas9-BE4max	CCCATGCGCTCCTTGGTGC	TTGCCCCCATGCGCTCCTTGGTGCAGGAG	2	0.11793784768356025	0.6266895716144139	xCas9	0.43593934178352356	0.4690256118774414	0.4424149990081787	0.3614775538444519	0.38776469230651855	0.41932443976402284	1
SpG-BE4max	CAGTCAGAGCCAACCTAGG	TGGTACAGTCAGAGCCAACCTAGGAGATA	9	0.0417459	0.3706674294928188	SpG	0.3542468547821045	0.405523	0.3725568652153015	0.33760902285575867	0.45738694071769714	0.38546462059020997	1
Cas9-NG-BE4max	CAGGCCACGAAGAACTACA	CTGTACAGGCCACGAAGAACTACAACAAG	5	0.0995157	0.5658148908595807	Cas9-NG	0.34368956089019775	0.3366566300392151	0.3475256562232971	0.37137025594711304	0.3681427836418152	0.3534769773483276	1
Cas9-NG-BE4max	TCCTGGTCAAACACCTGAA	CAAGTTCCTGGTCAAACACCTGAAGGAAA	1	0.3161923749180685	0.9624354271797894	Cas9-NG	0.5648660659790039	0.5436505675315857	0.737507	0.6486554145812988	0.7080949544906616	0.6405547261238098	1
SpCas9-BE4max	TCCTCCTCCTCTTCCTCCT	CCTCCTCCTCCTCCTCTTCCTCCTCCTCT	1	0.00183486	0.2538841005190562	SpCas9	0.3115006685256958	0.3148350119590759	0.3271450996398926	0.28924596309661865	0.31491440534591675	0.31152822971343996	1
SpRY-BE4max	TCCACCTTATCGGGGGCGA	TGAGGTCCACCTTATCGGGGGCGAGAATG	1	0.1800737397452504	0.7977370489546429	SpRY	0.7440601587295532	0.8306684494018555	0.5535892248153687	0.7613618969917297	0.7514914274215698	0.7282342314720154	1
SpRY-BE4max	CCTGTCTCGTGGGTCTCAC	TGGTGCCTGTCTCGTGGGTCTCACATGGT	7	0.1893600192578837	0.8175546439395874	SpRY	0.4716486632823944	0.5036674737930298	0.5563880205154419	0.5887068510055542	0.44449546933174133	0.5129812955856323	1
SpRY-BE4max	GAGTGCCTTGGACGTAAAG	ATATTGAGTGCCTTGGACGTAAAGAAGGC	5	0.3129746835443038	0.9608031300698556	SpRY	0.7810648679733276	0.8297464847564697	0.7619888186454773	0.6905387043952942	0.7250797152519226	0.7576837182044983	1
Cas9-NG-BE4max	CCCAGCAGCCACATATGCC	AGATCCCCAGCAGCCACATATGCCAGCTT	5	0.0385796	0.36057229889944775	Cas9-NG	0.38530975580215454	0.6285591125488281	0.48261287808418274	0.43474793434143066	0.6372410655021667	0.5136941492557525	1
xCas9-BE4max	ACCCACGCGCACCGCCGTG	GGCACACCCACGCGCACCGCCGTGTGACA	2	0.3660517649480292	0.9807123169920462	xCas9	0.4058797061443329	0.3384277820587158	0.3626559376716614	0.321953	0.37665265798568726	0.3611137688159943	1
xCas9-BE4max	GCCGATGGTGGAGCAGAGC	TTAAGGCCGATGGTGGAGCAGAGCCAACC	2	0.0540419	0.4108812484990089	xCas9	0.33293962478637695	0.3227314352989197	0.34742456674575806	0.3118257522583008	0.3425590395927429	0.3314960837364197	1
xCas9-BE4max	TTTGGCGTCGGGCGGGGGG	AGCTCTTTGGCGTCGGGCGGGGGGATGGG	8	0	0.24913582199236944	xCas9	0.37562867999076843	0.4059889018535614	0.3733336925506592	0.38405078649520874	0.36605513095855713	0.381011	1
SpCas9-BE4max	TCCCCTTCCGCACCCGCCT	GATCATCCCCTTCCGCACCCGCCTCGGAC	4	0.40195573282899305	0.9881367649211296	SpCas9	0.49643656611442566	0.4434422552585602	0.4699152708053589	0.7025526762008667	0.48320072889328003	0.5191094994544982	1
SpCas9-BE4max	AGCCAATCTTTCCTCTGAT	ATTAAAGCCAATCTTTCCTCTGATGAGGA	3	0.25665981385959585	0.9187156824830238	SpCas9	0.3268526494503021	0.3166632056236267	0.3567725419998169	0.3714293837547302	0.3681427836418152	0.3479721128940582	1
SpRY-BE4max	TGCGCGCCGTTCTGTCAGT	CGCTTTGCGCGCCGTTCTGTCAGTGACAA	4	0.0795741	0.4976655465086992	SpRY	0.5714134573936462	0.6589391827583313	0.5269888639450073	0.6624153852462769	0.7270340919494629	0.6293581962585449	1
Cas9-NG-BE4max	CGCCAACCCCACGGACTGG	TGGCCCGCCAACCCCACGGACTGGCCCAG	2	0.00263291	0.2559678350032922	Cas9-NG	0.37562867999076843	0.3404366374015808	0.4012479782104492	0.37513166666030884	0.3681427836418152	0.3721175491809845	1
SpRY-BE4max	GCTGGCGAACCCCAAAGAG	CTACAGCTGGCGAACCCCAAAGAGTTCTA	1	0.4399247161678101	0.9929266940272276	SpRY	0.4368762969970703	0.339431	0.35589247941970825	0.38893938064575195	0.41519784927368164	0.38726750016212463	1
xCas9-BE4max	ACAGGAACTTCTATCTGCC	AAGTGACAGGAACTTCTATCTGCCTGCTA	7	0	0.24913582199236944	xCas9	0.32722723484039307	0.30905839800834656	0.31918805837631226	0.31336796283721924	0.3160609304904938	0.31698051691055296	1
xCas9-BE4max	GCGCCTCCAGGCCAAGAAG	GAAGAGCGCCTCCAGGCCAAGAAGGAGGA	6	0.16791363343087476	0.7694215661733971	xCas9	0.7585347890853882	0.5533864498138428	0.6608277559280396	0.8797953128814697	0.8844250440597534	0.7473938703536988	1
SpG-BE4max	CCACCGCAGCCAGGACTCA	TGTGCCCACCGCAGCCAGGACTCAAGGTG	3	0.10549011605805136	0.5858715959749295	SpG	0.5114424824714661	0.7478045225143433	0.6948467493057251	0.7432906627655029	0.6629555225372314	0.6720679879188538	1
SpCas9-BE4max	GATCATCCGCGAGCTGCAG	AACCAGATCATCCGCGAGCTGCAGGTCCT	6	0	0.24913582199236944	SpCas9	0.3164125084877014	0.3203538656234741	0.3466925024986267	0.28476089239120483	0.32744836807250977	0.31913362741470336	1
SpG-BE4max	CTCTCCTTCTTCCCCGTCG	TGAGGCTCTCCTTCTTCCCCGTCGACCAC	4	0.0689766	0.4613227429330314	SpG	0.328325	0.36926811933517456	0.35534	0.3361669182777405	0.33916133642196655	0.3456521689891815	1
Cas9-NG-BE4max	GGCACAGTTGATAAAGACA	CAGAAGGCACAGTTGATAAAGACACGACC	2	0.4098873591989987	0.9893491904158092	Cas9-NG	0.6330883502960205	0.6175864934921265	0.5972110033035278	0.5812484622001648	0.7712675333023071	0.6400803685188293	1
xCas9-BE4max	ACAGACTCCCTACAGGAAT	CTGACACAGACTCCCTACAGGAATGGATC	1	0	0.24913582199236944	xCas9	0.3542468547821045	0.3292316198348999	0.3709011971950531	0.3326829671859741	0.35125353932380676	0.3476632356643677	1
Cas9-NG-BE4max	TGGAAACGCTTGATAGCTT	TGATCTGGAAACGCTTGATAGCTTTTTTC	8	0.00084317	0.2513103957699561	Cas9-NG	0.3153953552246094	0.3006908595561981	0.3130587339401245	0.30494576692581177	0.3221457600593567	0.31124729514122007	1
SpRY-BE4max	CCCGTGCCATGCTCGGCCC	GGGCTCCCGTGCCATGCTCGGCCCAAGGA	2	0.33023329818911085	0.9688236645940816	SpRY	0.7214667201042175	0.7927792072296143	0.7145225405693054	0.8887661695480347	0.7431208491325378	0.7721310973167419	1
xCas9-BE4max	TGCGCCCCTGGATGGACAG	CTGCCTGCGCCCCTGGATGGACAGCGGAA	5	0.0746103	0.4806162538715269	xCas9	0.8363568782806396	0.8472892642021179	0.8247730731964111	0.9357001781463623	0.94992	0.878808	1
xCas9-BE4max	ATCCTGCAATCTGGAGACA	TAGGTATCCTGCAATCTGGAGACAAAGGG	2	0.0156143	0.29140291076005026	xCas9	0.3476254343986511	0.3343504071235657	0.3745579123497009	0.44134166836738586	0.3593604266643524	0.3714471697807312	1
xCas9-BE4max	GCCACATCATGCTGTCCCA	CTGCTGCCACATCATGCTGTCCCAAGAGG	2	0.12519888402016952	0.6497309959567376	xCas9	0.33496493101119995	0.34670960903167725	0.36437395215034485	0.3993934392929077	0.34985771775245667	0.3590599298477173	1
Cas9-NG-BE4max	GCACCCGTATGGGAGACAA	GGAGGGCACCCGTATGGGAGACAAGGCTC	4	0.6396239647341704	0.9995426269577976	Cas9-NG	0.8018738627433777	0.7306250333786011	0.8547532558441162	0.9060667157173157	0.9091981053352356	0.8405033946037292	1
SpG-BE4max	TGATTCCACACCCCCGCCC	TGGGTTGATTCCACACCCCCGCCCGGCAC	8	0.00141044	0.2527804794272289	SpG	0.3741614520549774	0.4044916033744812	0.3825611472129822	0.33511435985565186	0.3431110978126526	0.36788793206214904	1
SpRY-BE4max	GAGCCGCGTGGTTCTGGGG	ATGCGGAGCCGCGTGGTTCTGGGGGAGTT	6	0.112837	0.6101454478585566	SpRY	0.840931	0.9026876091957092	0.8738537430763245	0.9012056589126587	0.9748727679252625	0.8987100958824158	1
xCas9-BE4max	CCCGTCTACCTCACTCTTG	ATAAGCCCGTCTACCTCACTCTTGGAGCG	9	0.0469766	0.3875911845075339	xCas9	0.3542468547821045	0.31622350215911865	0.326755	0.33951908349990845	0.31357091665267944	0.330063	1
SpG-BE4max	GGATAGCCGGCCTGCCATG	GGGATGGATAGCCGGCCTGCCATGGCCAT	6	0.00191136	0.25408334110715075	SpG	0.33435553312301636	0.3183956444263458	0.34988534450531006	0.3541252613067627	0.3826361894607544	0.34787959456443784	1
SpRY-BE4max	GCGCCCACCTTTGGAGAAG	GCTTGGCGCCCACCTTTGGAGAAGGGATA	7	0.00585635	0.2644978084412265	SpRY	0.5147348046302795	0.5357234477996826	0.3474198579788208	0.6051259636878967	0.450381	0.4906769752502441	1
SpRY-BE4max	TTCGGGCCCCTGTTTTCTT	TGGGTTTCGGGCCCCTGTTTTCTTGGATT	6	0.0011245	0.2520387454362388	SpRY	0.3542468547821045	0.5201857686042786	0.39674973487854004	0.446775	0.4623299837112427	0.43605753779411316	1
SpG-BE4max	AGTTCCAAGGCCTCATTCA	CCTTGAGTTCCAAGGCCTCATTCAGCTCT	4	0.19307902059570065	0.8250568728660005	SpG	0.3307075500488281	0.31626108288764954	0.355375	0.31904494762420654	0.3277169167995453	0.3298211395740509	1
SpCas9-BE4max	CAGCCACATCACCGGGCTT	ATGAACAGCCACATCACCGGGCTTCACAC	6	0.00105152	0.2518496897448957	SpCas9	0.32630211114883423	0.3086688220500946	0.33744674921035767	0.3040764331817627	0.32422709465026855	0.3201442420482635	1
SpRY-BE4max	GACGGGGCGCCCGGGGGGC	CCGCTGACGGGGCGCCCGGGGGGCCTCGG	2	0.000489716	0.2503972885564818	SpRY	0.5096698999404907	0.4449523687362671	0.5275837182998657	0.5404253602027893	0.5916525721549988	0.5228567838668823	1
Cas9-NG-BE4max	TTCCGGAGAGAGGCTCCAG	TTCCCTTCCGGAGAGAGGCTCCAGGAGTA	3	0.5553571428571429	0.998545	Cas9-NG	0.8532135486602783	0.842492	0.7350260615348816	0.8818448781967163	0.8839883208274841	0.8393129348754883	1
Cas9-NG-BE4max	GCCGGGGCGGGGGGCCACA	GCCTTGCCGGGGCGGGGGGCCACAGCACT	7	0	0.24913582199236944	Cas9-NG	0.35454893112182617	0.39228376746177673	0.3650621771812439	0.3454263508319855	0.3681427836418152	0.3650928020477295	1
xCas9-BE4max	ACTCCCCTGCCCTCAACAA	ACAGTACTCCCCTGCCCTCAACAAGATGT	3	0.0456186	0.38316953921752783	xCas9	0.33312928676605225	0.3268635869026184	0.36304306983947754	0.32101285457611084	0.36437922716140747	0.3416856050491333	1
xCas9-BE4max	TGCCAGAGGCTGCTCCCCC	CAGAATGCCAGAGGCTGCTCCCCCCGTGG	2	0.031333	0.3379375919802521	xCas9	0.3873099088668823	0.4379338026046753	0.4420640468597412	0.3874323070049286	0.3418434262275696	0.3993166983127594	1
Cas9-NG-BE4max	AGACCCCTGAGCTCCCGGC	CTCCCAGACCCCTGAGCTCCCGGCCGCCG	5	0.25258011950027154	0.9144280205488526	Cas9-NG	0.6309226751327515	0.6931102275848389	0.6829366683959961	0.6677942276000977	0.7916898727416992	0.6932907342910767	1
SpRY-BE4max	CGTCACCGCCTCCACCACC	GTCAGCGTCACCGCCTCCACCACCCAGGG	6	0.23140830528701106	0.8887361760791906	SpRY	0.46026232838630676	0.7919692993164062	0.44546228647232056	0.8002023696899414	0.5904921293258667	0.6176776826381684	1
xCas9-BE4max	TGCCCACACCTGATCAAAA	ATTATTGCCCACACCTGATCAAAAGAAAT	9	0	0.24913582199236944	xCas9	0.31528592109680176	0.279772	0.3076269030570984	0.27701660990715027	0.3294554352760315	0.3018312990665436	1
xCas9-BE4max	CACGCTACCATTCTGCTGG	CGGACCACGCTACCATTCTGCTGGCCCAC	2	0.00211864	0.25462378120126866	xCas9	0.3008403778076172	0.2936452031135559	0.3096800744533539	0.2830437421798706	0.3088555335998535	0.29921298623085024	1
SpRY-BE4max	GTTACGCTGTTCTTTATGT	CTGGAGTTACGCTGTTCTTTATGTATTGA	6	0.03125	0.33768244681838105	SpRY	0.3542468547821045	0.3781455159187317	0.3389090895652771	0.38716381788253784	0.374465	0.3665860056877136	1
SpRY-BE4max	TGCCACCTCCGGCTCCACG	TGAATTGCCACCTCCGGCTCCACGGGTGT	3	0.3054313192434739	0.9567057293156118	SpRY	0.8858163356781006	0.9534125328063965	0.9439746141433716	0.9691192507743835	0.9871910214424133	0.9479027509689331	1
xCas9-BE4max	GTTGCGCAGTTAGCAGTTA	AGAAGGTTGCGCAGTTAGCAGTTATAAAT	6	0.00697279	0.267494	xCas9	0.31845057010650635	0.3010382056236267	0.31473636627197266	0.2884891629219055	0.3278311491012573	0.3101090908050537	1
SpCas9-BE4max	ACTGCCCGCAGGTTATCAC	CCATGACTGCCCGCAGGTTATCACCTTCC	4	0.000919118	0.25150688510299124	SpCas9	0.306674	0.2899881601333618	0.31307291984558105	0.2828591465950012	0.3206830620765686	0.30265547037124635	1
xCas9-BE4max	TGGTCCGTATTTGAAGTCC	AACATTGGTCCGTATTTGAAGTCCCACTT	4	0	0.24913582199236944	xCas9	0.32152	0.32475221157073975	0.34675654768943787	0.2914176285266876	0.3258196711540222	0.3220532238483429	1
SpRY-BE4max	TCGCGGTGAGTCCACCGCA	CAGCATCGCGGTGAGTCCACCGCAGACCC	3	0.0172868	0.2961729982103327	SpRY	0.7798432111740112	0.9066190123558044	0.8575464487075806	0.9268801212310791	0.8349226713180542	0.861162	1
SpCas9-BE4max	TTCGCTCAGGTCCTTTTGG	CTCTGTTCGCTCAGGTCCTTTTGGCCAGA	2	0.00214715	0.2546981592632839	SpCas9	0.3331710696220398	0.32485905289649963	0.35967475175857544	0.2993175983428955	0.3294464349746704	0.3292937815189362	1
SpRY-BE4max	GGGCCAGCAGCAGGCCAGT	CCTGCGGGCCAGCAGCAGGCCAGTACAAT	7	0	0.24913582199236944	SpRY	0.3542468547821045	0.3861073851585388	0.3393598794937134	0.3630852699279785	0.3499387502670288	0.3585476279258728	1
SpRY-BE4max	CACTCTCGCCGCTGCCTCC	CCTCCCACTCTCGCCGCTGCCTCCTCCGC	4	0.3076841213555657	0.9579704646432446	SpRY	0.4727388918399811	0.5347551703453064	0.4077020585536957	0.4838918447494507	0.42736050486564636	0.46528969407081605	1
xCas9-BE4max	TTGAAACAGCCATTGAACA	GTCTTTTGAAACAGCCATTGAACATAATA	9	0	0.24913582199236944	xCas9	0.3094477653503418	0.27507147192955017	0.310278	0.27320319414138794	0.32978445291519165	0.2995568811893463	1
SpG-BE4max	GGTGCCCAGAAAGATTGGC	TCCACGGTGCCCAGAAAGATTGGCTTGAA	4	0.0658856	0.4507824045061102	SpG	0.3477092981338501	0.3342742621898651	0.3418647348880768	0.32581430673599243	0.35324332118034363	0.3405811846256256	1
xCas9-BE4max	AACTAGCTCGAGTTCTGGT	GGATGAACTAGCTCGAGTTCTGGTTACTC	2	0	0.24913582199236944	xCas9	0.3132792115211487	0.3003290593624115	0.33187252283096313	0.30368417501449585	0.3220086097717285	0.31423471570014955	1
SpRY-BE4max	CACCCCCCTGGAGGACCAG	ACCAACACCCCCCTGGAGGACCAGCTGCG	3	0.2167255921457828	0.8671574519224821	SpRY	0.6525058150291443	0.7141464352607727	0.6506146788597107	0.7028298377990723	0.6154404878616333	0.6671074509620667	1
SpRY-BE4max	CCCTTCCGCACCCGCCTCG	TCATCCCCTTCCGCACCCGCCTCGGACTC	2	0.4553969901401141	0.9942741562403676	SpRY	0.6586609482765198	0.8422662019729614	0.6882241368293762	0.6392619609832764	0.7587919235229492	0.7174410343170166	1
SpRY-BE4max	AGGCTTGCAGAAGAACGTT	GATGAAGGCTTGCAGAAGAACGTTGATCT	3	0.25047462699901724	0.9121358521602148	SpRY	0.5879730582237244	0.44491803646087646	0.6127029657363892	0.6822478771209717	0.774925	0.6205533146858215	1
xCas9-BE4max	GCTCCCCCCTGGCTCCTTC	GCCCTGCTCCCCCCTGGCTCCTTCCCAGC	7	0	0.24913582199236944	xCas9	0.3187137842178345	0.29960376024246216	0.31680911779403687	0.2908133864402771	0.3253486752510071	0.31025774478912355	1
SpCas9-BE4max	CTGCCAGCGCTTCTTTGCT	TGAAACTGCCAGCGCTTCTTTGCTTCTGC	3	0.00160385	0.2532830093898071	SpCas9	0.3151480555534363	0.31109774112701416	0.3292123079299927	0.27982521057128906	0.3208608031272888	0.3112288236618042	1
SpCas9-BE4max	GCCGCGCCTGAATACCGCG	TGGAGGCCGCGCCTGAATACCGCGTCATC	6	0.000600962	0.2506844398169837	SpCas9	0.3098878562450409	0.30507171154022217	0.3245500922203064	0.29114609956741333	0.3223082423210144	0.31059280037879944	1
SpCas9-BE4max	CTCCTTCTTCCCCGTCGAC	AGGCTCTCCTTCTTCCCCGTCGACCACGG	9	0.00210674	0.2545927287025493	SpCas9	0.3161464333534241	0.2910023033618927	0.31821319460868835	0.28117305040359497	0.3129027485847473	0.3038875460624695	1
SpG-BE4max	ACAGTACGGATGGTGCCAA	ACTAGACAGTACGGATGGTGCCAAAGTTT	6	0	0.24913582199236944	SpG	0.3292982578277588	0.3308054804801941	0.37399840354919434	0.3298586905002594	0.4836543798446655	0.36952304244041445	1
Cas9-NG-BE4max	ACCTGCCCTGTGCAGCTGT	CCAAGACCTGCCCTGTGCAGCTGTGGGTT	6	0.4584186312707742	0.994506	Cas9-NG	0.6967244148254395	0.6708370447158813	0.766994	0.8187345266342163	0.9044691324234009	0.7715517282485962	1
Cas9-NG-BE4max	TGGCCCCTGTCATCTTCTG	CCTCCTGGCCCCTGTCATCTTCTGTCCCT	3	0.0176921	0.2973359472791816	Cas9-NG	0.3415176272392273	0.33071452379226685	0.34915292263031006	0.3622397780418396	0.3681427836418152	0.3503535270690918	1
SpRY-BE4max	GGAGCGACGCCTGGTGGAG	CCCATGGAGCGACGCCTGGTGGAGCAGCT	9	0	0.24913582199236944	SpRY	0.3542468547821045	0.34419727325439453	0.3492557406425476	0.3314375877380371	0.3330442011356354	0.3424363315105438	1
SpG-BE4max	ATCCGCAAGCCAAGTGCAG	CACGGATCCGCAAGCCAAGTGCAGAAGCA	3	0.0588941	0.4271175940380795	SpG	0.748451	0.7505851984024048	0.7061880826950073	0.7321942448616028	0.7028614282608032	0.7280559420585633	1
SpCas9-BE4max	GCACCCTAGGAACAGAATC	GCATGGCACCCTAGGAACAGAATCAGAAG	1	0.00885417	0.2725922420408583	SpCas9	0.3542468547821045	0.3539241552352905	0.36748385429382324	0.3266216218471527	0.352751	0.3510054349899292	1
SpRY-BE4max	TGCAGCTCGCGGATGATCT	GGACCTGCAGCTCGCGGATGATCTGGTTC	7	0.1514859047354534	0.7269532808534819	SpRY	0.46738091111183167	0.5101187825202942	0.5743072628974915	0.5434088110923767	0.46610260009765625	0.5122636735439301	1
SpRY-BE4max	TGCCGAGAATCAAACAGAG	GTAAATGCCGAGAATCAAACAGAGTAACC	3	0.6828010645375915	0.999747	SpRY	0.8297818899154663	0.682826	0.7403624057769775	0.8058480024337769	0.7344896793365479	0.7586616039276123	1
Cas9-NG-BE4max	AAACCCCTGCTGAAGGTGC	AAGGCAAACCCCTGCTGAAGGTGCGGCCT	9	0	0.24913582199236944	Cas9-NG	0.379625	0.3519572615623474	0.36246001720428467	0.3188507556915283	0.3594607710838318	0.35447078943252563	1
SpG-BE4max	CCACAGCCCTGATGGGGGA	GGCTTCCACAGCCCTGATGGGGGAGTCCG	6	0.000440517	0.2502703637457154	SpG	0.3168312907218933	0.34118854999542236	0.36164921522140503	0.35139432549476624	0.33362579345703125	0.34093783497810365	1
Cas9-NG-BE4max	TCCAGGCGCTGCTTCTTAC	GAAGATCCAGGCGCTGCTTCTTACTGTTC	1	0.1905602240896358	0.8200027329176981	Cas9-NG	0.3542468547821045	0.35723382234573364	0.39674973487854004	0.33506518602371216	0.40165624022483826	0.3689903676509857	1
SpCas9-BE4max	CCCAGGCTGGGAAGGAGCC	GGATGCCCAGGCTGGGAAGGAGCCAGGGG	2	0.1558703859470667	0.7387519500320224	SpCas9	0.7314184904098511	0.8586502075195312	0.7959693670272827	0.8788496255874634	0.8608136177062988	0.8251402616500855	1
SpG-BE4max	GAGATCCGGAAGCAGGCCA	TGACGGAGATCCGGAAGCAGGCCAACCGT	5	0.0077037	0.26946762064918456	SpG	0.6939486861228943	0.5095449686050415	0.4404700994491577	0.46671152114868164	0.3681427836418152	0.4957636117935181	1
SpG-BE4max	CCAGCGTGGTCACGGATCA	CACTGCCAGCGTGGTCACGGATCACAGAC	1	0.2085106382978723	0.8536008238932442	SpG	0.44440770149230957	0.6369178295135498	0.44990861415863037	0.6382262110710144	0.3667011260986328	0.5072322964668274	1
SpCas9-BE4max	GCCCTGCGGAGGCGAGACA	GGAGTGCCCTGCGGAGGCGAGACAGATGG	1	0.0017094	0.2535575378760173	SpCas9	0.3262373208999634	0.3394099473953247	0.35576	0.3385351896286011	0.33245164155960083	0.3384788990020752	1
SpRY-BE4max	AAACCCAGGAGATGAGGGT	GAAGAAAACCCAGGAGATGAGGGTGAGCT	5	0.2077781896683312	0.8523380737153441	SpRY	0.8902812004089355	0.8264300227165222	0.7440288066864014	0.8285645246505737	0.8226636052131653	0.8223936319351196	1
SpG-BE4max	TATCCAGAACTGCAAAGGA	ATGCTTATCCAGAACTGCAAAGGAACTCA	9	0	0.24913582199236944	SpG	0.3066844344139099	0.2892911434173584	0.3106803894042969	0.2895970940589905	0.3151474595069885	0.3022801041603088	1
SpRY-BE4max	GTGCTGCATCATATCGGCC	CATTTGTGCTGCATCATATCGGCCCATCT	3	0.1907675657675657	0.8204230461686993	SpRY	0.49074167013168335	0.7071992754936218	0.4897956848144531	0.4972257614135742	0.581473	0.5532870054244995	1
SpG-BE4max	GTCCTCACTCAGGCCCTGC	AGCTGGTCCTCACTCAGGCCCTGCGCGAT	2	0.0524507	0.4055970492729301	SpG	0.37562867999076843	0.3701949715614319	0.3624992072582245	0.47227615118026733	0.3671886920928955	0.38955754041671753	1
SpCas9-BE4max	CTGACGGGGCGCCCGGGGG	TACCGCTGACGGGGCGCCCGGGGGGCCTC	9	0	0.24913582199236944	SpCas9	0.3344588279724121	0.31614646315574646	0.34631332755088806	0.29658743739128113	0.3681427836418152	0.3323297679424286	1
SpCas9-BE4max	GCCCCTCCTCAGCATCTTA	GTCTGGCCCCTCCTCAGCATCTTATCCGA	2	0.000734214	0.2510286854198843	SpCas9	0.3193983733654022	0.32236701250076294	0.32125765085220337	0.2864466905593872	0.3250560164451599	0.31490514874458314	1
xCas9-BE4max	TACGGAGACTATCTAAAGT	GAATATACGGAGACTATCTAAAGTATGCA	2	0	0.24913582199236944	xCas9	0.3095991611480713	0.3025897443294525	0.3221352696418762	0.3061702847480774	0.3196902275085449	0.31203693747520445	1
SpRY-BE4max	CCCGGTGCCTGGCCCTCTA	GGTAACCCGGTGCCTGGCCCTCTAGCCCC	7	0.0003885	0.2501362174887625	SpRY	0.3542468547821045	0.3861575722694397	0.34948140382766724	0.3595426082611084	0.36713090538978577	0.36331186890602113	1
SpRY-BE4max	TCCCTCACCTATAGAATTC	CTGCTTCCCTCACCTATAGAATTCTGATC	3	0.3689422832443427	0.9814497549597566	SpRY	0.3542468547821045	0.5818401575088501	0.6041397452354431	0.56785	0.3681427836418152	0.49524388313293455	1
xCas9-BE4max	TCCACTTCAAAGCTAACAT	TAGGATCCACTTCAAAGCTAACATGTTGC	1	0.00218341	0.2547927830297371	xCas9	0.31698089838027954	0.29185712337493896	0.3376629948616028	0.3025459945201874	0.32755810022354126	0.315321	1
SpG-BE4max	TGCCCTGCGGAGGCGAGAC	TGGAGTGCCCTGCGGAGGCGAGACAGATG	7	0	0.24913582199236944	SpG	0.4460856020450592	0.3608822226524353	0.4177929759025574	0.36846432089805603	0.4244597852230072	0.403537	1
SpRY-BE4max	AAACGCATGGTCAGTCCCT	TGTTGAAACGCATGGTCAGTCCCTAAAAA	3	0.0538797	0.4103415785154769	SpRY	0.4274230897426605	0.4138766825199127	0.39674973487854004	0.38716381788253784	0.3864404261112213	0.4023307502269745	1
SpCas9-BE4max	CCATTCGTATTGCTGGGTG	CGGTGCCATTCGTATTGCTGGGTGTGCTC	5	0.0687086	0.4604071122339754	SpCas9	0.4771795868873596	0.3446337580680847	0.49226078391075134	0.38893938064575195	0.5307587385177612	0.4467544496059418	1
SpCas9-BE4max	TTCTCCCAGAATATGGAGG	AGTTCTTCTCCCAGAATATGGAGGCACCA	6	0.00136426	0.2526605885605564	SpCas9	0.3451496958732605	0.33323293924331665	0.36987119913101196	0.29597771167755127	0.3378601372241974	0.33641833662986753	1
SpRY-BE4max	ACAGCTCGAGCAATCAGGG	TTGCTACAGCTCGAGCAATCAGGGTCTTT	6	0.0886797	0.5289264615369009	SpRY	0.6332746744155884	0.5034569501876831	0.5269609689712524	0.6707407236099243	0.701787	0.6072440624237061	1
SpRY-BE4max	ACTTCGGTAAACATCAATC	ACAACACTTCGGTAAACATCAATCTGTTT	1	0	0.24913582199236944	SpRY	0.3542468547821045	0.4138766825199127	0.4287532866001129	0.3805002272129059	0.38507747650146484	0.3924909055233002	1
xCas9-BE4max	CTTCTCGGTGCAGTGCAAG	AGATCCTTCTCGGTGCAGTGCAAGAACCT	3	0.00955414	0.2745043944206864	xCas9	0.32551950216293335	0.2930987775325775	0.3346855044364929	0.28874146938323975	0.3339351415634155	0.3151960790157318	1
Cas9-NG-BE4max	CAGCGCTTCTTTGCTTCTG	ACTGCCAGCGCTTCTTTGCTTCTGCACTT	5	0.0492329	0.3949785819449368	Cas9-NG	0.3296690881252289	0.33761411905288696	0.37041062116622925	0.38250961899757385	0.39606553316116333	0.3632537961006165	1
SpCas9-BE4max	ACCAGCCCCCTCCTGGCCC	CCTGCACCAGCCCCCTCCTGGCCCCTGTC	1	0	0.24913582199236944	SpCas9	0.3205764889717102	0.3128237724304199	0.34043169021606445	0.3156481385231018	0.3229202628135681	0.3224800705909729	1
Cas9-NG-BE4max	CGTGGCGCCTCTGAACCTA	ATGGACGTGGCGCCTCTGAACCTAGGCAT	7	0.00137615	0.2526914536524225	Cas9-NG	0.4073209762573242	0.4784659147262573	0.5172103643417358	0.4204203486442566	0.6122643947601318	0.48713639974594114	1
SpCas9-BE4max	CGGCACTCGAAGCCACACA	GGATGCGGCACTCGAAGCCACACATGTTG	7	0	0.24913582199236944	SpCas9	0.3744291067123413	0.3352767825126648	0.3373242914676666	0.31828299164772034	0.34997987747192383	0.3430586099624634	1
SpCas9-BE4max	AAGTTCGCCTCCCACCGCC	AATTAAAGTTCGCCTCCCACCGCCTACAA	7	0	0.24913582199236944	SpCas9	0.32138359546661377	0.3056271970272064	0.3006766438484192	0.2887025773525238	0.32622605562210083	0.3085232138633728	1
SpCas9-BE4max	ACCTCCGGATTGATGAGGT	CCCCAACCTCCGGATTGATGAGGTAGCTG	1	0.000795334	0.2511866871053421	SpCas9	0.32857346534729004	0.34381407499313354	0.3656904697418213	0.31935083866119385	0.336764	0.33883854150772097	1
SpRY-BE4max	CCGACGCCCATAGAGAATA	GGCTGCCGACGCCCATAGAGAATATGATC	8	0.018593857603342548	0.29993223083111226	SpRY	0.3542468547821045	0.4138766825199127	0.39674973487854004	0.33692416548728943	0.3552558422088623	0.3714106559753418	1
xCas9-BE4max	AAAGACACGACCATCATGG	TTGATAAAGACACGACCATCATGGAATTA	7	0.00224215	0.25494615025630113	xCas9	0.3107834756374359	0.29471954703330994	0.3047104477882385	0.2871195673942566	0.32099294662475586	0.30366519689559934	1
SpCas9-BE4max	AGTCCTTCTGAGATTGTTA	TGCACAGTCCTTCTGAGATTGTTAAGCAG	7	0.0209581	0.3068005174329045	SpCas9	0.3272923529148102	0.31578147411346436	0.32425832748413086	0.2901436388492584	0.32251834869384766	0.3159988284111023	1
SpRY-BE4max	TGACGAGAATAAAGCAGTC	GAGCTTGACGAGAATAAAGCAGTCATCAG	3	0	0.24913582199236944	SpRY	0.34238922595977783	0.3730327785015106	0.37600940465927124	0.41364896297454834	0.4148937165737152	0.38399481773376465	1
Cas9-NG-BE4max	TCACCTCCAGCCCTGGCCG	TGCCCTCACCTCCAGCCCTGGCCGTGACC	7	0.052167500320636113	0.4046587703469304	Cas9-NG	0.6706697940826416	0.6682559847831726	0.4907447099685669	0.6344319581985474	0.5903161764144897	0.6108837246894836	1
Cas9-NG-BE4max	CTCCCGCAGGTAGAACTGT	TCCTCCTCCCGCAGGTAGAACTGTAAGGG	4	0.4951690821256038	0.9966776727468168	Cas9-NG	0.6381019353866577	0.6492125988006592	0.6307477951049805	0.7313122749328613	0.7021883726119995	0.6703125953674316	1
xCas9-BE4max	GTGGAACGGAGGTTTAGCT	CAACAGTGGAACGGAGGTTTAGCTCATGG	6	0	0.24913582199236944	xCas9	0.31368592381477356	0.29669278860092163	0.3159697651863098	0.300143	0.3190736770629883	0.30911298394203185	1
Cas9-NG-BE4max	GCCAAAATCTAAGCAATCA	AAATTGCCAAAATCTAAGCAATCAGAGAC	8	0	0.24913582199236944	Cas9-NG	0.3300428092479706	0.32056593894958496	0.32836854457855225	0.3304747939109802	0.3128865659236908	0.3244677305221558	1
SpG-BE4max	AGCGGCTCCAGGAGTTCCT	ACAGAAGCGGCTCCAGGAGTTCCTTGCAG	2	0.17033671752973678	0.7752779981993722	SpG	0.3542468547821045	0.38851574063301086	0.36427244544029236	0.37754592299461365	0.3541495203971863	0.36774609684944154	1
SpG-BE4max	CGGCGGGCCAAGGTGTTTT	CCTTCCGGCGGGCCAAGGTGTTTTTCCGG	3	0.000964463	0.2516242497932911	SpG	0.3135947585105896	0.30447	0.3260394334793091	0.2971024215221405	0.3130449652671814	0.3108503222465515	1
SpCas9-BE4max	CCCGCTCTCAAACCCGTGT	AAGTCCCCGCTCTCAAACCCGTGTCGGGC	8	0.0847018	0.5152832072104053	SpCas9	0.3542468547821045	0.3867531418800354	0.39674973487854004	0.47741109132766724	0.3560556173324585	0.3942432880401611	1
Cas9-NG-BE4max	CGACGCCCATAGAGAATAT	GCTGCCGACGCCCATAGAGAATATGATCC	6	0.14532075290502255	0.7098113936555768	Cas9-NG	0.33009588718414307	0.326111	0.36438265442848206	0.3294086158275604	0.3573780655860901	0.34147521257400515	1
SpRY-BE4max	TGCCGGGCTGGTTCAGCCG	GGGTGTGCCGGGCTGGTTCAGCCGCAGGG	2	0.0730769	0.4753567350303402	SpRY	0.8615931272506714	0.9301409721374512	0.8782784938812256	0.9618075489997864	0.9573687314987183	0.9178377747535705	1
SpG-BE4max	TTCAATCGGCAGCCCTCGC	TGCTGTTCAATCGGCAGCCCTCGCTGCAC	9	0.015233	0.2903217226465701	SpG	0.32965099811553955	0.3686147928237915	0.378568	0.3369479179382324	0.3681427836418152	0.35638482570648194	1
Cas9-NG-BE4max	ATCCCACAGATGCCTACCA	GAAGAATCCCACAGATGCCTACCAGCTCA	4	0.1998286833088595	0.8380483043314988	Cas9-NG	0.37562867999076843	0.4587305188179016	0.43293970823287964	0.36469772458076477	0.3681427836418152	0.40002788305282594	1
SpCas9-BE4max	CCTGCACCGGGGCGGGGGC	GAGCCCCTGCACCGGGGCGGGGGCCAGAT	6	0.00166667	0.25344636582550634	SpCas9	0.3753725290298462	0.3353135287761688	0.322731	0.32052698731422424	0.3535207509994507	0.3414929747581482	1
SpCas9-BE4max	TAATCCGCGTCGTCATCCT	GAGCATAATCCGCGTCGTCATCCTTGTCT	4	0.0988748	0.5636491613931385	SpCas9	0.3542468547821045	0.337963	0.3742622137069702	0.3105177879333496	0.35751253366470337	0.3469004392623901	1
SpCas9-BE4max	TCCGCCACCTCTGTGAGGA	CTGTTTCCGCCACCTCTGTGAGGAAGCAG	7	0.00040016	0.2501662827033849	SpCas9	0.3295382857322693	0.3404581546783447	0.3270781636238098	0.3028354048728943	0.3274388611316681	0.32546977400779725	1
xCas9-BE4max	TCCCAGCTTTGGAAGTCCC	AGGATTCCCAGCTTTGGAAGTCCCAGCTT	2	0.0283602	0.3288557722269315	xCas9	0.4112500846385956	0.40765637159347534	0.47854819893836975	0.38893938064575195	0.535063	0.44429137706756594	1
SpCas9-BE4max	AGGCGCCGAGCAAAGGTGG	CTAGTAGGCGCCGAGCAAAGGTGGCAGCT	5	0.0661095	0.4515442982141896	SpCas9	0.7691535353660583	0.297305	0.6361129283905029	0.6457194089889526	0.7896798849105835	0.6275941848754882	1
SpG-BE4max	CTGCCACGGCTGCTACTGC	CATTCCTGCCACGGCTGCTACTGCCACCT	6	0.000579374	0.25062870083065936	SpG	0.3277173936367035	0.3319737911224365	0.3494245409965515	0.3221631646156311	0.3394175171852112	0.3341392815113068	1
SpRY-BE4max	CTCCCCCCTGGCTCCTTCC	CCCTGCTCCCCCCTGGCTCCTTCCCAGCC	7	0.0635468	0.4428356990970693	SpRY	0.4155149459838867	0.4138766825199127	0.39674973487854004	0.38716381788253784	0.350669	0.3927947819232941	1
SpG-BE4max	CCCCCCCTGCCTCATTACC	TGCTACCCCCCCTGCCTCATTACCTGGCT	2	0.586722	0.9990540033255216	SpG	0.4636862576007843	0.6131390929222107	0.5341047048568726	0.5197433233261108	0.4422309994697571	0.5145808756351471	1
SpCas9-BE4max	TTCGCTCTGCTGAAGTTAC	TTTTGTTCGCTCTGCTGAAGTTACTTGGA	4	0.2570599212108646	0.919125	SpCas9	0.32548874616622925	0.32445961236953735	0.347319	0.3053800165653229	0.3443024754524231	0.3293899893760681	1
SpG-BE4max	TTCCGATACTCAAAAAGAC	CTTGGTTCCGATACTCAAAAAGACGGGGA	8	0	0.24913582199236944	SpG	0.3542468547821045	0.3541988730430603	0.36361467838287354	0.34115615487098694	0.3426364064216614	0.35117059350013735	1
SpRY-BE4max	ACCAGGCGTCGCTCCATGG	GCTCCACCAGGCGTCGCTCCATGGGGCTG	1	0.0181782	0.2987337626069091	SpRY	0.7005221843719482	0.6925200819969177	0.5314663648605347	0.6326139569282532	0.8840225338935852	0.6882290244102478	1
xCas9-BE4max	TTCTTCTCGCTCAGGTAAC	CAAATTTCTTCTCGCTCAGGTAACTTTTC	7	0	0.24913582199236944	xCas9	0.2979772686958313	0.27102094888687134	0.30354171991348267	0.25766974687576294	0.31632867455482483	0.2893076717853546	1
SpG-BE4max	ACACTGCCATAGAGACCCT	CTATTACACTGCCATAGAGACCCTAGGAT	6	0.0649351	0.4475493102886859	SpG	0.4263351559638977	0.41380736231803894	0.39674973487854004	0.38716381788253784	0.38507747650146484	0.4018267095088959	1
SpCas9-BE4max	TGGCATCCATGGACATGGC	TCCATTGGCATCCATGGACATGGCAGGTT	7	0.18405223004694835	0.8064181426972614	SpCas9	0.46362969279289246	0.40891724824905396	0.39361894130706787	0.3865206241607666	0.47304248809814453	0.4251457989215851	1
Cas9-NG-BE4max	GACGTGGCGCCTCTGAACC	AGATGGACGTGGCGCCTCTGAACCTAGGC	9	0.000409165	0.25018950493211856	Cas9-NG	0.3542468547821045	0.34471049904823303	0.3341105282306671	0.36280694603919983	0.34370148181915283	0.34791526198387146	1
SpCas9-BE4max	CTGACGTCCCCCATAGATC	TTTCTCTGACGTCCCCCATAGATCTTGGT	9	0.0525273	0.4058508698427957	SpCas9	0.31829512119293213	0.3074779212474823	0.31412869691848755	0.30585360527038574	0.3170391917228699	0.3125589072704315	1
SpG-BE4max	TTGCTTTTCCTTACTTGTA	CAAGATTGCTTTTCCTTACTTGTACAACA	8	0.0288684	0.33039942047208953	SpG	0.320436	0.30503755807876587	0.31455573439598083	0.3166723847389221	0.33472132682800293	0.31828460693359373	1
SpG-BE4max	TTCGGAATTCTGCCTCTGG	TGAACTTCGGAATTCTGCCTCTGGGGTTT	9	0	0.24913582199236944	SpG	0.32943660020828247	0.3435797691345215	0.37685632705688477	0.3782214820384979	0.5603218078613281	0.397683	1
SpCas9-BE4max	AGCTTCCGGATGAGGTCCT	ATGCCAGCTTCCGGATGAGGTCCTCGTCC	5	0.0869627	0.5230417695997615	SpCas9	0.43808385729789734	0.33907657861709595	0.4660952687263489	0.336854	0.36822766065597534	0.3896673858165741	1
xCas9-BE4max	TTTGCCCTTTTTAGTATCA	GCTGATTTGCCCTTTTTAGTATCAAAATC	5	0	0.24913582199236944	xCas9	0.3079643249511719	0.2806924283504486	0.3158595561981201	0.2951158881187439	0.31661200523376465	0.3032488405704498	1
SpG-BE4max	ATTTCCCGCAACCACTTGA	TCAATATTTCCCGCAACCACTTGAGAATT	8	0	0.24913582199236944	SpG	0.3205198645591736	0.2971368432044983	0.32127341628074646	0.3132674992084503	0.3303043842315674	0.3165004014968872	1
SpRY-BE4max	AGGCCCCGCAGGCCTGATA	CGCCCAGGCCCCGCAGGCCTGATACCAGG	8	0	0.24913582199236944	SpRY	0.3542468547821045	0.3897429406642914	0.38451796770095825	0.38716381788253784	0.35613590478897095	0.3743614971637726	1
Cas9-NG-BE4max	GCAAGTCGGGCAGTGGGCG	CCTGGGCAAGTCGGGCAGTGGGCGTGTGC	6	0.19814801674590216	0.8348880402484197	Cas9-NG	0.8106247782707214	0.8214608430862427	0.8489147424697876	0.862933	0.87783	0.8443525671958924	1
xCas9-BE4max	AACCCACAGCTGCACAGGG	GAATCAACCCACAGCTGCACAGGGCAGGT	3	0.17167537746806033	0.7784678326954753	xCas9	0.6957044005393982	0.4256971478462219	0.46765047311782837	0.5584629774093628	0.4965100586414337	0.528805	1
xCas9-BE4max	ATACATAAACAGGCTTAGT	CCTATATACATAAACAGGCTTAGTTTGTC	9	0	0.24913582199236944	xCas9	0.3005574345588684	0.2723345458507538	0.30531585216522217	0.27488797903060913	0.3104567527770996	0.2927105128765106	1
xCas9-BE4max	CCATCCTTCTCGGGGCTCT	CTGAGCCATCCTTCTCGGGGCTCTCCATC	5	0.00160285	0.2532804051557399	xCas9	0.30787011981010437	0.2913600206375122	0.3106188178062439	0.3037426471710205	0.31612008810043335	0.3059423387050629	1
xCas9-BE4max	TACTACGTACTCCTGGAGC	AGAATTACTACGTACTCCTGGAGCCTCTC	2	0	0.24913582199236944	xCas9	0.3079104423522949	0.3052418828010559	0.3283822536468506	0.28672707080841064	0.316028	0.30885800123214724	1
SpG-BE4max	GAATATACGGAGACTATCT	TCATTGAATATACGGAGACTATCTAAAGT	7	0	0.24913582199236944	SpG	0.3291419744491577	0.32063788175582886	0.3191225528717041	0.31320101022720337	0.31753289699554443	0.3199272632598877	1
Cas9-NG-BE4max	CACGCCTTGCCCCCCATGT	AGCCCCACGCCTTGCCCCCCATGTGGCTG	2	0.0143285	0.28776662960050114	Cas9-NG	0.6082003712654114	0.630468	0.6685886383056641	0.5636481046676636	0.7394009232521057	0.6420613050460815	1
SpCas9-BE4max	ATTCGGCCAAAAGATGTCC	CCAAGATTCGGCCAAAAGATGTCCCTGGG	6	0	0.24913582199236944	SpCas9	0.3254547119140625	0.3400765061378479	0.3534170389175415	0.3323619067668915	0.36104995012283325	0.3424720227718353	1
SpRY-BE4max	CAAAGCCGTCTGGCACTCG	GTTTTCAAAGCCGTCTGGCACTCGAGAGC	5	0.1026571538522622	0.5763922261091458	SpRY	0.5614748001098633	0.8597763776779175	0.710369	0.6302326917648315	0.693944	0.691159	1
SpG-BE4max	CAACCTCCGTCATGTGCTG	CCTCACAACCTCCGTCATGTGCTGTGACT	6	0.11907417735638595	0.6303367835252207	SpG	0.45676395297050476	0.6318029761314392	0.5542680025100708	0.5744598507881165	0.5266004204750061	0.5487790405750275	1
SpRY-BE4max	ACCTCACGTTAGAATTTTT	GCCACACCTCACGTTAGAATTTTTGGAAG	4	0.00271739	0.2561890721294262	SpRY	0.3542468547821045	0.4138766825199127	0.3772398829460144	0.37852931022644043	0.34114187955856323	0.37300692200660707	1
SpG-BE4max	GCAGCCCCCAGAGGAACTC	ATCCTGCAGCCCCCAGAGGAACTCCAGGT	5	0.0491513	0.3947105039401838	SpG	0.6437515020370483	0.7557122111320496	0.4865476191043854	0.8010754585266113	0.5374476313591003	0.644907	1
SpG-BE4max	CGCCGCCAGCCGCGGCCAC	TCGGCCGCCGCCAGCCGCGGCCACAGCAT	3	0	0.24913582199236944	SpG	0.8024230003356934	0.8406648635864258	0.7734739184379578	0.890448	0.8209155201911926	0.8255850076675415	1
SpCas9-BE4max	GGAGCTGCTGGTGCAGGGG	GTGTAGGAGCTGCTGGTGCAGGGGCCACG	4	0	0.24913582199236944	SpCas9	0.3176635503768921	0.3262897729873657	0.33601826429367065	0.28975722193717957	0.3374660015106201	0.32143896222114565	1
xCas9-BE4max	AGCCGATACTGCACGTGAC	TGCCCAGCCGATACTGCACGTGACTATCC	8	0	0.24913582199236944	xCas9	0.3099690079689026	0.2768939733505249	0.30316174030303955	0.27940139174461365	0.3240205645561218	0.2986893355846405	1
SpG-BE4max	GAGCCCTCGTCGAGGACCA	GATATGAGCCCTCGTCGAGGACCACCTCC	3	0.00383632	0.25913111579302744	SpG	0.34496378898620605	0.44286593794822693	0.38408762216567993	0.376466	0.362165	0.38211	1
SpCas9-BE4max	ATCGCCTCGGCCCGGGCCG	GCATCATCGCCTCGGCCCGGGCCGGGGAG	7	0.0895588	0.5319365540909513	SpCas9	0.5928356051445007	0.7196794748306274	0.6246062517166138	0.9122048616409302	0.7147533297538757	0.7128159046173096	1
SpG-BE4max	TTCCTTATCGAGGGCCGGG	AGTGTTTCCTTATCGAGGGCCGGGTAACC	8	0.0148515	0.2892424266148779	SpG	0.3254353702068329	0.32263195514678955	0.3309505581855774	0.32223251461982727	0.3681427836418152	0.33387863636016846	1
SpG-BE4max	CTCGTCGTTACAGCACAGC	CCGCTCTCGTCGTTACAGCACAGCTCAAG	2	0.00175035	0.2536641044818097	SpG	0.3171713948249817	0.3814258277416229	0.34528249502182007	0.339125	0.3386235535144806	0.3443256258964539	1
SpRY-BE4max	AGGGACCATTGTCTACAGA	AATAGAGGGACCATTGTCTACAGAGACCA	6	0.29289215686274506	0.9489767182432046	SpRY	0.38406306505203247	0.40132179856300354	0.39674973487854004	0.3930438756942749	0.4671936631202698	0.40847442746162416	1
SpG-BE4max	TGCGGCTCCTCCATGGCAG	CTGACTGCGGCTCCTCCATGGCAGTGACC	2	0.4798607465474221	0.995903	SpG	0.8585044145584106	0.8515700697898865	0.7979081869125366	0.8452168703079224	0.8438206315040588	0.839404	1
xCas9-BE4max	TTGCCCTTGGTTCGCAGGT	ACTGCTTGCCCTTGGTTCGCAGGTTGGCC	5	0.3202517954107549	0.9644016856631012	xCas9	0.7922502756118774	0.5731045007705688	0.6433888673782349	0.8047107458114624	0.7458404302597046	0.7118589639663696	1
Cas9-NG-BE4max	CTTCCCGTCTGGCCGAGAG	TCGCTCTTCCCGTCTGGCCGAGAGTTTGT	5	0.0294804	0.3322633325280071	Cas9-NG	0.37767940759658813	0.43745386600494385	0.4195074141025543	0.38798201084136963	0.3681427836418152	0.3981530964374542	1
SpCas9-BE4max	GTGCCTTGGACGTAAAGAA	ATTGAGTGCCTTGGACGTAAAGAAGGCCT	4	0.32086092715231784	0.9646880454421272	SpCas9	0.542765	0.35230326652526855	0.5472121834754944	0.3452568054199219	0.4639589488506317	0.4502992808818817	1
SpRY-BE4max	CAAAGCCGTCTGGCACTCG	GTTTTCAAAGCCGTCTGGCACTCGAGAGC	9	0.0386155	0.36068608961569865	SpRY	0.3542468547821045	0.5206103920936584	0.42681512236595154	0.42882969975471497	0.38968774676322937	0.42403796315193176	1
SpCas9-BE4max	CTATACGGCCCAGTTCTGT	GCTGGCTATACGGCCCAGTTCTGTCACCT	5	0	0.24913582199236944	SpCas9	0.31132	0.3132491111755371	0.3130571246147156	0.28019243478775024	0.3190140128135681	0.3073666214942932	1
xCas9-BE4max	GGCACTGCAGCCCAGCCAG	GAGGTGGCACTGCAGCCCAGCCAGTGGGC	7	0.00376762	0.2589498486978984	xCas9	0.38099488615989685	0.4138766825199127	0.3371601104736328	0.5856862664222717	0.41395294666290283	0.42633417844772337	1
Cas9-NG-BE4max	GCCCACCCATGGGTCCAGT	CTATAGCCCACCCATGGGTCCAGTCAGTG	2	0.4496668978416661	0.9938077954222692	Cas9-NG	0.5698567628860474	0.4385853111743927	0.3716614842414856	0.42628833651542664	0.5266111493110657	0.4666006088256836	1
xCas9-BE4max	GAACCCCAAAGAGTTCTAC	CTGGCGAACCCCAAAGAGTTCTACCACGA	3	0.00350262	0.2582514085863796	xCas9	0.31657275557518005	0.3074868321418762	0.31612908840179443	0.2946211099624634	0.32662326097488403	0.31228660941123965	1
Cas9-NG-BE4max	CACACTTATGATAGTGCCA	GAGTCCACACTTATGATAGTGCCATCGGA	2	0	0.24913582199236944	Cas9-NG	0.3381202220916748	0.338333	0.36159753799438477	0.33992	0.32879874110221863	0.34135393500328065	1
SpCas9-BE4max	TGCCTCTGGGGTTTTATTT	AATTCTGCCTCTGGGGTTTTATTTTCTCT	2	0.0037594	0.2589281684496271	SpCas9	0.3076317310333252	0.2918832302093506	0.3230230212211609	0.2656182050704956	0.30350834131240845	0.2983329057693481	1
SpCas9-BE4max	TGCTTTTCCTTACTTGTAC	AAGATTGCTTTTCCTTACTTGTACAACAA	8	0	0.24913582199236944	SpCas9	0.3148726224899292	0.27621203660964966	0.3052101135253906	0.2695080637931824	0.3106188178062439	0.29528433084487915	1
xCas9-BE4max	ATTCTCCATCCAGTGGTTT	GAAATATTCTCCATCCAGTGGTTTCTTCT	5	0	0.24913582199236944	xCas9	0.30449774861335754	0.2776337265968323	0.33726274967193604	0.2732510566711426	0.31821393966674805	0.3021718442440033	1
SpCas9-BE4max	TACTGGCCCTTGTGGGCCC	GGGGATACTGGCCCTTGTGGGCCCTGTAC	8	0.00140252	0.2527599344443172	SpCas9	0.3542468547821045	0.3476678133010864	0.3320835828781128	0.32627058029174805	0.3528701066970825	0.3426277875900269	1
SpG-BE4max	CCCCCCTGCCTCATTACCT	GCTACCCCCCCTGCCTCATTACCTGGCTC	4	0.4377058046483133	0.9927092104647596	SpG	0.5356094241142273	0.7729527354240417	0.6082187294960022	0.6190803050994873	0.7098665237426758	0.6491455435752869	1
SpG-BE4max	GGGCTCCACAAACTCCGGG	AGGAAGGGCTCCACAAACTCCGGGAGCTC	8	0.0220976	0.3101421711632593	SpG	0.553117	0.49574825167655945	0.3774973750114441	0.38817206025123596	0.5271523594856262	0.46833741664886475	1
SpCas9-BE4max	ATCATGGCGGTGAGTAGCT	TCTCCATCATGGCGGTGAGTAGCTGGGAC	7	0.0216553	0.30884264909894593	SpCas9	0.3542468547821045	0.35406845808029175	0.4068252444267273	0.5310243964195251	0.3537384271621704	0.39998067617416383	1
Cas9-NG-BE4max	TACTGAATTTTCAGTCAAA	AATGGTACTGAATTTTCAGTCAAAGTGTC	2	0	0.24913582199236944	Cas9-NG	0.34388256072998047	0.331371	0.3632708489894867	0.3517911434173584	0.33327504992485046	0.3447181224822998	1
Cas9-NG-BE4max	TCCACTTCAAAGCTAACAT	TAGGATCCACTTCAAAGCTAACATGTTGC	7	0.0234947	0.3142659990721405	Cas9-NG	0.32378923892974854	0.3241080939769745	0.32540345191955566	0.32842081785202026	0.33617401123046875	0.32757912278175355	1
Cas9-NG-BE4max	GGGCACGGCAGGCTGAGCC	GCACCGGGCACGGCAGGCTGAGCCAGTTC	5	0.013159494034546849	0.2844842580339015	Cas9-NG	0.6307645440101624	0.6703171133995056	0.7006468772888184	0.6631289720535278	0.7291463613510132	0.6788007736206054	1
SpG-BE4max	TGCGGCCTTTCAATGATTT	ACATATGCGGCCTTTCAATGATTTTGTGA	5	0	0.24913582199236944	SpG	0.3350374102592468	0.33771586418151855	0.361203	0.3301919400691986	0.3417271375656128	0.34117498993873596	1
xCas9-BE4max	TCAGCCGCAGGGTTTTACA	CTGGTTCAGCCGCAGGGTTTTACACAACC	4	0.00747593	0.2688516794239358	xCas9	0.3223562240600586	0.3159394860267639	0.3152330219745636	0.3000202178955078	0.3321434259414673	0.31713847517967225	1
SpCas9-BE4max	CTGCTCCACCATCGGCCTT	TGGCTCTGCTCCACCATCGGCCTTAACCA	8	0	0.24913582199236944	SpCas9	0.3172798752784729	0.28198081254959106	0.3102613687515259	0.2776973247528076	0.32000797986984253	0.301445	1
xCas9-BE4max	AGGCCCCGCAGGCCTGATA	CGCCCAGGCCCCGCAGGCCTGATACCAGG	6	0	0.24913582199236944	xCas9	0.31682929396629333	0.3084264397621155	0.34103062748908997	0.3110518157482147	0.3203471899032593	0.31953707337379456	1
SpRY-BE4max	TCCCTCGCTCTCCCGCTGC	AGGCCTCCCTCGCTCTCCCGCTGCTGCTG	1	0.18059152169318496	0.7988830981722271	SpRY	0.5500548481941223	0.720786	0.7113997340202332	0.6890928745269775	0.6195565462112427	0.6581779837608337	1
SpG-BE4max	GCAACAAAGGAATGCAAGG	TCGTAGCAACAAAGGAATGCAAGGCTGAG	4	0.00191571	0.2540946833150265	SpG	0.31088024377822876	0.3095986545085907	0.3395686745643616	0.35687965154647827	0.34877461194992065	0.33314	1
Cas9-NG-BE4max	TAGCCGACTACATGACAGC	CAACATAGCCGACTACATGACAGCCAAGA	3	0.1199172134889361	0.6330330711717604	Cas9-NG	0.5888691544532776	0.8323911428451538	0.4537106454372406	0.617896	0.7362425327301025	0.6458218514919281	1
SpRY-BE4max	CGGCTCCTCCATGGCAGTG	GACTGCGGCTCCTCCATGGCAGTGACCCG	6	0.049914692304515104	0.3972206093297656	SpRY	0.4907251000404358	0.5832838416099548	0.3918410539627075	0.5627925992012024	0.5286727547645569	0.5114630699157715	1
xCas9-BE4max	GCCCTTTTCCGTCGGAGCC	TCCGGGCCCTTTTCCGTCGGAGCCGCACT	8	0	0.24913582199236944	xCas9	0.3077206015586853	0.29803740978240967	0.30704396963119507	0.2952292561531067	0.3084768056869507	0.30330160856246946	1
Cas9-NG-BE4max	AGCAGAGACTGTGTCCACA	GACTCAGCAGAGACTGTGTCCACAATCAG	2	0	0.24913582199236944	Cas9-NG	0.3261766731739044	0.330667	0.34368592500686646	0.3248383402824402	0.3627702593803406	0.33762766122817994	1
Cas9-NG-BE4max	TCATCATCTGCTGCTTGGT	TTACATCATCATCTGCTGCTTGGTTTGAT	7	0	0.24913582199236944	Cas9-NG	0.3146592378616333	0.3199141025543213	0.343488	0.33133989572525024	0.3382788300514221	0.329536	1
xCas9-BE4max	GCCCCTCGTCTGCCACCCC	TGTGCGCCCCTCGTCTGCCACCCCTACTC	9	0.00415282	0.25996729648806066	xCas9	0.32179832458496094	0.31311559677124023	0.31644752621650696	0.2886326014995575	0.32619476318359375	0.31323776245117185	1
SpRY-BE4max	ACTGCACGTGACTATCCAC	CCGATACTGCACGTGACTATCCACCACCA	6	0.0548123	0.4134471836217911	SpRY	0.3542468547821045	0.38406017422676086	0.39674973487854004	0.3530570864677429	0.3366715908050537	0.3649570882320404	1
SpRY-BE4max	CCGGGCCTAGCAATCGCTT	CCATACCGGGCCTAGCAATCGCTTTAAAA	1	0.4175644176382857	0.990406	SpRY	0.37562867999076843	0.39672189950942993	0.37486976385116577	0.3645901679992676	0.36311227083206177	0.3749845564365387	1
SpG-BE4max	ACACGACCATCATGGAATT	TAAAGACACGACCATCATGGAATTAAGAG	1	0.00187128	0.2539789333114858	SpG	0.32390323281288147	0.3306724429130554	0.3579581379890442	0.3381882607936859	0.3253393769264221	0.3352122902870178	1
SpG-BE4max	CTCTAGACGACTGTCATCT	AGCTCCTCTAGACGACTGTCATCTGCATG	7	0	0.24913582199236944	SpG	0.3186142146587372	0.3111306428909302	0.31146788597106934	0.3088874816894531	0.30923742055892944	0.3118675291538239	1
xCas9-BE4max	GCACCAGCAGCTCCTACAC	CCCCTGCACCAGCAGCTCCTACACCGGCG	7	0.0118743	0.2809016829441309	xCas9	0.37908709049224854	0.40842702984809875	0.3393818438053131	0.34221529960632324	0.36523163318634033	0.3668685793876648	1
SpRY-BE4max	CTCTCCTGGCTCCTATGAG	TCATTCTCTCCTGGCTCCTATGAGAGAGA	9	0.022778507827899447	0.31214825905868737	SpRY	0.3542468547821045	0.4138766825199127	0.3656577467918396	0.38716381788253784	0.3681427836418152	0.37781757712364195	1
SpRY-BE4max	TTCCCGGTAACTATTCCGG	TGACTTTCCCGGTAACTATTCCGGTTATG	3	0.1195527224701391	0.6318683275810939	SpRY	0.5727314949035645	0.5919443368911743	0.5838426947593689	0.5696843862533569	0.3997441530227661	0.5435894131660461	1
SpCas9-BE4max	CCAAGCTCCGTGTGAAGCC	CACATCCAAGCTCCGTGTGAAGCCCGGTG	7	0.18686096561206214	0.8123744339753262	SpCas9	0.3542468547821045	0.35826390981674194	0.39674973487854004	0.4522208869457245	0.4186331331729889	0.39602290391921996	1
SpG-BE4max	AGGTCCCGGAGAGAGCGAG	AGGAAAGGTCCCGGAGAGAGCGAGTGCGT	6	0.6812040672505788	0.9997417042373316	SpG	0.749714	0.5728201270103455	0.6860411167144775	0.782348	0.7410088777542114	0.7063862681388855	1
SpCas9-BE4max	CACTTCCCCAAGAGCTAAT	GTTATCACTTCCCCAAGAGCTAATGGCCG	2	0.000883392	0.25141444433780946	SpCas9	0.3542468547821045	0.30209049582481384	0.3494635820388794	0.3090248703956604	0.3486149311065674	0.3326881468296051	1
xCas9-BE4max	ATAACGTATTTCACTTTAG	ACCAGATAACGTATTTCACTTTAGAAATC	4	0	0.24913582199236944	xCas9	0.3119004964828491	0.2875913679599762	0.309883	0.3022666573524475	0.32598	0.30752426385879517	1
xCas9-BE4max	GGCACCTGGCTGACCATCA	GTGAAGGCACCTGGCTGACCATCAATGCT	9	0.000710227	0.2509666938772593	xCas9	0.3182222843170166	0.287974	0.31479623913764954	0.2948606312274933	0.3125046491622925	0.30567157864570615	1
xCas9-BE4max	CTCGTGGGTCTCACATGGT	CCTGTCTCGTGGGTCTCACATGGTGGGTT	2	0.23276028541853036	0.8905607430805572	xCas9	0.7412759065628052	0.6339036226272583	0.730099	0.8748243451118469	0.9319765567779541	0.7824159026145935	1
Cas9-NG-BE4max	AGGCACTCAGAATCCAGGG	ATCGGAGGCACTCAGAATCCAGGGATATT	7	0.0335034	0.34464511318713204	Cas9-NG	0.3507354259490967	0.3388904333114624	0.34843581914901733	0.38696470856666565	0.3681427836418152	0.35863383412361144	1
SpCas9-BE4max	CCCAAGCCGCACTGCAGAC	AGCCTCCCAAGCCGCACTGCAGACCTCTG	9	0.00178571	0.25375613946846864	SpCas9	0.3048047423362732	0.2680336833000183	0.2819041311740875	0.2632642388343811	0.31265127658843994	0.28613161444664004	1
SpG-BE4max	TCCGGATTGCGGGTTTGAT	CTGGTTCCGGATTGCGGGTTTGATCTCCA	1	0	0.24913582199236944	SpG	0.30945244431495667	0.2955133318901062	0.3376610279083252	0.2958468794822693	0.3113654851913452	0.3099678337574005	1
xCas9-BE4max	TCCCTTCCCAGAAAACCTA	TTCTGTCCCTTCCCAGAAAACCTACCAGG	2	0.00153846	0.25311304289641123	xCas9	0.31982871890068054	0.33906370401382446	0.3399529457092285	0.3027075529098511	0.3307006061077118	0.3264507055282593	1
SpG-BE4max	GGGAGCCTCACCACGAGCT	GAAAGGGGAGCCTCACCACGAGCTGCCCC	8	0.00225105	0.2549693759347331	SpG	0.3251684904098511	0.32785481214523315	0.35414016246795654	0.3237994313240051	0.34096506237983704	0.3343855917453766	1
SpRY-BE4max	CCACGAAGAACTACAACAA	ACAGGCCACGAAGAACTACAACAAGTAAG	3	0.3024557613355987	0.9549794665037991	SpRY	0.4975106120109558	0.4138766825199127	0.39482903480529785	0.5223275423049927	0.5355664491653442	0.4728220641613007	1
SpRY-BE4max	GCCGTACCGCTGACGGGGC	TTCAGGCCGTACCGCTGACGGGGCGCCCG	6	0.00666667	0.2666705106906857	SpRY	0.3542468547821045	0.3883633315563202	0.33972275257110596	0.4328080415725708	0.4415115416049957	0.39133050441741946	1
SpRY-BE4max	GACTTGCACGGTCAGTTGC	TCTGTGACTTGCACGGTCAGTTGCCCTGA	6	0.0110261	0.27855261589639585	SpRY	0.3542468547821045	0.3439057469367981	0.33437320590019226	0.35808104276657104	0.3472011983394623	0.34756160974502565	1
SpG-BE4max	CACGGATCCGCAAGCCAAG	CTCGCCACGGATCCGCAAGCCAAGTGCAG	2	0.0013369	0.2525895813963339	SpG	0.3949744999408722	0.3508774936199188	0.3817174434661865	0.36877667903900146	0.3545476198196411	0.370179	1
SpG-BE4max	TTACTCATTGCTGACAGGG	GTTGATTACTCATTGCTGACAGGGCTCCC	5	0.1577412786144241	0.7436850473356944	SpG	0.3141385316848755	0.33425742387771606	0.3649137020111084	0.3347845673561096	0.36161112785339355	0.34194107055664064	1
Cas9-NG-BE4max	CGCCGGCCACACCTGCGGT	CAGGCCGCCGGCCACACCTGCGGTGGGAG	6	0.0950312	0.5506130317657553	Cas9-NG	0.7517669796943665	0.8214046955108643	0.8227636814117432	0.9075325727462769	0.8995054960250854	0.8405946850776672	1
SpRY-BE4max	AACCCAGCGGAGCGGGCGG	TCAAGAACCCAGCGGAGCGGGCGGACCTG	2	0.015642	0.2914814694453911	SpRY	0.5911440849304199	0.6708864569664001	0.5355066657066345	0.6065150499343872	0.5818240642547607	0.5971752643585205	1
SpCas9-BE4max	CCACGGTAGATGGGCCGAT	GCTTTCCACGGTAGATGGGCCGATATGAT	3	0.00283532	0.2564981121603968	SpCas9	0.3169403672218323	0.29324424266815186	0.3367213308811188	0.2957116961479187	0.3237982988357544	0.3132831871509552	1
SpG-BE4max	TATCCTTCTTTTCCAAAGC	TGAAATATCCTTCTTTTCCAAAGCACAAG	3	0.00299401	0.256914	SpG	0.30722755193710327	0.31492623686790466	0.330808	0.3028194308280945	0.3199392557144165	0.31514412760734556	1
SpG-BE4max	GGGCACAGGTGAGCCTGAG	GGGAAGGGCACAGGTGAGCCTGAGAATGC	3	0.3822628808583864	0.9845056372913784	SpG	0.5190468430519104	0.4309600591659546	0.4735713005065918	0.4075688421726227	0.5537971258163452	0.47698883414268495	1
Cas9-NG-BE4max	GTCCTCTCCCAAAGGTTCT	CCATGGTCCTCTCCCAAAGGTTCTGAAGG	7	0.024031	0.3158570397914906	Cas9-NG	0.3542468547821045	0.3279949426651001	0.36483675241470337	0.35514581203460693	0.34304943680763245	0.34905475974082945	1
SpG-BE4max	GCCCATGAGACACTCGTTT	TATCTGCCCATGAGACACTCGTTTGCTAA	3	0.0127915	0.28345573308042205	SpG	0.3211643099784851	0.3330751061439514	0.3441386818885803	0.3142847418785095	0.35640251636505127	0.3338130712509155	1
xCas9-BE4max	AATGAAGCACTTATAGAGA	ATGACAATGAAGCACTTATAGAGAAGTTG	9	0	0.24913582199236944	xCas9	0.32006973028182983	0.3056599497795105	0.3205026388168335	0.28701	0.32237690687179565	0.3111238718032837	1
SpCas9-BE4max	CACCACCGGTACTTTTATT	ATGTTCACCACCGGTACTTTTATTTGTTC	6	0.00275229	0.2562805106450465	SpCas9	0.3278545141220093	0.3072633743286133	0.3176930248737335	0.28097185492515564	0.3206533193588257	0.3108872175216675	1
SpRY-BE4max	CAGCATCCATCGCTCGAAA	GTTTACAGCATCCATCGCTCGAAACTCGG	7	0.00150564	0.2530277674777613	SpRY	0.3542468547821045	0.4138766825199127	0.39674973487854004	0.3700452446937561	0.38507747650146484	0.38399919867515564	1
SpRY-BE4max	CTGCGTGCTGCATCAAAGT	ATTACCTGCGTGCTGCATCAAAGTTGCTT	7	0	0.24913582199236944	SpRY	0.3542468547821045	0.4138766825199127	0.39674973487854004	0.41921576857566833	0.47429540753364563	0.4116768896579742	1
xCas9-BE4max	CCGCTGACGGGGCGCCCGG	CCGTACCGCTGACGGGGCGCCCGGGGGGC	7	0.0042735	0.26028658299933977	xCas9	0.45854946970939636	0.4098353087902069	0.39494165778160095	0.5809803009033203	0.520923	0.4730459153652191	1
SpRY-BE4max	ATACGGAGACTATCTAAAG	TGAATATACGGAGACTATCTAAAGTATGC	9	0	0.24913582199236944	SpRY	0.3287900686264038	0.35655108094215393	0.33330923318862915	0.3350890874862671	0.34322547912597656	0.3393929898738861	1
Cas9-NG-BE4max	TCAAAACCACCTCTTCCCC	TTCTGTCAAAACCACCTCTTCCCCGCATG	7	0	0.24913582199236944	Cas9-NG	0.3227667212486267	0.3290172219276428	0.3161777853965759	0.32014283537864685	0.3157378137111664	0.32076847553253174	1
xCas9-BE4max	GGCGCCCCGCAGGAAGGTC	GCTGTGGCGCCCCGCAGGAAGGTCCTTAA	2	0.00194599	0.25417358358668946	xCas9	0.30582448840141296	0.3013826608657837	0.33019644021987915	0.28747233748435974	0.3213135600090027	0.30923789739608765	1
SpCas9-BE4max	CAAGTCCCCCAACAAGCAC	CTCTCCAAGTCCCCCAACAAGCACAACCG	8	0	0.24913582199236944	SpCas9	0.3196481466293335	0.3142715096473694	0.33236363530158997	0.2950199842453003	0.33053845167160034	0.3183683454990387	1
SpG-BE4max	GCTGCTCCCCCCGTGGCCC	CAGAGGCTGCTCCCCCCGTGGCCCCTGCA	7	0.0934231	0.5451371481156304	SpG	0.3237859606742859	0.3419150710105896	0.3466770052909851	0.3361484408378601	0.3404156565666199	0.33778842687606814	1
SpG-BE4max	ATCCTTCTCGGTGCAGTGC	ATCAGATCCTTCTCGGTGCAGTGCAAGAA	8	0	0.24913582199236944	SpG	0.3263119161128998	0.3381163477897644	0.35678672790527344	0.33748185634613037	0.34655970335006714	0.341051	1
xCas9-BE4max	GAAACGACTGAGCTGCCGC	TCATAGAAACGACTGAGCTGCCGCTGCAG	4	0.00133333	0.2525803293469138	xCas9	0.32255667448043823	0.3317312002182007	0.34136465191841125	0.31379348039627075	0.32739898562431335	0.3273689985275269	1
SpRY-BE4max	ATCCGACGAAGAACCAGCC	GCAGGATCCGACGAAGAACCAGCCTAAAG	6	0.000712353	0.2509721869078509	SpRY	0.3542468547821045	0.37564826011657715	0.3386479318141937	0.34911584854125977	0.3267415165901184	0.3488800823688507	1
SpG-BE4max	GTCCACGTCACCTACAACC	CTGGTGTCCACGTCACCTACAACCTGTGA	3	0.31542914807733163	0.9620542618101954	SpG	0.4957912266254425	0.658247	0.674177	0.6193806529045105	0.604064	0.6103318393230438	1
Cas9-NG-BE4max	AAAGGGCCCCTGCCAGCGG	AGACCAAAGGGCCCCTGCCAGCGGGAACA	9	0.0592388	0.4282773076333441	Cas9-NG	0.6074507236480713	0.5223985314369202	0.3662925660610199	0.40986746549606323	0.542061	0.4896140396595001	1
SpCas9-BE4max	ACTTCTAGCATGGCCTTTT	TATGTACTTCTAGCATGGCCTTTTGCTTT	8	0.000990099	0.2516906187936904	SpCas9	0.30032721161842346	0.24857166409492493	0.2952459454536438	0.2518680691719055	0.3106940984725952	0.2813413977622986	1
SpCas9-BE4max	ACAACACCAGCTCCTCTCC	GCCCAACAACACCAGCTCCTCTCCCCAGC	7	0.0193769	0.30219743508521263	SpCas9	0.31763049960136414	0.29626134037971497	0.3101663291454315	0.30588555335998535	0.3145447075366974	0.3088976860046387	1
SpG-BE4max	GCCAGAGATGCTGAGCGAG	GAGCGGCCAGAGATGCTGAGCGAGCAGGA	1	0.0069513	0.2674363740505835	SpG	0.6372270584106445	0.6162574887275696	0.5981351733207703	0.6799538731575012	0.6128495335578918	0.6288846254348754	1
Cas9-NG-BE4max	CTCGCCGCTCTCGTCGTTA	ACATCCTCGCCGCTCTCGTCGTTACAGCA	5	0.18708841627982292	0.8128505498357514	Cas9-NG	0.3875233232975006	0.4866792559623718	0.41459062695503235	0.6679781675338745	0.45149388909339905	0.48165305256843566	1
SpCas9-BE4max	GAACCTGCATCACTCAGAA	AGAGGGAACCTGCATCACTCAGAATTCCC	4	0	0.24913582199236944	SpCas9	0.3052733540534973	0.30655232071876526	0.308369	0.28295695781707764	0.317534	0.30413711071014404	1
xCas9-BE4max	CTTCACTGTGGCCAGCAGC	AGCATCTTCACTGTGGCCAGCAGCTCCCG	3	0.00132979	0.2525711267331061	xCas9	0.3089131712913513	0.2923470437526703	0.33381831645965576	0.2866564095020294	0.31115514039993286	0.3065780162811279	1
SpG-BE4max	CACCTGCACCTATCATGCC	CCAGCCACCTGCACCTATCATGCCATTGG	2	0.00221729	0.25488124799173084	SpG	0.3165629506111145	0.34070008993148804	0.34382307529449463	0.3254244327545166	0.3309130072593689	0.3314847111701965	1
Cas9-NG-BE4max	ACACCCCCAGCCCACCCAA	GGGGGACACCCCCAGCCCACCCAAGTGCA	5	0.2232822453876065	0.8772011809343897	Cas9-NG	0.6105736494064331	0.584686	0.5476671457290649	0.7381424903869629	0.6138181686401367	0.6189775466918945	1
Cas9-NG-BE4max	CATGCTGCTGGCGTCTAAG	CAACCCATGCTGCTGGCGTCTAAGTGTTT	7	0.000898204	0.2514527665240261	Cas9-NG	0.38721102476119995	0.34744545817375183	0.3554454445838928	0.3919617533683777	0.39627212285995483	0.3756671607494354	1
SpG-BE4max	TCTTCTCGCTCAGGTAACT	AAATTTCTTCTCGCTCAGGTAACTTTTCA	6	0	0.24913582199236944	SpG	0.30759990215301514	0.30161458253860474	0.3103720545768738	0.2957460284233093	0.3081651031970978	0.3046995341777802	1
SpRY-BE4max	GTTCTCGCCTAATCTCACT	CTCTCGTTCTCGCCTAATCTCACTCTCGA	8	0.027619632992194748	0.3266128067156947	SpRY	0.3542468547821045	0.34409335255622864	0.33372747898101807	0.3299705386161804	0.34916555881500244	0.3422407567501068	1
SpCas9-BE4max	AAAAACACCCGTGGAGCCG	ACCGGAAAAACACCCGTGGAGCCGGAGGT	9	0	0.24913582199236944	SpCas9	0.3294502794742584	0.33862149715423584	0.32641613483428955	0.3562655746936798	0.32453346252441406	0.33505738973617555	1
SpCas9-BE4max	CGAGGCTCCAAGAGTGTGG	TCAGCCGAGGCTCCAAGAGTGTGGCCCGC	5	0.000654608	0.250823	SpCas9	0.32726413011550903	0.3082449436187744	0.33957722783088684	0.2965238690376282	0.32894742488861084	0.32011151909828184	1
xCas9-BE4max	TGCTTCCCTCACCTATAGA	ATCGCTGCTTCCCTCACCTATAGAATTCT	7	0.00141904	0.25280282112397146	xCas9	0.30895838141441345	0.29156219959259033	0.3031003475189209	0.290952	0.31809213757514954	0.30253305435180666	1
SpRY-BE4max	CCGTCCATGTTTATGTGTT	TGGTGCCGTCCATGTTTATGTGTTTCCCA	5	0.021222802014773952	0.307575	SpRY	0.3604240417480469	0.38493409752845764	0.3768489956855774	0.41875162720680237	0.47216227650642395	0.40262420773506163	1
SpG-BE4max	TATTGACAAACTCCTGGAA	CCATTTATTGACAAACTCCTGGAAGTCGG	6	0.000759878	0.251095	SpG	0.31391966342926025	0.32047396898269653	0.3509778082370758	0.3219115138053894	0.33336466550827026	0.3281295239925385	1
SpCas9-BE4max	TTCCCAGAAAACCTACCAG	GTCCCTTCCCAGAAAACCTACCAGGGCAG	2	0.2244435505497452	0.8789105062386959	SpCas9	0.43959948420524597	0.3491051495075226	0.47827422618865967	0.415305	0.33124083280563354	0.4027050375938416	1
Cas9-NG-BE4max	GTCAACACGTAGAAAGGTG	GCAGGGTCAACACGTAGAAAGGTGGCTAC	7	0.0015015	0.2530170036356247	Cas9-NG	0.3193976879119873	0.32284700870513916	0.32215186953544617	0.3166201114654541	0.3184925317764282	0.319902	1
SpG-BE4max	CCACACCGGATATCTGCTT	CCACCCCACACCGGATATCTGCTTCCTCA	5	0.000569476	0.25060314614351714	SpG	0.312991	0.3295084834098816	0.31526	0.31304824352264404	0.32083237171173096	0.31832797527313234	1
SpG-BE4max	CCCGGCTCCGCGCCGCCAC	CCTGGCCCGGCTCCGCGCCGCCACCACCG	7	0.00254875	0.2557475696611911	SpG	0.32778722047805786	0.3307201862335205	0.3662082552909851	0.34405282139778137	0.3435937464237213	0.34247244596481324	1
SpCas9-BE4max	GCGGCCTCTTCGGCTGCGG	GCGCCGCGGCCTCTTCGGCTGCGGACCCT	4	0	0.24913582199236944	SpCas9	0.31771713495254517	0.365898	0.34201982617378235	0.2922815680503845	0.3219822645187378	0.32797977328300476	1
xCas9-BE4max	TCAACCCACAGCTGCACAG	TGGAATCAACCCACAGCTGCACAGGGCAG	8	0.000648508	0.2508072364673751	xCas9	0.3255820870399475	0.3421749770641327	0.3321326673030853	0.3127902150154114	0.3347064256668091	0.3294772744178772	1
SpG-BE4max	CACGGTTCACCTCGATGTG	AGGAACACGGTTCACCTCGATGTGGTACC	9	0.000495909	0.2504132685630477	SpG	0.3208903670310974	0.30988287925720215	0.3138200044631958	0.33804482221603394	0.3416294455528259	0.32485350370407107	1
SpRY-BE4max	CACGCTCTGACACATCACC	CCGCACACGCTCTGACACATCACCCAGGT	4	0.3961467950517779	0.9871632427351756	SpRY	0.5372379422187805	0.8038420677185059	0.7990435361862183	0.7008217573165894	0.6731669902801514	0.702822	1
xCas9-BE4max	TGAACAGCCACATCACCGG	CACCATGAACAGCCACATCACCGGGCTTC	4	0.00076378	0.25110510701489425	xCas9	0.3145856261253357	0.31912675499916077	0.33839061856269836	0.3034909665584564	0.3303654193878174	0.3211918771266937	1
SpRY-BE4max	TAATTGTCCTTGGAGGAAG	CTAAGTAATTGTCCTTGGAGGAAGTGGGA	8	0	0.24913582199236944	SpRY	0.5809061527252197	0.568299	0.7044886946678162	0.642144	0.5050966739654541	0.6001868724822998	1
SpRY-BE4max	TTGCCCTGCTCTGGGCCCC	TGGCATTGCCCTGCTCTGGGCCCCGCGGC	3	0.18822643807402184	0.8152187703796617	SpRY	0.6959825754165649	0.8323400020599365	0.6429246664047241	0.8508786559104919	0.853391	0.7751034140586853	1
SpRY-BE4max	CTCTGTATACAGTTGCAAC	CCGTCCTCTGTATACAGTTGCAACACCTG	9	0.000734171	0.25102857416515845	SpRY	0.3316380977630615	0.33763736486434937	0.32625073194503784	0.31787198781967163	0.323759	0.3274314343929291	1
SpCas9-BE4max	CTAGCCCCGCTACCGGACT	GCCCTCTAGCCCCGCTACCGGACTACATG	5	0	0.24913582199236944	SpCas9	0.31586718559265137	0.32854366302490234	0.3457579016685486	0.29403263330459595	0.3244616687297821	0.32173261046409607	1
SpG-BE4max	TCGCCTCGGCCCGGGCCGG	CATCATCGCCTCGGCCCGGGCCGGGGAGA	6	0.10741698048950454	0.5922833678879962	SpG	0.795493	0.879298	0.8596285581588745	0.926926	0.982026	0.8886742949485779	1
SpCas9-BE4max	CAGCTCCTCTCCCCAGCCA	AACACCAGCTCCTCTCCCCAGCCAAAGAA	6	0.1922700421940928	0.8234459027574141	SpCas9	0.3315114378929138	0.3386533856391907	0.3609711527824402	0.32614266872406006	0.35132092237472534	0.34172	1
SpCas9-BE4max	TCCTCTTCTAGCCTTTCAG	CTTCTTCCTCTTCTAGCCTTTCAGTGCTA	2	0.0898268	0.5328537700968959	SpCas9	0.32386451959609985	0.33375757932662964	0.3774273097515106	0.326155	0.34112	0.3404648959636688	1
SpG-BE4max	GGCTACCGCAAGGCCTGGA	GTGACGGCTACCGCAAGGCCTGGAACAAC	8	0.000777605	0.25114084852788743	SpG	0.31765836477279663	0.30105623602867126	0.3177710473537445	0.3219263553619385	0.3280336260795593	0.31728912591934205	1
xCas9-BE4max	GCTGCAGGGGGCTCCGATG	CCTTGGCTGCAGGGGGCTCCGATGAGAGC	4	0.21071998198637715	0.8573556171745612	xCas9	0.9139631986618042	0.7462703585624695	0.7637600898742676	0.8015450239181519	0.9378834962844849	0.8326844334602356	1
SpCas9-BE4max	ATAGACACCACAGTTGGGG	TCAGTATAGACACCACAGTTGGGGATAAA	8	0	0.24913582199236944	SpCas9	0.3016418516635895	0.27775683999061584	0.2957741618156433	0.27535557746887207	0.3185628056526184	0.29381824731826783	1
SpCas9-BE4max	GTCGCGGGCCTCGGTCTGG	ACTAAGTCGCGGGCCTCGGTCTGGCTTAG	2	0.000900901	0.25145974582101843	SpCas9	0.3076259195804596	0.3113973140716553	0.3316231369972229	0.2990131378173828	0.3173685669898987	0.31340561509132386	1
xCas9-BE4max	CAACCGCGGTATCCTCAAA	GTAGGCAACCGCGGTATCCTCAAATGTTG	3	0.000517598	0.25046923902674456	xCas9	0.33488965034484863	0.33535486459732056	0.3449885845184326	0.32917338609695435	0.3523962199687958	0.33936054110527036	1
SpCas9-BE4max	CTCTCCTGGCTGTGGGGAT	GACGACTCTCCTGGCTGTGGGGATGATCT	4	0.0129477	0.28389209161719803	SpCas9	0.3347276449203491	0.3389710783958435	0.3502960801124573	0.3561588525772095	0.35290610790252686	0.3466119527816772	1
Cas9-NG-BE4max	CTCGGGCCTGCAGGGAGGG	TAGCTCTCGGGCCTGCAGGGAGGGGACAG	7	0.0146077	0.28855389839729806	Cas9-NG	0.641363	0.5449841618537903	0.5406967997550964	0.675094	0.8443105220794678	0.6492898464202881	1
SpRY-BE4max	CTGGTTCCGGATTGCGGGT	ATGATCTGGTTCCGGATTGCGGGTTTGAT	7	0.0628477	0.44046568014604864	SpRY	0.4222263991832733	0.4008561372756958	0.39674973487854004	0.41421863436698914	0.4502269923686981	0.41685557961463926	1
xCas9-BE4max	CTGTCCTGGGAGAGACCGG	TGTGCCTGTCCTGGGAGAGACCGGCGCAC	4	0.4270474592033945	0.9915684539688048	xCas9	0.7371737957000732	0.5577290058135986	0.7295597195625305	0.5065972208976746	0.6625788807868958	0.6387277245521545	1
SpCas9-BE4max	CTGGCGGCGCTTGCGGGCA	TCCACCTGGCGGCGCTTGCGGGCAGGGCG	4	0.3244562805148691	0.9663335674220356	SpCas9	0.7355061173439026	0.7691793441772461	0.5830237865447998	0.7955691814422607	0.8838067054748535	0.7534170269966125	1
SpCas9-BE4max	ACTAGCTCGAGTTCTGGTT	GATGAACTAGCTCGAGTTCTGGTTACTCT	1	0.00139665	0.25274467706627873	SpCas9	0.3044455647468567	0.28207695484161377	0.31004154682159424	0.2767559289932251	0.30085867643356323	0.2948357343673706	1
SpCas9-BE4max	TGCCGAGAATCAAACAGAG	GTAAATGCCGAGAATCAAACAGAGTAACC	2	0.00651473	0.2662622526454262	SpCas9	0.35213249921798706	0.32110583782196045	0.3459509015083313	0.2974517345428467	0.3405872583389282	0.33144564628601075	1
SpRY-BE4max	GATTCTTCAACCAATTTTG	TCACAGATTCTTCAACCAATTTTGTACCT	4	0.1338664498057287	0.6763412952726392	SpRY	0.3897751569747925	0.36387696862220764	0.39978620409965515	0.37304964661598206	0.38507747650146484	0.3823130905628204	1
SpRY-BE4max	TCATAGACGATTTCATTCA	TTTTTTCATAGACGATTTCATTCATGATC	7	0.0015015	0.2530170036356247	SpRY	0.3285309374332428	0.3455337882041931	0.3851802349090576	0.3326610326766968	0.3330872058868408	0.34499863982200624	1
xCas9-BE4max	CGGCTCCGCGCCGCCACCA	TGGCCCGGCTCCGCGCCGCCACCACCGCC	5	0	0.24913582199236944	xCas9	0.31733	0.32428789138793945	0.3645327687263489	0.32609888911247253	0.36189568042755127	0.3388290464878082	1
SpG-BE4max	ATCAACTCACTGTTCTGGA	CACTCATCAACTCACTGTTCTGGATTGTA	2	0.00257377	0.2558130213015057	SpG	0.3171922266483307	0.3125333786010742	0.34368807077407837	0.316952	0.35081377625465393	0.32823591232299804	1
Cas9-NG-BE4max	GGTGCTGCGCAGCCTGCTC	CTGGTGGTGCTGCGCAGCCTGCTCTGGCC	7	0.00293458	0.2567584186554964	Cas9-NG	0.45084238052368164	0.6063494086265564	0.4561479687690735	0.5854319930076599	0.40317583084106445	0.5003895163536072	1
xCas9-BE4max	CCAGGCGGTGCTCCAGGCC	GCCATCCAGGCGGTGCTCCAGGCCGCGCA	5	0.00287081	0.25659117369931306	xCas9	0.31673747301101685	0.31470030546188354	0.3465663492679596	0.3169654309749603	0.3549519181251526	0.32998429536819457	1
SpCas9-BE4max	CTGTGCGGGTGGTATCAGT	AGACCCTGTGCGGGTGGTATCAGTGGGGG	5	0.21593542779887973	0.8659011752686346	SpCas9	0.8004156351089478	0.5464178919792175	0.553672	0.8583797812461853	0.6946240663528442	0.6907019138336181	1
xCas9-BE4max	CAACGCTGGTGAAATTTAT	TACTACAACGCTGGTGAAATTTATAACCA	5	0	0.24913582199236944	xCas9	0.3102395534515381	0.2905869483947754	0.3077205419540405	0.2668871581554413	0.3129357397556305	0.29767398834228515	1
SpCas9-BE4max	ATGGAGTCGATGAGCTGGC	TGGCCATGGAGTCGATGAGCTGGCCGCTC	7	0.000433276	0.25025168625475824	SpCas9	0.3542468547821045	0.33593717217445374	0.3871880769729614	0.3244212865829468	0.3518906235694885	0.35073680281639097	1
xCas9-BE4max	CATTCCGTATGCTACAAAT	CTGTCCATTCCGTATGCTACAAATTTTAT	4	0	0.24913582199236944	xCas9	0.30117908120155334	0.271343	0.30118614435195923	0.26997870206832886	0.31468456983566284	0.29167439341545104	1
SpCas9-BE4max	CCGCCAGCCGCGGCCACAG	GGCCGCCGCCAGCCGCGGCCACAGCATCG	7	0.00147122	0.25293832751869744	SpCas9	0.3244760036468506	0.31947052478790283	0.3492189049720764	0.305622	0.33307337760925293	0.32637213468551635	1
SpCas9-BE4max	AGTCCTTCTGCCCGAAGTA	CACAGAGTCCTTCTGCCCGAAGTAGGCAG	4	0.36890918022926095	0.9814414682539592	SpCas9	0.471658	0.3812556266784668	0.41341936588287354	0.3616199493408203	0.3643220067024231	0.39845505356788635	1
SpG-BE4max	TCCACCCCCCAGGCCATCT	CTTGCTCCACCCCCCAGGCCATCTCTCTC	6	0.0124024	0.28237062904436644	SpG	0.3130635619163513	0.32755643129348755	0.3168562054634094	0.3107914328575134	0.32297104597091675	0.3182477355003357	1
SpCas9-BE4max	TAGACGGCCTCACCACGTC	TCTGGTAGACGGCCTCACCACGTCCCTCC	8	0.000229463	0.2497263700885557	SpCas9	0.3139193654060364	0.29824912548065186	0.30975937843322754	0.28298354148864746	0.3180222511291504	0.30458673238754275	1
SpRY-BE4max	CACCTCCGGCTCCACGGGT	ATTGCCACCTCCGGCTCCACGGGTGTTTT	2	0	0.24913582199236944	SpRY	0.6715813875198364	0.681544	0.594333	0.6679356098175049	0.6650359630584717	0.6560861110687256	1
SpCas9-BE4max	TGGAGCCTCTGCTGGGAAG	AGAAGTGGAGCCTCTGCTGGGAAGGGCAC	8	0.0024395	0.2554618076837687	SpCas9	0.47478464245796204	0.3702836036682129	0.516909	0.33148878812789917	0.7327100038528442	0.48523523211479186	1
Cas9-NG-BE4max	TGCCGTCCATGTTTATGTG	GATGGTGCCGTCCATGTTTATGTGTTTCC	3	0.00631372	0.2657227538912962	Cas9-NG	0.3624134659767151	0.33812350034713745	0.3528919219970703	0.36902785301208496	0.3681427836418152	0.3581199049949646	1
Cas9-NG-BE4max	CCGGTGCCTGGCCCTCTAG	GTAACCCGGTGCCTGGCCCTCTAGCCCCG	1	0.000758725	0.25109204125506696	Cas9-NG	0.3257768750190735	0.33415865898132324	0.35950469970703125	0.3327958583831787	0.3312996029853821	0.3367071390151978	1
SpRY-BE4max	ACCTTAGCACTGGGTTCCT	AGCTCACCTTAGCACTGGGTTCCTCAATG	2	0.2604056033249433	0.9224790326366592	SpRY	0.3542468547821045	0.36144715547561646	0.3979833424091339	0.38716381788253784	0.40250226855278015	0.38066868782043456	1
SpRY-BE4max	ACTACGTACTCCTGGAGCC	GAATTACTACGTACTCCTGGAGCCTCTCT	1	0	0.24913582199236944	SpRY	0.328394	0.32748955488204956	0.34987229108810425	0.3654768168926239	0.3403692841529846	0.34232035279273987	1
Cas9-NG-BE4max	TAATGCCTTCCACTGTGTC	ACCAGTAATGCCTTCCACTGTGTCATCAA	5	0.00126369	0.25239963591895165	Cas9-NG	0.31733542680740356	0.31691595911979675	0.3429340422153473	0.3215259611606598	0.33724623918533325	0.32719152569770815	1
SpCas9-BE4max	GTCCCCCAACAAGCACAAC	TCCAAGTCCCCCAACAAGCACAACCGGCT	5	0.30570986292041313	0.956864	SpCas9	0.42672231793403625	0.36416611075401306	0.39976608753204346	0.5537521839141846	0.5934019088745117	0.4675617218017578	1
SpG-BE4max	AATGCTGTTTCTGGAAAAA	ATTTAAATGCTGTTTCTGGAAAAAACACA	4	0.00304878	0.2570581223256529	SpG	0.30589285492897034	0.2903056740760803	0.3217853903770447	0.31206923723220825	0.32131436467170715	0.3102735042572021	1
SpRY-BE4max	CAATATCATCCCACATAAG	AATAGCAATATCATCCCACATAAGATGTT	6	0.2691538974017321	0.9306538785543924	SpRY	0.3948255777359009	0.4138766825199127	0.39674973487854004	0.38716381788253784	0.4364018142223358	0.4058035254478455	1
SpCas9-BE4max	TTACTACGTACTCCTGGAG	AAGAATTACTACGTACTCCTGGAGCCTCT	3	0	0.24913582199236944	SpCas9	0.3066943287849426	0.29635483026504517	0.32552987337112427	0.2923238277435303	0.321544	0.30848944187164307	1
SpG-BE4max	GTAGGCCCTGATTTTGTTG	TTTTTGTAGGCCCTGATTTTGTTGTTTGT	7	0	0.24913582199236944	SpG	0.31937137246131897	0.312048	0.3424595594406128	0.3150736689567566	0.3361767530441284	0.32502577900886537	1
xCas9-BE4max	CCATACGGAGACTAGCGAA	ACGGGCCATACGGAGACTAGCGAAGGCTT	1	0.0371895	0.3561783563608667	xCas9	0.5795931220054626	0.5422868728637695	0.37489691376686096	0.38893938064575195	0.5017496943473816	0.47749319672584534	1
xCas9-BE4max	TCATCTTTCCCCGCCTGAG	CTTTATCATCTTTCCCCGCCTGAGTCTTT	4	0	0.24913582199236944	xCas9	0.30180150270462036	0.28122955560684204	0.32679039239883423	0.2907325327396393	0.31497687101364136	0.30310617089271547	1
SpRY-BE4max	TCACTAACTCCTGATTCCT	CTTCTTCACTAACTCCTGATTCCTGAAAA	9	0.016035	0.2925985308661764	SpRY	0.3295744061470032	0.3209000527858734	0.33324873447418213	0.3199003338813782	0.3371054530143738	0.32814579606056216	1
xCas9-BE4max	CTCCGAGACATGCCACGTT	CCAGCCTCCGAGACATGCCACGTTTCCTG	8	0	0.24913582199236944	xCas9	0.30200499296188354	0.2691296935081482	0.2968488335609436	0.2662738263607025	0.3166958689689636	0.2901906430721283	1
SpCas9-BE4max	TGGGCCCCGAGCAGCATGA	TGCGCTGGGCCCCGAGCAGCATGATGTTG	4	0.000274876	0.2498433566575248	SpCas9	0.5083742141723633	0.3070225417613983	0.5211886763572693	0.38893938064575195	0.5082151889801025	0.4467480003833771	1
SpRY-BE4max	CACCTCCGGCTCCACGGGT	ATTGCCACCTCCGGCTCCACGGGTGTTTT	9	0	0.24913582199236944	SpRY	0.3542468547821045	0.41146665811538696	0.3691939115524292	0.34813541173934937	0.3681427836418152	0.37023712396621705	1
Cas9-NG-BE4max	TGGGCCTCGGCCATTAGCT	CAGCTTGGGCCTCGGCCATTAGCTCTTGG	4	0.0453578	0.3823224912411439	Cas9-NG	0.37562867999076843	0.318661	0.3399509787559509	0.38893938064575195	0.37212	0.3590598821640015	1
SpRY-BE4max	TCGACTTCCTAAGAAGCAG	AGAGATCGACTTCCTAAGAAGCAGCAAGC	8	0.1242345376607471	0.6467080779795407	SpRY	0.44817861914634705	0.4138766825199127	0.39674973487854004	0.5297843217849731	0.4830061197280884	0.45431909561157224	1
SpCas9-BE4max	ATGAAGGCTTGCAGAAGAA	GTGAGATGAAGGCTTGCAGAAGAACGTTG	7	0	0.24913582199236944	SpCas9	0.3281622529029846	0.3105902075767517	0.34030574560165405	0.305815	0.3408133089542389	0.32513723373413084	1
SpG-BE4max	GCCCCCACAAACACGTTGT	TGGGGGCCCCCACAAACACGTTGTCGTCA	7	0.000986193	0.2516805066184874	SpG	0.3542468547821045	0.35031041502952576	0.3353590965270996	0.33019202947616577	0.3415740132331848	0.34233648180961607	1
SpRY-BE4max	CCCTACTCGGCCCAAGTAA	GCCACCCCTACTCGGCCCAAGTAAGGGGG	2	0.4540094828138122	0.9941645379705748	SpRY	0.8233650922775269	0.8964731693267822	0.7870177626609802	0.7491922378540039	0.727572	0.7967240452766419	1
SpG-BE4max	ACCTTAGCACTGGGTTCCT	AGCTCACCTTAGCACTGGGTTCCTCAATG	1	0	0.24913582199236944	SpG	0.32695960998535156	0.31246036291122437	0.34244275093078613	0.34240663051605225	0.333363	0.33152644634246825	1
SpG-BE4max	GAGATCCGTCGAGATCACT	TGCCTGAGATCCGTCGAGATCACTTTGAA	5	0.0308153	0.3363473091812353	SpG	0.3189905285835266	0.331419	0.35001981258392334	0.3345127999782562	0.3260759711265564	0.3322035253047943	1
SpG-BE4max	GTAGCCCACCCCATTTAGC	TGCAGGTAGCCCACCCCATTTAGCAGCGT	4	0.17462646313848015	0.7853849194635558	SpG	0.5969470739364624	0.6791980266571045	0.6579548716545105	0.6079313158988953	0.5144739747047424	0.6113010525703431	1
xCas9-BE4max	GCAGCGCACGACAGCCTCG	AGGGTGCAGCGCACGACAGCCTCGTCCCC	6	0.000342936	0.2500187486931747	xCas9	0.31073352694511414	0.30080726742744446	0.3103482127189636	0.28324466943740845	0.32414746284484863	0.30585622787475586	1
xCas9-BE4max	TCACTTCCCCAAGAGCTAA	AGTTATCACTTCCCCAAGAGCTAATGGCC	3	0.0554436	0.4155533357100967	xCas9	0.3542468547821045	0.3385050594806671	0.378711	0.3421213626861572	0.3613205552101135	0.3549810588359833	1
xCas9-BE4max	TTTCTCATCTTCAGAAGAG	CTGTGTTTCTCATCTTCAGAAGAGTCAAA	8	0	0.24913582199236944	xCas9	0.2985915541648865	0.26803454756736755	0.30554068088531494	0.2655963897705078	0.30912935733795166	0.2893785059452057	1
SpCas9-BE4max	ACCACGAAATCCTTGGTCT	CCATCACCACGAAATCCTTGGTCTCTAAT	1	0	0.24913582199236944	SpCas9	0.3044065833091736	0.27798646688461304	0.30543237924575806	0.28988194465637207	0.30465561151504517	0.29647259712219237	1
SpG-BE4max	CACTCCCTTGCAATCCAAC	TTTACCACTCCCTTGCAATCCAACAAACA	4	0.0321939	0.3405906790946629	SpG	0.3231920599937439	0.31983762979507446	0.34097763895988464	0.3201495409011841	0.34008029103279114	0.32884743213653567	1
SpG-BE4max	ACTCAGCAGAGACTGTGTC	GAGAGACTCAGCAGAGACTGTGTCCACAA	6	0.000729927	0.2510176044960261	SpG	0.3240469694137573	0.31551772356033325	0.31730520725250244	0.32188594341278076	0.3531872034072876	0.3263886094093323	1
SpG-BE4max	TCCTTCTAGTGGAAATACC	GATATTCCTTCTAGTGGAAATACCAGTCA	2	0.26076923076923075	0.9228357438280144	SpG	0.3542468547821045	0.377628	0.42256230115890503	0.4356117248535156	0.4500865638256073	0.4080271601676941	1
xCas9-BE4max	TCCCAAGCAATGGATGATT	TGCCGTCCCAAGCAATGGATGATTTGATG	2	0.15178522308411724	0.7277692473282218	xCas9	0.3712674379348755	0.36166346073150635	0.37403929233551025	0.3248026371002197	0.3476622700691223	0.35588701963424685	1
xCas9-BE4max	TGGCCATGGCGCGGACGCG	GTAGATGGCCATGGCGCGGACGCGGGTGC	3	0.0801999	0.4998161920490912	xCas9	0.7318964004516602	0.5152195692062378	0.7722522020339966	0.6169997453689575	0.8039876222610474	0.6880711078643799	1
xCas9-BE4max	GCTCGATACTGCTGGCTTC	TGAGAGCTCGATACTGCTGGCTTCCACGG	1	0.000923361	0.2515178665135997	xCas9	0.32061856985092163	0.3109514117240906	0.33994781970977783	0.2951893210411072	0.32252782583236694	0.3178469896316528	1
SpCas9-BE4max	TCAAAACCACCTCTTCCCC	TTCTGTCAAAACCACCTCTTCCCCGCATG	9	0.000606796	0.2506995062956675	SpCas9	0.31142091751098633	0.29248714447021484	0.3037482500076294	0.27284395694732666	0.3103843927383423	0.2981769323348999	1
xCas9-BE4max	TAATCTGCAACATTCTGGC	GCATGTAATCTGCAACATTCTGGCCCATG	7	0	0.24913582199236944	xCas9	0.3013380765914917	0.2880999445915222	0.3035455644130707	0.2739748954772949	0.3208252787590027	0.29755675196647646	1
Cas9-NG-BE4max	CTGCGCAGTGGCCAGCCCG	GGCGACTGCGCAGTGGCCAGCCCGAGCAC	3	0.4409762596899224	0.9930274979209076	Cas9-NG	0.7949647903442383	0.8569406867027283	0.8177396655082703	0.7649797201156616	0.8813306093215942	0.8231910943984986	1
SpG-BE4max	CCTCCGCAACTGCATCACA	ATTTACCTCCGCAACTGCATCACAGCTAC	1	0.0795916	0.4977255866816907	SpG	0.32762449979782104	0.3183107078075409	0.3496803641319275	0.3378257155418396	0.3504650592803955	0.3367812693119049	1
SpRY-BE4max	ACCGCTGATTGCTGCTATT	GGGGAACCGCTGATTGCTGCTATTCAGGA	4	0.0939853	0.5470529416488513	SpRY	0.3542468547821045	0.4138766825199127	0.38085925579071045	0.49669238924980164	0.4273659884929657	0.414608	1
SpRY-BE4max	CATTGATCGCATCCATATT	AGATACATTGATCGCATCCATATTTTTTT	9	0.000401123	0.2501687661760688	SpRY	0.3294086456298828	0.3158767521381378	0.31987252831459045	0.31249234080314636	0.33183518052101135	0.32189708948135376	1
xCas9-BE4max	ACCTGCGCAAGTCCCCAGT	GGCTAACCTGCGCAAGTCCCCAGTTGCCA	5	0.044712	0.3802280949136364	xCas9	0.4912662208080292	0.3342616856098175	0.33885908126831055	0.312248	0.3500051200389862	0.3653280556201935	1
SpRY-BE4max	GGCGTCGCTCCATGGGGCT	CACCAGGCGTCGCTCCATGGGGCTGAGCC	9	0.0122995	0.2820838685597542	SpRY	0.44527092576026917	0.49075	0.4428154528141022	0.4810689091682434	0.5311839580535889	0.4782178997993469	1
SpRY-BE4max	GGCGCCTCTGAACCTAGGC	GACGTGGCGCCTCTGAACCTAGGCATGAT	7	0.1317361111111111	0.669898	SpRY	0.5082029104232788	0.5956655144691467	0.5935887694358826	0.5620881915092468	0.5626394748687744	0.5644369721412659	1
Cas9-NG-BE4max	CGACGCTCTGCTTCTGCAG	ATATACGACGCTCTGCTTCTGCAGGGTCC	5	0.5096301590137573	0.9972749925242614	Cas9-NG	0.6905608773231506	0.6762970089912415	0.7721753120422363	0.7105334997177124	0.9587703943252563	0.7616674184799195	1
SpCas9-BE4max	GATCCGTCGAGATCACTTT	CCTGAGATCCGTCGAGATCACTTTGAAGA	3	0.0360188	0.3524965584424713	SpCas9	0.32936182618141174	0.3191523551940918	0.34104040265083313	0.3022327423095703	0.33947503566741943	0.3262524724006653	1
SpG-BE4max	GCCGCTCACCTTCATGCAC	GGCACGCCGCTCACCTTCATGCACCAGGA	2	0.10268941375628964	0.5765005020291079	SpG	0.5809630155563354	0.6741186380386353	0.6795387268066406	0.753624	0.5731067657470703	0.6522702097892761	1
SpCas9-BE4max	GCTGCGGCCCCCGGGCTCC	GCAGGGCTGCGGCCCCCGGGCTCCCGTGC	1	0.000505561	0.2504381754227046	SpCas9	0.42277851700782776	0.39971935749053955	0.3870299160480499	0.38893938064575195	0.34409207105636597	0.38851184844970704	1
Cas9-NG-BE4max	ACTTCCTAAGAAGCAGCAA	GATCGACTTCCTAAGAAGCAGCAAGCAAG	5	0.1294733502538071	0.6629832735339853	Cas9-NG	0.4876989722251892	0.3773103356361389	0.42211925983428955	0.38893938064575195	0.3681427836418152	0.40884214639663696	1
SpRY-BE4max	ATCTCTACCAGAGACAGTC	CCGCCATCTCTACCAGAGACAGTCCCATG	2	0.4263359672227099	0.9914862881811466	SpRY	0.4031631052494049	0.3439621329307556	0.36271485686302185	0.37964504957199097	0.42507725954055786	0.38291248083114626	1
SpRY-BE4max	GGGCGCTCCTCGTCCTCCT	GGGCAGGGCGCTCCTCGTCCTCCTCATCG	8	0.0224633	0.3112185109995255	SpRY	0.3542468547821045	0.41679689288139343	0.4213687777519226	0.4478587806224823	0.38507747650146484	0.4050697565078735	1
SpCas9-BE4max	CCCCCGTGCTCGGGCTGGC	AACATCCCCCGTGCTCGGGCTGGCCACTG	2	0.000539957	0.2505269449695425	SpCas9	0.31592312455177307	0.3156841993331909	0.3429562449455261	0.3005862832069397	0.32189470529556274	0.3194089114665985	1
xCas9-BE4max	TTGTAGCCGGCATTCAGCA	ATTTCTTGTAGCCGGCATTCAGCAACTCA	7	0.00105738	0.25186484939316484	xCas9	0.31086835265159607	0.29303228855133057	0.31052637100219727	0.2902940809726715	0.3166521191596985	0.3042746424674988	1
SpCas9-BE4max	TACGCGCCAACACCAACTC	ACTGGTACGCGCCAACACCAACTCCCTGG	2	0.00268097	0.2560936885668721	SpCas9	0.31996679306030273	0.3235917091369629	0.3327493667602539	0.30967676639556885	0.32294726371765137	0.3217863798141479	1
SpRY-BE4max	ACACGACCATCATGGAATT	TAAAGACACGACCATCATGGAATTAAGAG	7	0.0609554	0.4340649153490768	SpRY	0.3542468547821045	0.3415255844593048	0.37767529487609863	0.33059775829315186	0.34140750765800476	0.34909060001373293	1
xCas9-BE4max	CCCCCTTGCCGTCCCAAGC	ACAGTCCCCCTTGCCGTCCCAAGCAATGG	9	0	0.24913582199236944	xCas9	0.31106534600257874	0.317745	0.31511902809143066	0.2787072956562042	0.32208383083343506	0.30894402861595155	1
Cas9-NG-BE4max	TTTCTTCTTCAAAGACTTT	CACTATTTCTTCTTCAAAGACTTTTTCAC	3	0.00591716	0.2646604710561927	Cas9-NG	0.31967267394065857	0.3047853708267212	0.33239924907684326	0.3018335700035095	0.33343660831451416	0.31842549443244933	1
Cas9-NG-BE4max	GGTCCGCTCTCCCTTAGAG	CCACAGGTCCGCTCTCCCTTAGAGCTTCC	8	0.0398054	0.3644664730243353	Cas9-NG	0.31450700759887695	0.3390271067619324	0.35697823762893677	0.3180791735649109	0.33138948678970337	0.33199620246887207	1
SpCas9-BE4max	TAGCCGGCATTCAGCAACT	TCTTGTAGCCGGCATTCAGCAACTCATAC	7	0.000266099	0.24982074304600846	SpCas9	0.31867244839668274	0.2880341410636902	0.3118934631347656	0.28250643610954285	0.3107818365097046	0.3023776650428772	1
SpRY-BE4max	AACTGTCCACACGGGCTGC	GTGGAAACTGTCCACACGGGCTGCCAGTG	7	0.00478781	0.2616501397029919	SpRY	0.4181016683578491	0.42097851634025574	0.3723060190677643	0.3385188579559326	0.367371	0.38345513343811033	1
SpRY-BE4max	CTGCCCCCACCATGAGCGC	AGGCGCTGCCCCCACCATGAGCGCTGCTC	6	0.0619848	0.4375444275741189	SpRY	0.6364691853523254	0.8449311852455139	0.7563104629516602	0.7826012372970581	0.7863799333572388	0.7613384008407593	1
xCas9-BE4max	CACTCGCATGCAGCGTTCT	TACAGCACTCGCATGCAGCGTTCTACTAA	2	0.000474383	0.250358	xCas9	0.31179720163345337	0.2912728190422058	0.3349993824958801	0.28953254222869873	0.310783	0.3076770544052124	1
xCas9-BE4max	GCCCCTCGTCTGCCACCCC	TGTGCGCCCCTCGTCTGCCACCCCTACTC	2	0.018819666532120298	0.3005844225431877	xCas9	0.3240344524383545	0.3417245149612427	0.3468090891838074	0.3145613670349121	0.3351520299911499	0.3324562907218933	1
SpCas9-BE4max	AGACAAAGCCTAAAGAGCA	AAAAAAGACAAAGCCTAAAGAGCATAAAG	8	0	0.24913582199236944	SpCas9	0.3108244836330414	0.2769774794578552	0.3098047375679016	0.2731294631958008	0.3056	0.295267	1
SpCas9-BE4max	GACTTGCGCAGGTTAGCCT	CTGGGGACTTGCGCAGGTTAGCCTTGAGG	8	0.00124491	0.25235093506108897	SpCas9	0.3301267921924591	0.3447396755218506	0.33294498920440674	0.3271523714065552	0.33745086193084717	0.33448293805122375	1
SpRY-BE4max	CTCCCCAGCCAAAGAAGAA	CTCCTCTCCCCAGCCAAAGAAGAAACCAC	2	0.4510179029763897	0.9939210430362556	SpRY	0.5644587278366089	0.5807446241378784	0.5230249762535095	0.4293323755264282	0.5717753171920776	0.5338672041893006	1
Cas9-NG-BE4max	TTCGAAGTTCAACCGAGTG	CATATTTCGAAGTTCAACCGAGTGACAAT	2	0.000325309	0.2499733164819005	Cas9-NG	0.3410600423812866	0.3157724142074585	0.3431795835494995	0.3719315230846405	0.3681427836418152	0.3480172693729401	1
xCas9-BE4max	ATGACTGCCTTCTTTTTAG	TGACAATGACTGCCTTCTTTTTAGATGAA	8	0	0.24913582199236944	xCas9	0.3036509156227112	0.27615290880203247	0.29381388425827026	0.2783849835395813	0.31383854150772095	0.29316824674606323	1
Cas9-NG-BE4max	TTGCTCCGTGCCACATCTG	TGGGGTTGCTCCGTGCCACATCTGTGGGA	6	0.0945832	0.5490887199012645	Cas9-NG	0.6437786817550659	0.7562701106071472	0.7528822422027588	0.9539431929588318	0.9261209964752197	0.8065990447998047	1
xCas9-BE4max	CACGTTGTACCTGCACCCT	TGCATCACGTTGTACCTGCACCCTTCCTG	2	0	0.24913582199236944	xCas9	0.3082153797149658	0.27734851837158203	0.33102136850357056	0.2838391661643982	0.3097805082798004	0.3020409882068634	1
xCas9-BE4max	GGGGGGTCCGGCCCCAGGA	TGGGCGGGGGGTCCGGCCCCAGGACAGTT	8	0.000691563	0.2509184653931803	xCas9	0.6501151919364929	0.4169705808162689	0.41854	0.3660593628883362	0.4170164167881012	0.4537402749061584	1
SpG-BE4max	GCCGCTCACCTTCATGCAC	GGCACGCCGCTCACCTTCATGCACCAGGA	1	0.0688003	0.4607203394291082	SpG	0.47289490699768066	0.6512015461921692	0.5467801690101624	0.7082464694976807	0.4832487404346466	0.5724743664264679	1
SpRY-BE4max	CGTACTGTCTAGTTCTGTA	CCATCCGTACTGTCTAGTTCTGTAGACAA	8	0.0472065	0.3883417214997461	SpRY	0.3542468547821045	0.34968990087509155	0.3840089440345764	0.35481253266334534	0.38672688603401184	0.36589702367782595	1
SpG-BE4max	CTCCACAAACCCATCTGTA	GTAGCCTCCACAAACCCATCTGTAAGGAA	3	0.5608239479590043	0.9986500083455924	SpG	0.6000910997390747	0.6862503290176392	0.7588496804237366	0.6304473280906677	0.7141934037208557	0.6779663681983947	1
xCas9-BE4max	CGGCGGTGCGCGTGGGTGT	TCACACGGCGGTGCGCGTGGGTGTGCCGG	8	0.00248344	0.2555767182631819	xCas9	0.3149909973144531	0.29690462350845337	0.34248343110084534	0.30845141410827637	0.323536	0.31727322936058044	1
Cas9-NG-BE4max	CCACCACGAAGAGGTTGAT	CTCATCCACCACGAAGAGGTTGATGTTCT	1	0.2412365380124952	0.9014111196126106	Cas9-NG	0.3292281925678253	0.3144725263118744	0.35033735632896423	0.32336366176605225	0.33218950033187866	0.329918	1
SpRY-BE4max	CCGCCGCAGATCCTGGAGC	GCTTTCCGCCGCAGATCCTGGAGCAACGG	6	0.0847938	0.5155989605545339	SpRY	0.6320438981056213	0.7103726267814636	0.5927145481109619	0.6471779942512512	0.7433985471725464	0.6651415228843689	1
SpCas9-BE4max	GGAGGCACTCAGAATCCAG	TCATCGGAGGCACTCAGAATCCAGGGATA	7	0	0.24913582199236944	SpCas9	0.3542468547821045	0.3495377004146576	0.37923938035964966	0.3226853609085083	0.348667	0.3508752167224884	1
SpCas9-BE4max	CTGCAGCTACTCTGATGAA	GACAACTGCAGCTACTCTGATGAATGCAT	9	0	0.24913582199236944	SpCas9	0.33089643716812134	0.2979188561439514	0.3199195861816406	0.29437339305877686	0.33704936504364014	0.3160315275192261	1
xCas9-BE4max	GGCGCTTGCGGGCAGGGCG	CTGGCGGCGCTTGCGGGCAGGGCGCTCCT	8	0.00945547	0.2742343461179631	xCas9	0.30493873357772827	0.28957390785217285	0.3086310029029846	0.2896052300930023	0.3232261836528778	0.3031950116157532	1
Cas9-NG-BE4max	GATTTCGATGATCTTCATC	AAATTGATTTCGATGATCTTCATCTGCTG	5	0.1790429815525798	0.7954410949608055	Cas9-NG	0.3542468547821045	0.34730803966522217	0.3806874752044678	0.34354257583618164	0.34977099299430847	0.3551111876964569	1
xCas9-BE4max	TACTCCCCTGCCCTCAACA	TACAGTACTCCCCTGCCCTCAACAAGATG	2	0.00637188	0.2658787768850925	xCas9	0.37649327516555786	0.3766932487487793	0.3648216128349304	0.38893938064575195	0.4926105737686157	0.39991161823272703	1
xCas9-BE4max	GCCCTCGCTGCACAAATTG	CGGCAGCCCTCGCTGCACAAATTGAGCAT	5	0.0301085	0.3341819206482841	xCas9	0.3542468547821045	0.36089587211608887	0.3979528248310089	0.33095669746398926	0.44868358969688416	0.3785471677780151	1
SpRY-BE4max	TGTCCCTTCCCAGAAAACC	TCTTCTGTCCCTTCCCAGAAAACCTACCA	8	0.0486346	0.3930147871197696	SpRY	0.3542468547821045	0.3516196608543396	0.3342275023460388	0.34132257103919983	0.38507747650146484	0.3532988131046295	1
xCas9-BE4max	CCCAGACGGGCCAGCCAGT	CAGTGCCCAGACGGGCCAGCCAGTCAGCT	1	0.0253497	0.3197871631179923	xCas9	0.37562867999076843	0.332421	0.3685102164745331	0.3570420742034912	0.3428066670894623	0.3552817702293396	1
xCas9-BE4max	CATCCTTCACCTGCTATTG	ACAGGCATCCTTCACCTGCTATTGTTGCA	9	0	0.24913582199236944	xCas9	0.30699753761291504	0.2755574584007263	0.30038073658943176	0.2859881520271301	0.31157684326171875	0.2961001455783844	1
xCas9-BE4max	TCAGGACATGTGAATTTCT	GCTTTTCAGGACATGTGAATTTCTCTGAT	1	0.00210084	0.25457733385053044	xCas9	0.3178950846195221	0.28122103214263916	0.3114830553531647	0.284318	0.3158870339393616	0.3021608829498291	1
SpG-BE4max	GCTGCCCCCTGTGTGCTAT	GCCAAGCTGCCCCCTGTGTGCTATTCTTT	4	0.000841751	0.2513067242955063	SpG	0.31180331110954285	0.3109280467033386	0.3302956819534302	0.31190210580825806	0.32224375009536743	0.3174345791339874	1
xCas9-BE4max	TCACCCAGATGTTTCGAAC	TGTTATCACCCAGATGTTTCGAACACTAA	4	0	0.24913582199236944	xCas9	0.30264347791671753	0.3059879541397095	0.32168933749198914	0.27944403886795044	0.3182365298271179	0.3056002676486969	1
Cas9-NG-BE4max	AGCGGAGCGGGCGGACCTG	AACCCAGCGGAGCGGGCGGACCTGAAGAT	7	0.0160706	0.2926999354621198	Cas9-NG	0.4496839940547943	0.3544612228870392	0.3690226972103119	0.3877253532409668	0.49830329418182373	0.41183931231498716	1
Cas9-NG-BE4max	GTGCCCTGCGGAGGCGAGA	CTGGAGTGCCCTGCGGAGGCGAGACAGAT	5	0.2712433530779734	0.9324848279746728	Cas9-NG	0.7677329182624817	0.6141369342803955	0.6217978000640869	0.8178240060806274	0.7832275629043579	0.7209438443183899	1
xCas9-BE4max	TGGGACACAGCTGAGCCAG	GCTCCTGGGACACAGCTGAGCCAGCCACA	7	0.000749478	0.25106813687062346	xCas9	0.3131178021430969	0.2868885397911072	0.3003203272819519	0.2863173484802246	0.3048885464668274	0.2983065128326416	1
SpCas9-BE4max	CAATGGCTTCACACTCCTG	CTGGACAATGGCTTCACACTCCTGGTGCA	6	0.0301504	0.33431017452843986	SpCas9	0.32373762130737305	0.31957852840423584	0.3505149483680725	0.38504621386528015	0.36664465069770813	0.3491043925285339	1
Cas9-NG-BE4max	TCAGCGTACCAAAAACTTT	TGCTATCAGCGTACCAAAAACTTTGACAA	1	0.022945	0.3126400264782304	Cas9-NG	0.3306652307510376	0.32961612939834595	0.34691327810287476	0.32326239347457886	0.3489636182785034	0.3358841300010681	1
SpCas9-BE4max	CCTTAGCACTGGGTTCCTC	GCTCACCTTAGCACTGGGTTCCTCAATGC	1	0.00035868	0.2500593348244548	SpCas9	0.32512	0.3054118752479553	0.3372689485549927	0.3042588233947754	0.32736319303512573	0.31988461017608644	1
SpCas9-BE4max	ATTTTCGCAAGCTCTGGAA	AGAAGATTTTCGCAAGCTCTGGAAAACTC	7	0	0.24913582199236944	SpCas9	0.3175402283668518	0.2986668348312378	0.31303051114082336	0.2824544310569763	0.32814186811447144	0.3079667747020721	1
SpG-BE4max	GACGAGCCCTGTAATTAAT	AGTTGGACGAGCCCTGTAATTAATTCTGC	8	0.00062422	0.2507445024125444	SpG	0.31322717666625977	0.30077844858169556	0.3084374666213989	0.3028826117515564	0.3129135072231293	0.307648	1
SpG-BE4max	GCCATCCTTCTCGGGGCTC	CCTGAGCCATCCTTCTCGGGGCTCTCCAT	1	0.000460401	0.2503216558651539	SpG	0.3177339434623718	0.320383	0.3354141116142273	0.3158847391605377	0.3171895742416382	0.3213211178779602	1
Cas9-NG-BE4max	GCCACCCCGCTGAGACTGG	GAGGCGCCACCCCGCTGAGACTGGGCTTA	7	0.00420874	0.2601152064314773	Cas9-NG	0.36188894510269165	0.3518318235874176	0.38062429428100586	0.38893938064575195	0.6136677861213684	0.4193904459476471	1
xCas9-BE4max	AGGCGGCTCTTCCTTTTTG	CGGCCAGGCGGCTCTTCCTTTTTGGGTAG	8	0.000837521	0.2512957838819431	xCas9	0.32995712757110596	0.33268555998802185	0.33432722091674805	0.3202301859855652	0.34156233072280884	0.33175248503684995	1
SpRY-BE4max	CTATACGGCCCAGTTCTGT	GCTGGCTATACGGCCCAGTTCTGTCACCT	9	0.039562962693710346	0.36369495993434425	SpRY	0.3542468547821045	0.3917044401168823	0.3373289406299591	0.35516589879989624	0.3448069095611572	0.35665060877799987	1
SpG-BE4max	GTCAAAACCACCTCTTCCC	ATTCTGTCAAAACCACCTCTTCCCCGCAT	2	0.2842895230571738	0.9429370014096466	SpG	0.3542468547821045	0.35915327072143555	0.3751339614391327	0.4378634989261627	0.40439459681510925	0.38615843653678894	1
SpCas9-BE4max	GGCCTTTTGCTTTGAGCTG	AGCATGGCCTTTTGCTTTGAGCTGCCATC	9	0.00162338	0.2533337828124356	SpCas9	0.3064233958721161	0.28070753812789917	0.3096998929977417	0.2726992070674896	0.3067331910133362	0.2952526450157166	1
Cas9-NG-BE4max	ACTTTTGCCCGATCGTTGT	GGATCACTTTTGCCCGATCGTTGTTCACA	1	0	0.24913582199236944	Cas9-NG	0.3175252079963684	0.306428	0.3110104203224182	0.3189108371734619	0.3303958773612976	0.3168539762496948	1
SpCas9-BE4max	TCAGGCCGGGCCTCTTTAG	GTAGGTCAGGCCGGGCCTCTTTAGATAGT	5	0	0.24913582199236944	SpCas9	0.33463799953460693	0.31042757630348206	0.3168197274208069	0.29473257064819336	0.3676396608352661	0.3248515069484711	1
xCas9-BE4max	GGCCGCAGCTGAGCGATGA	GGCCAGGCCGCAGCTGAGCGATGAGGATA	2	0.0606522	0.4330415083577732	xCas9	0.7175198793411255	0.38922837376594543	0.7119849324226379	0.5365294814109802	0.7145118117332458	0.613955	1
SpCas9-BE4max	GGCTGCGCAGCACCACCAG	GAGCAGGCTGCGCAGCACCACCAGGGCAT	5	0.0241639	0.31625207825966545	SpCas9	0.5332335829734802	0.36458706855773926	0.6274541616439819	0.38893938064575195	0.6114945411682129	0.5051417469978332	1
SpRY-BE4max	CATCACCGGGCTTCACACG	AGCCACATCACCGGGCTTCACACGGAGCT	5	0.2617821488399694	0.923821	SpRY	0.8689980506896973	0.7833911180496216	0.7192463278770447	0.8362584114074707	0.8800314664840698	0.8175850749015808	1
SpCas9-BE4max	CCATCCGCCAGGCCTTTGC	GGACACCATCCGCCAGGCCTTTGCCCCCT	1	0	0.24913582199236944	SpCas9	0.3139353394508362	0.2825745940208435	0.3043181896209717	0.28110605478286743	0.31600284576416016	0.29958740472793577	1
Cas9-NG-BE4max	TCCCAGCGGGTCCGGATAT	ACAGTTCCCAGCGGGTCCGGATATGAATG	3	0.0518476	0.4035997378447336	Cas9-NG	0.5752981901168823	0.49955442547798157	0.45253872871398926	0.558893	0.6344989538192749	0.5441565692424775	1
Cas9-NG-BE4max	ACATATCCCATTCATCATG	TGGATACATATCCCATTCATCATGGTGAC	1	0.0256052	0.3205518458585689	Cas9-NG	0.3248474597930908	0.3370538055896759	0.35772573947906494	0.35513007640838623	0.3503316640853882	0.3450177490711212	1
Cas9-NG-BE4max	CCATCTCTACCAGAGACAG	AACCGCCATCTCTACCAGAGACAGTCCCA	4	0.0183995	0.29937142922957816	Cas9-NG	0.37562867999076843	0.4580739736557007	0.4165109097957611	0.38485482335090637	0.3681427836418152	0.40064223408699035	1
SpCas9-BE4max	GCTCGTAGTCAAAGAGGAT	ATACTGCTCGTAGTCAAAGAGGATGTCTC	3	0	0.24913582199236944	SpCas9	0.3207218050956726	0.3185070753097534	0.346486	0.2883404791355133	0.3379061818122864	0.3223923802375793	1
xCas9-BE4max	GCTCACCATCGCTATCTGA	CAGCTGCTCACCATCGCTATCTGAGCAGC	5	0.000311721	0.2499382963197249	xCas9	0.3177996873855591	0.30875691771507263	0.32330596446990967	0.3046988844871521	0.3279736042022705	0.3165070116519928	1
SpCas9-BE4max	TGGGTCCCATCAGTTTGAA	TGGAGTGGGTCCCATCAGTTTGAACAGTT	6	0.2646959459459459	0.9265929691608452	SpCas9	0.3305726647377014	0.32140862941741943	0.35281145572662354	0.3217568099498749	0.3583657741546631	0.3369830667972565	1
xCas9-BE4max	CTTCCGGATGAGGTCCTCG	GCCAGCTTCCGGATGAGGTCCTCGTCCAG	3	0	0.24913582199236944	xCas9	0.31399017572402954	0.29741060733795166	0.3293626606464386	0.2862434685230255	0.3161523938179016	0.3086318612098694	1
SpRY-BE4max	GCCTTCATCACAAACAACA	ATATGGCCTTCATCACAAACAACAAAATC	8	0.0345912	0.3480303201432585	SpRY	0.3542468547821045	0.35573023557662964	0.33662909269332886	0.3468492925167084	0.36670053005218506	0.3520312011241913	1
xCas9-BE4max	AAACGCACAGCTCGACGCA	TGGAGAAACGCACAGCTCGACGCAGGATC	5	0	0.24913582199236944	xCas9	0.5011911392211914	0.4165468215942383	0.36863061785697937	0.37160295248031616	0.4800635576248169	0.4276070177555084	1
SpCas9-BE4max	ACGGCCAGCCTATGCTGTT	CGGGAACGGCCAGCCTATGCTGTTCATGG	5	0.000678887	0.25088571344920885	SpCas9	0.30681902170181274	0.31460586190223694	0.34088289737701416	0.3008427023887634	0.33170560002326965	0.3189712166786194	1
xCas9-BE4max	CATCAGCTTTGGAAAGTAC	TATCACATCAGCTTTGGAAAGTACTGAGG	6	0	0.24913582199236944	xCas9	0.32977890968322754	0.33999770879745483	0.3662034869194031	0.32162630558013916	0.3681427836418152	0.34515	1
Cas9-NG-BE4max	GCTCTCGTGGAAACTGTCC	TCTGTGCTCTCGTGGAAACTGTCCACACG	5	0.028979396801304156	0.3307372011557128	Cas9-NG	0.3899635076522827	0.29080456495285034	0.37551313638687134	0.3727906346321106	0.3681427836418152	0.359443	1
xCas9-BE4max	TTACTACGTACTCCTGGAG	AAGAATTACTACGTACTCCTGGAGCCTCT	6	0	0.24913582199236944	xCas9	0.3002026677131653	0.28484296798706055	0.3045305013656616	0.28280842304229736	0.31725794076919556	0.29792850017547606	1
SpG-BE4max	CGGGCGCCCCGTCAGCGGT	CCCCCCGGGCGCCCCGTCAGCGGTACGGC	6	0.0197613	0.30331285575005656	SpG	0.5927640795707703	0.4166453778743744	0.35576850175857544	0.4992457330226898	0.3681427836418152	0.446513	1
SpRY-BE4max	TCCCCTGCCCTCAACAAGA	AGTACTCCCCTGCCCTCAACAAGATGTTT	2	0.34144373612768475	0.9731567531837784	SpRY	0.7845175266265869	0.7621296048164368	0.7606073021888733	0.7463529706001282	0.7903645038604736	0.7687943816184998	1
SpRY-BE4max	CCTCGGCCCGGGCCGGGGA	CATCGCCTCGGCCCGGGCCGGGGAGACAC	6	0.000714286	0.25097718166873684	SpRY	0.8392935395240784	0.914331	0.7248391509056091	0.8789739608764648	0.9361814260482788	0.8587238788604736	1
SpG-BE4max	CGGGCTGCAGCTGCCACTG	GCCTCCGGGCTGCAGCTGCCACTGACGCT	7	0.00549741	0.2635390233018955	SpG	0.33246082067489624	0.35801008343696594	0.3543524146080017	0.3428259491920471	0.3457574248313904	0.3466813385486603	1
SpG-BE4max	GGCGGCCACCAGCCGGGCC	CACTTGGCGGCCACCAGCCGGGCCGCTTT	8	0	0.24913582199236944	SpG	0.32087457180023193	0.32017	0.3408074975013733	0.31538528203964233	0.3285807967185974	0.3251636564731598	1
SpRY-BE4max	TCCAAGACGCTGCAGGTAT	GGATCTCCAAGACGCTGCAGGTATGGGCC	1	0.1867552124536239	0.8121527469405164	SpRY	0.6991528272628784	0.6138626337051392	0.596789	0.7783799767494202	0.5325620770454407	0.6441492557525634	1
xCas9-BE4max	GCAGACCCAGCAACATAGG	GGTGGGCAGACCCAGCAACATAGGGCAGG	5	0.00143507	0.2528444443958252	xCas9	0.32569220662117004	0.35083016753196716	0.34780532121658325	0.3743807077407837	0.3550105690956116	0.35074379444122317	1
xCas9-BE4max	GCGCCACCCCGCTGAGACT	AAGAGGCGCCACCCCGCTGAGACTGGGCT	9	0.0147059	0.2888311146067392	xCas9	0.3863164186477661	0.3799137473106384	0.42316049337387085	0.3760719299316406	0.7578111886978149	0.4646547555923462	1
SpRY-BE4max	CACGCTACCATTCTGCTGG	CGGACCACGCTACCATTCTGCTGGCCCAC	4	0.0114811	0.2798110967490602	SpRY	0.35059118270874023	0.40060728788375854	0.3866417109966278	0.3826291263103485	0.5597327351570129	0.4160404086112976	1
SpG-BE4max	TGCCCGTGTTCAGGGCTTC	CAGCTTGCCCGTGTTCAGGGCTTCGATGT	2	0.0809073	0.5022474939212643	SpG	0.4301557242870331	0.37325990200042725	0.36694425344467163	0.35377737879753113	0.3681427836418152	0.37845600843429567	1
Cas9-NG-BE4max	CTTCCAAAGCTGGGAATCC	TGGGACTTCCAAAGCTGGGAATCCTATTT	4	0	0.24913582199236944	Cas9-NG	0.3265036940574646	0.3380359709262848	0.3400908410549164	0.3579212427139282	0.34823548793792725	0.34215744733810427	1
SpCas9-BE4max	AACACGGACTGGGCAGGGG	CGGACAACACGGACTGGGCAGGGGAGCAG	2	0.00218579	0.2547990115171434	SpCas9	0.32029640674591064	0.3569223880767822	0.36115318536758423	0.3255528211593628	0.3390238285064697	0.34058972597122195	1
SpG-BE4max	TACTCCTTCAGAAGCAATG	TTCTCTACTCCTTCAGAAGCAATGATGAC	5	0.010091	0.2759765288154833	SpG	0.3185229003429413	0.32685643434524536	0.34851565957069397	0.33254915475845337	0.3372645378112793	0.33274173736572266	1
SpCas9-BE4max	CTGGCCCGGAGGAAGCCGG	CGATGCTGGCCCGGAGGAAGCCGGTGCTG	6	0.00840336	0.2713651731321421	SpCas9	0.6525718569755554	0.375721	0.5868496298789978	0.38893938064575195	0.48883357644081116	0.49858314394950864	1
SpG-BE4max	CAGGCACAAACACGCACCT	CAGGACAGGCACAAACACGCACCTCAAAG	6	0.00183824	0.25389288372058305	SpG	0.3240317702293396	0.3370029032230377	0.33718204498291016	0.34926408529281616	0.3218691349029541	0.33386998772621157	1
SpCas9-BE4max	GAGTTCAACGTTCTCCTTG	GGGGAGAGTTCAACGTTCTCCTTGTCGAT	8	0.00325506	0.25760004380280543	SpCas9	0.3104988932609558	0.28212428092956543	0.3016604483127594	0.2825033366680145	0.31370145082473755	0.29809768199920655	1
Cas9-NG-BE4max	TGGGCCGCCACGTGCGGGC	AAAGCTGGGCCGCCACGTGCGGGCGCTGG	8	0.00555556	0.2636941903486529	Cas9-NG	0.3725675940513611	0.3406889736652374	0.36217546463012695	0.36289095878601074	0.3681427836418152	0.36129315495491027	1
SpRY-BE4max	GACCTCTCCAGTGTGTTAA	CTTTAGACCTCTCCAGTGTGTTAATGCCT	5	0.37926089684223097	0.9838633780534892	SpRY	0.4601651430130005	0.5121694207191467	0.551082	0.47550007700920105	0.48987558484077454	0.49775837659835814	1
SpG-BE4max	CCCAGACCCCTGAGCTCCC	AGCCTCCCAGACCCCTGAGCTCCCGGCCG	9	0.0380318	0.35883796558603004	SpG	0.32941320538520813	0.37424561381340027	0.3404580354690552	0.33642539381980896	0.34715649485588074	0.34553974866867065	1
SpRY-BE4max	TTCGCACCACGTTTTTTCA	TTATATTCGCACCACGTTTTTTCATCATG	7	0.00612596	0.26521945120328577	SpRY	0.33182650804519653	0.3325134515762329	0.317986	0.32680556178092957	0.3105716407299042	0.32394060492515564	1
SpG-BE4max	GATCGCTTTGAGGTACAAG	TGTGGGATCGCTTTGAGGTACAAGGGCTG	3	0.561332	0.998659	SpG	0.8170174360275269	0.7616876363754272	0.7918914556503296	0.9462593793869019	0.9424935579299927	0.8518698930740356	1
xCas9-BE4max	ATTATTGCCCACACCTGAT	TCACTATTATTGCCCACACCTGATCAAAA	9	0	0.24913582199236944	xCas9	0.3033549189567566	0.26791512966156006	0.3054296374320984	0.2636997699737549	0.31331267952919006	0.290742	1
xCas9-BE4max	CTGCCACATCATGCTGTCC	ACCTGCTGCCACATCATGCTGTCCCAAGA	6	0	0.24913582199236944	xCas9	0.3284900188446045	0.3377368450164795	0.3419138193130493	0.3122078776359558	0.32550615072250366	0.32917094230651855	1
SpCas9-BE4max	TAATGCCTTCCACTGTGTC	ACCAGTAATGCCTTCCACTGTGTCATCAA	9	0.000798722	0.25119544743949673	SpCas9	0.30504900217056274	0.26906225085258484	0.33069032430648804	0.26559776067733765	0.31365686655044556	0.29681124091148375	1
SpCas9-BE4max	AGCCCTGGAGGGGCTGAAA	CTCCAAGCCCTGGAGGGGCTGAAAATGGT	2	0	0.24913582199236944	SpCas9	0.33489155769348145	0.3277653157711029	0.34649765491485596	0.3236873149871826	0.35683947801589966	0.3379362642765045	1
SpRY-BE4max	CCCTTGCCGTCCCAAGCAA	AGTCCCCCTTGCCGTCCCAAGCAATGGAT	1	0.3935841046259568	0.9867090769803376	SpRY	0.7493696212768555	0.7526519894599915	0.5757994651794434	0.7292421460151672	0.523663	0.6661453127861023	1
xCas9-BE4max	ATGGTCCTCTCCCAAAGGT	CAGCCATGGTCCTCTCCCAAAGGTTCTGA	8	0	0.24913582199236944	xCas9	0.3051401972770691	0.29986149072647095	0.3111268877983093	0.2915295958518982	0.3209596276283264	0.3057235598564148	1
xCas9-BE4max	TTGTTTTCATCAACCACGT	TCATGTTGTTTTCATCAACCACGTCTTTG	7	0.000591716	0.2506605664769838	xCas9	0.3077969551086426	0.29930758476257324	0.31134092807769775	0.2875335216522217	0.32045799493789673	0.3052873969078064	1
SpRY-BE4max	CAGAGCCAACCTAGGAGAT	ACAGTCAGAGCCAACCTAGGAGATAACAC	9	0	0.24913582199236944	SpRY	0.3542468547821045	0.3631535768508911	0.37764227390289307	0.3317497968673706	0.3492501378059387	0.3552085280418396	1
Cas9-NG-BE4max	GAGATCCGTCGAGATCACT	TGCCTGAGATCCGTCGAGATCACTTTGAA	9	0.00125	0.2523641266172431	Cas9-NG	0.3208824396133423	0.32367950677871704	0.32192564010620117	0.32385167479515076	0.3261895179748535	0.32330575585365295	1
Cas9-NG-BE4max	TCCAAGTCCCCCAACAAGC	GCCTCTCCAAGTCCCCCAACAAGCACAAC	9	0	0.24913582199236944	Cas9-NG	0.3163512945175171	0.33030563592910767	0.3148573637008667	0.3112959861755371	0.3285830020904541	0.32027865648269654	1
SpG-BE4max	AGCTTTTCGTAGACTGTCC	GCAAGAGCTTTTCGTAGACTGTCCAGAAA	7	0.12754733451732336	0.6570421578091445	SpG	0.3542468547821045	0.37919068336486816	0.48699718713760376	0.37322670221328735	0.3385140001773834	0.38643508553504946	1
xCas9-BE4max	CCCAAGCAATGGATGATTT	GCCGTCCCAAGCAATGGATGATTTGATGC	2	0.00611276	0.26518408974173524	xCas9	0.3242007791996002	0.3002846837043762	0.3419964909553528	0.3048397898674011	0.3216404914855957	0.3185924470424652	1
SpCas9-BE4max	CCTCTTGGTCAGAAACGAG	GTGGACCTCTTGGTCAGAAACGAGACCCA	1	0.00167224	0.2534608647017545	SpCas9	0.3140323758125305	0.30261290073394775	0.32702064514160156	0.28890854120254517	0.32325825095176697	0.3111665427684784	1
SpG-BE4max	ATCCCCGGAAAGATCCAGC	ACTGAATCCCCGGAAAGATCCAGCTGTGT	3	0.7098420707673798	0.9998257469491968	SpG	0.6613208055496216	0.7195981740951538	0.7453127503395081	0.7479434609413147	0.7617680430412292	0.7271886467933655	1
SpCas9-BE4max	GTGCAAGCTCTATCAGTAC	ATTCAGTGCAAGCTCTATCAGTACTACTT	7	0.00095057	0.2515882887206666	SpCas9	0.3162998557090759	0.3063852787017822	0.31443578004837036	0.28063637018203735	0.32783088088035583	0.30911763310432433	1
SpCas9-BE4max	ACCGGGCCTAGCAATCGCT	CCCATACCGGGCCTAGCAATCGCTTTAAA	2	0	0.24913582199236944	SpCas9	0.313889	0.2848197817802429	0.3085646629333496	0.2793804407119751	0.3024047613143921	0.2978116929531097	1
SpRY-BE4max	AGGGACCATTGTCTACAGA	AATAGAGGGACCATTGTCTACAGAGACCA	5	0.0919118	0.5399808946452308	SpRY	0.4679163098335266	0.4138766825199127	0.39674973487854004	0.45633670687675476	0.5261852741241455	0.45221294164657594	1
xCas9-BE4max	TGGTTGGCGCCGACGCTCG	GCTGGTGGTTGGCGCCGACGCTCGACATG	7	0	0.24913582199236944	xCas9	0.31883978843688965	0.30915015935897827	0.3116317391395569	0.29928600788116455	0.3135247826576233	0.31048649549484253	1
Cas9-NG-BE4max	AGAACGGTTATGTCTGCCC	CTCGAAGAACGGTTATGTCTGCCCCAACC	4	0.0471922	0.3882950367894656	Cas9-NG	0.32545822858810425	0.34489887952804565	0.34826287627220154	0.3617057204246521	0.340263	0.34411769509315493	1
SpRY-BE4max	TGCTTCCCTCACCTATAGA	ATCGCTGCTTCCCTCACCTATAGAATTCT	7	0.025777245077682302	0.32106712998454523	SpRY	0.3542468547821045	0.3596595525741577	0.39674973487854004	0.35454386472702026	0.39650654792785645	0.37234131097793577	1
SpRY-BE4max	CCCCCACCATGAGCGCTGC	CGCTGCCCCCACCATGAGCGCTGCTCAGA	6	0.00148588	0.25297642965323164	SpRY	0.3542468547821045	0.34549984335899353	0.33516037464141846	0.36257481575012207	0.3400112986564636	0.34749863743782045	1
SpRY-BE4max	GCCCACGGATCTGCAGCAA	CTCACGCCCACGGATCTGCAGCAACAGAG	2	0.2212362772367655	0.8741392396354797	SpRY	0.7464934587478638	0.741117	0.6218783855438232	0.6441516876220703	0.6320205330848694	0.6771322131156922	1
SpCas9-BE4max	CTGGCCCGGAGGAAGCCGG	CGATGCTGGCCCGGAGGAAGCCGGTGCTG	4	0	0.24913582199236944	SpCas9	0.7584848403930664	0.4446965754032135	0.6147891283035278	0.38893938064575195	0.5998597741127014	0.5613539397716523	1
SpCas9-BE4max	ACCCCACTATGCCCCTTAT	CTTCCACCCCACTATGCCCCTTATTGTAT	1	0	0.24913582199236944	SpCas9	0.33125394582748413	0.30804920196533203	0.34343504905700684	0.3033234775066376	0.31337469816207886	0.3198872745037079	1
SpCas9-BE4max	CCCAGCAGCCACATATGCC	AGATCCCCAGCAGCCACATATGCCAGCTT	8	0.000491159	0.2504010123205323	SpCas9	0.32895201444625854	0.33715710043907166	0.3314814567565918	0.29653939604759216	0.3390582799911499	0.32663764953613283	1
SpCas9-BE4max	GCCAGGCGTTCCCCCAGTG	GGGCGGCCAGGCGTTCCCCCAGTGTGTGT	1	0.000550661	0.2505545745046282	SpCas9	0.6427018642425537	0.5223626494407654	0.47388580441474915	0.5904496312141418	0.4604845643043518	0.5379769027233123	1
SpRY-BE4max	GACACGAATGTTCTCATGA	CTCTTGACACGAATGTTCTCATGAATGTT	4	0.0680031	0.4579987201233033	SpRY	0.3542468547821045	0.35684072971343994	0.3903920650482178	0.3815946877002716	0.45691028237342834	0.38799692392349244	1
SpRY-BE4max	CAGTCAGCCAAGTTTTTCC	CTAGACAGTCAGCCAAGTTTTTCCCACAG	7	0.000330033	0.24998549193403305	SpRY	0.3542468547821045	0.35333940386772156	0.33079463243484497	0.38716381788253784	0.34319639205932617	0.353748	1
SpRY-BE4max	GCTCCGATCCTCAGCTTTC	AACTTGCTCCGATCCTCAGCTTTCAGCTC	1	0.00309035	0.2571672737222314	SpRY	0.3542468547821045	0.4138766825199127	0.38137730956077576	0.38352686166763306	0.33857113122940063	0.3743197679519653	1
SpG-BE4max	CACGGGCTGCCAGTGTGCA	GTCCACACGGGCTGCCAGTGTGCACTTGG	2	0	0.24913582199236944	SpG	0.3196086883544922	0.32367974519729614	0.3500446677207947	0.3315927982330322	0.33682751655578613	0.3323506832122803	1
SpCas9-BE4max	CATCCGCAGGTGAGCCAGA	GACAGCATCCGCAGGTGAGCCAGAGGTGG	4	0.0550218	0.4141457814715903	SpCas9	0.6936377286911011	0.45315882563591003	0.5891197323799133	0.732353	0.3681427836418152	0.5672823369503022	1
Cas9-NG-BE4max	CGCCTTGCCCCCCATGTGG	CCCCACGCCTTGCCCCCCATGTGGCTGCA	7	0.003125	0.2572582763621724	Cas9-NG	0.3244338929653168	0.3210204541683197	0.35949575901031494	0.3595614731311798	0.44881996512413025	0.3626663088798523	1
SpG-BE4max	AGCATCCATCGCTCGAAAC	TTTACAGCATCCATCGCTCGAAACTCGGA	2	0	0.24913582199236944	SpG	0.32081300020217896	0.33300021290779114	0.34019362926483154	0.34615710377693176	0.33871227502822876	0.3357752442359924	1
xCas9-BE4max	CTCATTCAGCTCTCGGAAC	AAGGCCTCATTCAGCTCTCGGAACATCTC	6	0	0.24913582199236944	xCas9	0.3055702745914459	0.3010023236274719	0.3171454966068268	0.294047	0.3248518705368042	0.3085234880447388	1
SpG-BE4max	TGCCCCCCTGAGCATGGAG	ATGGCTGCCCCCCTGAGCATGGAGCATGG	5	0.12420363354539672	0.6466110075689889	SpG	0.48451289534568787	0.7188274264335632	0.6330828070640564	0.5374642610549927	0.5355434417724609	0.5818861663341522	1
Cas9-NG-BE4max	CTTCCGGCACTTGTCAGAG	TTTTTCTTCCGGCACTTGTCAGAGATTTT	7	0.000210438	0.2496773708064713	Cas9-NG	0.3075507879257202	0.30143558979034424	0.3163614273071289	0.2907288670539856	0.334552	0.31012565493583677	1
SpG-BE4max	TGGCCTCGTTTACCTGTGT	CTTGGTGGCCTCGTTTACCTGTGTCTGCC	3	0.0913595	0.5380944060407894	SpG	0.33579352498054504	0.2839113175868988	0.37840214371681213	0.3850902020931244	0.38687169551849365	0.3540137767791748	1
SpG-BE4max	AGAGGCCGCGGCGCCGGCG	GCCGAAGAGGCCGCGGCGCCGGCGCCGGC	5	0	0.24913582199236944	SpG	0.3779856860637665	0.3146292567253113	0.520349	0.6690069437026978	0.523159	0.4810261309146881	1
SpCas9-BE4max	TCGTAGCCTCAGGTGAACT	ATAGCTCGTAGCCTCAGGTGAACTGATGA	1	0.00092081	0.2515112654949125	SpCas9	0.3229340612888336	0.3096790313720703	0.3513266444206238	0.3032149076461792	0.317324	0.3208957612514496	1
SpRY-BE4max	GCACCGAGGGCACTTCGGA	GGTTGGCACCGAGGGCACTTCGGACAACA	4	0.4593592375723528	0.994576	SpRY	0.7188369631767273	0.8012703657150269	0.6441664695739746	0.7361299991607666	0.6190044283866882	0.7038816452026367	1
Cas9-NG-BE4max	GCATCGGCCCCCTAAGGCT	CTGAAGCATCGGCCCCCTAAGGCTCAAAA	8	0	0.24913582199236944	Cas9-NG	0.320166	0.33576202392578125	0.32539111375808716	0.33028507232666016	0.33592694997787476	0.3295061826705933	1
xCas9-BE4max	CGTCACTTATGAAGGAAAG	ATTGCCGTCACTTATGAAGGAAAGACTAT	5	0.000539374	0.2505254415147389	xCas9	0.30382341146469116	0.28180891275405884	0.33782634139060974	0.2907261848449707	0.313789	0.3055948555469513	1
SpRY-BE4max	AGCGCTTCTTTGCTTCTGC	CTGCCAGCGCTTCTTTGCTTCTGCACTTG	7	0	0.24913582199236944	SpRY	0.33633899688720703	0.35280826687812805	0.3474259078502655	0.367841	0.3495423197746277	0.35079129338264464	1
SpRY-BE4max	TGACGATCATCTGCCCCAG	TCACTTGACGATCATCTGCCCCAGATACA	3	0.015748	0.2917827076950111	SpRY	0.39019834995269775	0.37128719687461853	0.38424715399742126	0.3870255649089813	0.39585110545158386	0.38572187423706056	1
SpG-BE4max	GGGCCTCGGCCATTAGCTC	AGCTTGGGCCTCGGCCATTAGCTCTTGGG	6	0.025710072139309502	0.3208658749565509	SpG	0.42145979404449463	0.5132889747619629	0.40229713916778564	0.4827307462692261	0.35467976331710815	0.4348912835121155	1
SpRY-BE4max	GCGGATCCGTGGCGAGTTC	GGCTTGCGGATCCGTGGCGAGTTCGTCCA	7	0.0308516	0.3364586140637339	SpRY	0.3542468547821045	0.3568936586380005	0.33895576000213623	0.33573251962661743	0.3499752879142761	0.34716081619262695	1
SpRY-BE4max	TACTGTCTAGTTCTGTAGA	ATCCGTACTGTCTAGTTCTGTAGACAAGG	6	0.3173180860604753	0.9629909131570394	SpRY	0.6809505224227905	0.5979593992233276	0.5134688019752502	0.5597124695777893	0.7749626636505127	0.6254107713699341	1
SpCas9-BE4max	TCCCGTCCATTATGAATGC	ACGGTTCCCGTCCATTATGAATGCAATGT	3	0.00045045	0.25029598725228464	SpCas9	0.31667888164520264	0.32942670583724976	0.3482646346092224	0.3089493215084076	0.33669713139533997	0.32800333499908446	1
SpG-BE4max	CGATGGCTGAGGCCCCGCC	GCGGCCGATGGCTGAGGCCCCGCCATGCG	6	0.00964364	0.27474948012388056	SpG	0.37562867999076843	0.3830622434616089	0.3614359498023987	0.37138479948043823	0.356585	0.36961939334869387	1
SpRY-BE4max	TACCGATGTCCTCCTCCCG	GTTTTTACCGATGTCCTCCTCCCGCAGGT	2	0.16313817330210764	0.7575695826627352	SpRY	0.5468744039535522	0.8004816174507141	0.7797861099243164	0.7155712842941284	0.6740149259567261	0.7033456683158874	1
Cas9-NG-BE4max	TTCTTGCATACCTGGGTCC	AACACTTCTTGCATACCTGGGTCCTCCAG	6	0	0.24913582199236944	Cas9-NG	0.3193720579147339	0.31710463762283325	0.32743024826049805	0.31564435362815857	0.32916486263275146	0.32174323201179506	1
SpG-BE4max	CTGCACCAGCAGCTCCTAC	GGCCCCTGCACCAGCAGCTCCTACACCGG	9	0.0011636	0.25214010452520313	SpG	0.3237084746360779	0.30707329511642456	0.3196529150009155	0.31055396795272827	0.30961495637893677	0.3141207218170166	1
SpRY-BE4max	ATCCAGGCGCTGCTTCTTA	CGAAGATCCAGGCGCTGCTTCTTACTGTT	2	0.1255893096262489	0.6509514605121861	SpRY	0.3604757487773895	0.3680626153945923	0.39674973487854004	0.4486725926399231	0.3675993084907532	0.3883120000362396	1
SpCas9-BE4max	CCTACGCGTATGGGATTAC	AAGACCCTACGCGTATGGGATTACAAGAA	6	0.00192678	0.25412353561412754	SpCas9	0.3196526765823364	0.28098586201667786	0.31103479862213135	0.30091625452041626	0.3220500349998474	0.30692792534828184	1
xCas9-BE4max	TCTTCCTGGGCAGAGCCGC	TTATATCTTCCTGGGCAGAGCCGCTACAC	4	0	0.24913582199236944	xCas9	0.3288278579711914	0.3140615224838257	0.33904099464416504	0.29969704151153564	0.32926905155181885	0.3221792936325073	1
xCas9-BE4max	GCGCGGAGCCGGGCCAGGC	TGGCGGCGCGGAGCCGGGCCAGGCTCTGT	8	0	0.24913582199236944	xCas9	0.3076035976409912	0.310452	0.31725746393203735	0.2954557538032532	0.3324286937713623	0.3126394748687744	1
SpCas9-BE4max	TTGAAAACGTTAAGTATTT	AGGCTTTGAAAACGTTAAGTATTTTCTAC	7	0	0.24913582199236944	SpCas9	0.29975831508636475	0.259403	0.29225000739097595	0.2436365783214569	0.33485034108161926	0.28598	1
SpRY-BE4max	CACCATCTCCTCTGTGGCA	TGCGCCACCATCTCCTCTGTGGCAGGGGG	3	0.5648197161488301	0.9987220700324728	SpRY	0.8339709043502808	0.9355734586715698	0.9073139429092407	0.9275133609771729	0.8364319801330566	0.8881607294082642	1
Cas9-NG-BE4max	GAGCCGCCGCCTGTGAAGC	GGCAGGAGCCGCCGCCTGTGAAGCAGGTG	7	0.050441077864386855	0.39895448059360455	Cas9-NG	0.6844381093978882	0.6662083268165588	0.7982754111289978	0.7979426980018616	0.7589360475540161	0.7411601185798645	1
xCas9-BE4max	GGCACGCCGCTCACCTTCA	ACCAGGGCACGCCGCTCACCTTCATGCAC	4	0.026618	0.32359171464643605	xCas9	0.3542468547821045	0.3565850257873535	0.3362957239151001	0.3297691345214844	0.3453156352043152	0.3444424748420715	1
SpCas9-BE4max	AGCTCTATCAGTACTACTT	GTGCAAGCTCTATCAGTACTACTTAGATC	2	0.0895282	0.5318317172980072	SpCas9	0.3542468547821045	0.32834872603416443	0.37273597717285156	0.31769660115242004	0.34557515382766724	0.34372066259384154	1
SpG-BE4max	GCCGCGCCTGAATACCGCG	TGGAGGCCGCGCCTGAATACCGCGTCATC	2	0.00249219	0.2555995879255269	SpG	0.3184778094291687	0.3334895074367523	0.34772706031799316	0.3564531207084656	0.35775506496429443	0.34278051257133485	1
xCas9-BE4max	CTCGTTGAGCAATGCCACC	TTACGCTCGTTGAGCAATGCCACCATTAT	9	0	0.24913582199236944	xCas9	0.3054162859916687	0.26646846532821655	0.3003813624382019	0.27153411507606506	0.32038450241088867	0.2928369462490082	1
xCas9-BE4max	ATGAGCGGGCCAGCAGCTC	TGGCAATGAGCGGGCCAGCAGCTCAATAG	5	0	0.24913582199236944	xCas9	0.332223	0.32385456562042236	0.3476729393005371	0.29641908407211304	0.32094407081604004	0.32422264814376833	1
SpCas9-BE4max	TACGTACTCCTGGAGCCTC	ATTACTACGTACTCCTGGAGCCTCTCTCC	8	0.000713267	0.2509745484725793	SpCas9	0.3076211214065552	0.2798818349838257	0.28859442472457886	0.28630873560905457	0.3158271312713623	0.29564664959907533	1
Cas9-NG-BE4max	ATCACTACCACGCAGGCCA	CCATCATCACTACCACGCAGGCCAGTGGG	8	0	0.24913582199236944	Cas9-NG	0.3542468547821045	0.3431722819805145	0.3175000548362732	0.3293391764163971	0.3245205283164978	0.3337557792663574	1
Cas9-NG-BE4max	GTCCAACGCCCCTTCTCTG	GTTCTGTCCAACGCCCCTTCTCTGGACTG	8	0.000410509	0.2501929701903432	Cas9-NG	0.3542468547821045	0.347605	0.3331822156906128	0.33049559593200684	0.3391006290912628	0.3409260392189026	1
Cas9-NG-BE4max	AGCCGGGCCAGGCTCTGTT	CGCGGAGCCGGGCCAGGCTCTGTTCAACG	2	0.00162075	0.2533269413120742	Cas9-NG	0.4166860580444336	0.41440820693969727	0.3624580204486847	0.38893938064575195	0.3681427836418152	0.3901268899440765	1
Cas9-NG-BE4max	CCACAAACCCATCTGTAAG	AGCCTCCACAAACCCATCTGTAAGGAAAA	9	0.00263084	0.255962	Cas9-NG	0.3208223283290863	0.3138453960418701	0.31740206480026245	0.3244777321815491	0.31720149517059326	0.31874980330467223	1
SpRY-BE4max	CACACAGTCCGAAGTAGAC	CCACCCACACAGTCCGAAGTAGACCAGTT	8	0.00220681	0.25485387444530616	SpRY	0.3542468547821045	0.4070807099342346	0.39674973487854004	0.3639805316925049	0.35234278440475464	0.3748801231384277	1
SpRY-BE4max	GCTGCCCCCTGTGTGCTAT	GCCAAGCTGCCCCCTGTGTGCTATTCTTT	4	0.013396698943988997	0.2851484712702452	SpRY	0.3542468547821045	0.4138766825199127	0.36692678928375244	0.394539	0.45930564403533936	0.3977789044380188	1
xCas9-BE4max	TCAACACCTTTTTCGGTGA	CTATTTCAACACCTTTTTCGGTGACAGTG	1	0.000435161	0.2502565493299818	xCas9	0.3237385153770447	0.3073934018611908	0.34990137815475464	0.3529662489891052	0.3347870409488678	0.3337573170661926	1
SpG-BE4max	AAGGTCCGATTGACATGGG	CTTCAAAGGTCCGATTGACATGGGTGGGT	6	0.0669401	0.454374	SpG	0.9223416447639465	0.7997581362724304	0.8210474252700806	0.8067301511764526	0.8522949814796448	0.840434	1
SpCas9-BE4max	CACCGAGGGCACTTCGGAC	GTTGGCACCGAGGGCACTTCGGACAACAC	9	0.000912409	0.2514895239018983	SpCas9	0.31857776641845703	0.29887813329696655	0.3105863928794861	0.27637216448783875	0.3228432536125183	0.30545154213905334	1
SpCas9-BE4max	ACTGCCCAACAACACCAGC	CTAGCACTGCCCAACAACACCAGCTCCTC	9	0.000662252	0.2508427377655479	SpCas9	0.30027270317077637	0.2709375023841858	0.29740920662879944	0.26888883113861084	0.31745481491088867	0.29099261164665224	1
SpCas9-BE4max	CGTCCACTCCCGATTCCTT	CATTCCGTCCACTCCCGATTCCTTCATGG	4	0.00159081	0.2532491099984216	SpCas9	0.3121335506439209	0.312608	0.3397061824798584	0.29821252822875977	0.31638243794441223	0.31580854058265684	1
Cas9-NG-BE4max	GCTGCCCCCTGTGTGCTAT	GCCAAGCTGCCCCCTGTGTGCTATTCTTT	1	0.000401606	0.2501700124068049	Cas9-NG	0.3147309422492981	0.31257176399230957	0.33198004961013794	0.3083682358264923	0.3326694369316101	0.3200640857219696	1
SpRY-BE4max	CTCACCATCATCACACTGG	CCATCCTCACCATCATCACACTGGAAGAC	5	0.47053692153356297	0.9953450051485778	SpRY	0.5309764742851257	0.5395100116729736	0.4309110641479492	0.6461001634597778	0.6300285458564758	0.5555052518844604	1
xCas9-BE4max	GCTGCCGTACCACCTTCAC	ACACAGCTGCCGTACCACCTTCACCAGCA	4	0.14560298250033393	0.7106098909473421	xCas9	0.36974748969078064	0.339208	0.36233609914779663	0.3730182945728302	0.34888458251953125	0.35863893032073973	1
xCas9-BE4max	GGGCGTCGGGTGGCATCAG	CGTGAGGGCGTCGGGTGGCATCAGCAACT	6	0.0858704	0.5192944648877281	xCas9	0.4237061142921448	0.3414689898490906	0.33618253469467163	0.35124829411506653	0.3681427836418152	0.36414974331855776	1
SpRY-BE4max	TCCTGCCATTGTCTCACCG	ATCAATCCTGCCATTGTCTCACCGTATGA	1	0.4243003641050256	0.9912467989712684	SpRY	0.46159952878952026	0.5992469787597656	0.4198061227798462	0.4794962704181671	0.3638310432434082	0.4647959887981415	1
xCas9-BE4max	TTCCCCCCAGAATGGAACA	TAAACTTCCCCCCAGAATGGAACAGAACT	3	0.03167	0.3389749037192453	xCas9	0.36259904503822327	0.3921732008457184	0.3652331829071045	0.35697028040885925	0.36455613374710083	0.36830636858940125	1
SpRY-BE4max	GCACCTCATCCTGTAATCA	AGGATGCACCTCATCCTGTAATCAATATG	4	0.4044289044289045	0.9885287653093356	SpRY	0.3542468547821045	0.40183117985725403	0.40238791704177856	0.34935563802719116	0.3793382942676544	0.3774319767951965	1
xCas9-BE4max	ACCTTCATCTCTTTCAGTT	GTGCTACCTTCATCTCTTTCAGTTTTTCA	5	0	0.24913582199236944	xCas9	0.29771000146865845	0.2763358950614929	0.3019881844520569	0.272952	0.315174	0.29283190965652467	1
SpRY-BE4max	CCCATGCAGGAACTGTTAC	TGCCGCCCATGCAGGAACTGTTACACATG	1	0.1511431812036093	0.7260171152087929	SpRY	0.374651	0.4138766825199127	0.36393633484840393	0.3550601005554199	0.38507747650146484	0.3785202741622925	1
xCas9-BE4max	GCTAATCCTTAACTATCCA	ACAAAGCTAATCCTTAACTATCCAAAAGC	6	0.00409836	0.25982328513409936	xCas9	0.3217936158180237	0.2994810938835144	0.3202572464942932	0.30332696437835693	0.32613444328308105	0.31419867277145386	1
SpCas9-BE4max	TGAAACAGCCATTGAACAT	TCTTTTGAAACAGCCATTGAACATAATAA	9	0.00239234	0.2553385277970325	SpCas9	0.3064296841621399	0.2643744945526123	0.30228492617607117	0.26200321316719055	0.31239843368530273	0.28949815034866333	1
xCas9-BE4max	TTGCTTCTCATTGGGGGTG	GATTTTTGCTTCTCATTGGGGGTGGTGCA	6	0.0116095	0.28016699415802465	xCas9	0.3413514494895935	0.31867995858192444	0.36597681045532227	0.36192479729652405	0.35263633728027344	0.3481138706207275	1
SpG-BE4max	GGCGTCCCCACTGGCTTGG	AGCTGGGCGTCCCCACTGGCTTGGAGCCC	2	0.316789	0.9627306573348738	SpG	0.7544825077056885	0.7946709394454956	0.7904281616210938	0.8126965761184692	0.9466836452484131	0.819792	1
SpG-BE4max	CACTCTCGCCGCTGCCTCC	CCTCCCACTCTCGCCGCTGCCTCCTCCGC	6	0.0503786	0.3987486898555297	SpG	0.31954526901245117	0.32563334703445435	0.3419792056083679	0.3273492455482483	0.328522	0.3286058664321899	1
SpG-BE4max	ACATCCCGTCATGAGATCA	CATACACATCCCGTCATGAGATCAGCAAT	4	0.00866308	0.27207167731784426	SpG	0.3317931890487671	0.319719	0.34612172842025757	0.33444786071777344	0.3577898144721985	0.3379743456840515	1
SpG-BE4max	CTGCCGCTCCACCTGGCAC	CCTTCCTGCCGCTCCACCTGGCACTTCTT	9	0	0.24913582199236944	SpG	0.31958645582199097	0.3053833246231079	0.3390156328678131	0.31064340472221375	0.33368098735809326	0.3216619610786438	1
Cas9-NG-BE4max	GACAACTGCAGCTACTCTG	AAAAGGACAACTGCAGCTACTCTGATGAA	2	0.1260436819061195	0.6523693326033433	Cas9-NG	0.32691508531570435	0.34142160415649414	0.3539378046989441	0.35482892394065857	0.34336793422698975	0.3440942704677582	1
xCas9-BE4max	ATGGTACGGCCAAATCAAG	TACGTATGGTACGGCCAAATCAAGATGGC	6	0.0035868	0.2584731509268784	xCas9	0.3209823966026306	0.31181851029396057	0.31847357749938965	0.3243131935596466	0.3248370289802551	0.3200849413871765	1
xCas9-BE4max	AGTAATGCCTTCCACTGTG	TTACCAGTAATGCCTTCCACTGTGTCATC	8	0	0.24913582199236944	xCas9	0.2979033589363098	0.26854702830314636	0.3004947304725647	0.2800755500793457	0.3128967583179474	0.2919834852218628	1
SpG-BE4max	TCACCTGCTATTGTTGCAA	ATCCTTCACCTGCTATTGTTGCAAGAACA	3	0	0.24913582199236944	SpG	0.3307652175426483	0.3403046131134033	0.35178494453430176	0.34093010425567627	0.3604121208190918	0.34483940005302427	1
xCas9-BE4max	CAGCTTCCGGGCTATTGGG	TTCTTCAGCTTCCGGGCTATTGGGAAGGA	6	0.4285793003558047	0.9917426975592613	xCas9	0.45030540227890015	0.3061717748641968	0.5100257992744446	0.3804810643196106	0.3952710032463074	0.4084510087966919	1
Cas9-NG-BE4max	CAAATACGGACCAATGTTA	GACTTCAAATACGGACCAATGTTAAGGAT	6	0	0.24913582199236944	Cas9-NG	0.3542468547821045	0.39839106798171997	0.39674973487854004	0.32542282342910767	0.3249049484729767	0.3599430859088898	1
SpG-BE4max	TATCTGCCACAGGTTTGTG	GTGTGTATCTGCCACAGGTTTGTGCTCTG	9	0.000990099	0.2516906187936904	SpG	0.30865204334259033	0.30014297366142273	0.3356480002403259	0.30572956800460815	0.31747570633888245	0.3135296583175659	1
SpRY-BE4max	GGCCTCGGGCTCCATGTCC	GCGCCGGCCTCGGGCTCCATGTCCCCGTT	2	0.0125	0.28264247227083755	SpRY	0.55815	0.778212	0.6022394299507141	0.7104170918464661	0.5983767509460449	0.6494790196418763	1
xCas9-BE4max	ACCCTGCCAAGGGTCTCTT	TGTTGACCCTGCCAAGGGTCTCTTTTACT	3	0	0.24913582199236944	xCas9	0.3130868077278137	0.29395171999931335	0.3259938061237335	0.2896278500556946	0.3249669671058655	0.30952543020248413	1
xCas9-BE4max	CAACTTCCCAGCATTCCCC	ACTTGCAACTTCCCAGCATTCCCCAGGTC	8	0.0621541	0.43811720825821904	xCas9	0.3542468547821045	0.3738239109516144	0.37423592805862427	0.374424	0.354887	0.366323	1
SpRY-BE4max	AGGCTCCCGTTTGCTTCTT	CAGAAAGGCTCCCGTTTGCTTCTTCTGCA	6	0.0107562	0.2778074407418885	SpRY	0.3542468547821045	0.39631396532058716	0.33966976404190063	0.34344181418418884	0.3503027558326721	0.35679503083229064	1
xCas9-BE4max	CTCACCGTCTGGGGCTCAT	TCTTGCTCACCGTCTGGGGCTCATTCCCA	4	0.000582072	0.2506356664446865	xCas9	0.3102872967720032	0.29606395959854126	0.30879610776901245	0.28707557916641235	0.3222872018814087	0.3049020290374756	1
SpCas9-BE4max	ATTCGTAATAAAGGATCCA	TCACAATTCGTAATAAAGGATCCAGGAGT	3	0.23332313341493266	0.8913125680111251	SpCas9	0.4824601709842682	0.4068870544433594	0.5122235417366028	0.593345	0.36209502816200256	0.4714020609855652	1
SpRY-BE4max	CCGGCACCCGCGTCCGCGC	CCCGCCCGGCACCCGCGTCCGCGCCATGG	4	0.2096231512306936	0.8555016804984866	SpRY	0.5394173264503479	0.6495010256767273	0.6912328004837036	0.6860421895980835	0.7165733575820923	0.6565533399581909	1
xCas9-BE4max	GACCGCTGGCTCTGTGAGT	TGTCTGACCGCTGGCTCTGTGAGTGTCTC	9	0	0.24913582199236944	xCas9	0.3478168249130249	0.2929351329803467	0.3171933889389038	0.2857047915458679	0.3121477961540222	0.3111595869064331	1
xCas9-BE4max	TCCTTACCAGCCATATCAG	TCGTATCCTTACCAGCCATATCAGTCTGT	6	0	0.24913582199236944	xCas9	0.31459927558898926	0.29604780673980713	0.3105972409248352	0.29278504848480225	0.317297	0.3062651872634888	1
SpG-BE4max	ATTACTCATTGCTGACAGG	TGTTGATTACTCATTGCTGACAGGGCTCC	6	0	0.24913582199236944	SpG	0.3128384053707123	0.32010191679000854	0.3587549924850464	0.32704585790634155	0.34965646266937256	0.33367952704429626	1
SpRY-BE4max	ATATTCCTTCTAGTGGAAA	ATGTGATATTCCTTCTAGTGGAAATACCA	6	0.1782093482554312	0.79357	SpRY	0.3600952625274658	0.3618731200695038	0.39674973487854004	0.38716381788253784	0.3668544590473175	0.374547	1
SpRY-BE4max	TACACAACAAGGATGAAGT	TACAGTACACAACAAGGATGAAGTCTATC	7	0	0.24913582199236944	SpRY	0.3542468547821045	0.33838361501693726	0.3318425416946411	0.34031984210014343	0.3310267925262451	0.3391639292240143	1
xCas9-BE4max	GGCCGCGCACAGGCCGGTG	GACATGGCCGCGCACAGGCCGGTGGAATG	5	0	0.24913582199236944	xCas9	0.4079582393169403	0.3962743282318115	0.38283413648605347	0.3250656723976135	0.3896251916885376	0.3803515136241913	1
xCas9-BE4max	GAGTCGATGAGCTGGCCGC	CCATGGAGTCGATGAGCTGGCCGCTCACC	4	0.000902527	0.25146395361818435	xCas9	0.33573025465011597	0.32396650314331055	0.33405154943466187	0.3070850372314453	0.31924253702163696	0.3240151762962341	1
xCas9-BE4max	GGAGCGACGCCTGGTGGAG	CCCATGGAGCGACGCCTGGTGGAGCAGCT	7	0	0.24913582199236944	xCas9	0.3305964469909668	0.3168862760066986	0.35540056228637695	0.3459378182888031	0.3293260335922241	0.33562942743301394	1
SpCas9-BE4max	ACTTCGAACTTCTTCAGAC	CAGCGACTTCGAACTTCTTCAGACACTGT	8	0	0.24913582199236944	SpCas9	0.3032454252243042	0.2726896405220032	0.30416929721832275	0.27274274826049805	0.31598952412605286	0.29376732707023623	1
SpG-BE4max	CATCTCCTTCTTCAGGCTG	CACACCATCTCCTTCTTCAGGCTGCAGAG	5	0.0220147	0.3098981991663741	SpG	0.5271703600883484	0.4039633274078369	0.37168118357658386	0.4028548002243042	0.39663299918174744	0.42046053409576417	1
SpG-BE4max	CCCTCCTCAGCATCTTATC	CTGGCCCCTCCTCAGCATCTTATCCGAGT	5	0.208594	0.8537435428507804	SpG	0.3542468547821045	0.4095630943775177	0.3834323287010193	0.3716720938682556	0.36098217964172363	0.3759793102741241	1
SpRY-BE4max	TTCGGCATGACCCCAACAT	AGGTGTTCGGCATGACCCCAACATGAAAT	5	0.3819008583809445	0.9844295387207342	SpRY	0.5917491912841797	0.5237761735916138	0.5363003611564636	0.6983448266983032	0.6992208957672119	0.6098782896995545	1
SpCas9-BE4max	CAAGACGCTGTCGGGCTTC	CAGCGCAAGACGCTGTCGGGCTTCTCGTC	7	0	0.24913582199236944	SpCas9	0.30945324897766113	0.2736132740974426	0.3099444806575775	0.2905305027961731	0.31365537643432617	0.2994393765926361	1
SpRY-BE4max	AGTCGGACATCCTCTTGGG	CAATGAGTCGGACATCCTCTTGGGTCATC	3	0.3428911674137917	0.9736716657548241	SpRY	0.7605223059654236	0.7333365678787231	0.620594	0.7705071568489075	0.7246272563934326	0.7219174146652222	1
SpCas9-BE4max	ATCTCGGCACCGTCACAGC	TGGAGATCTCGGCACCGTCACAGCAGCGG	2	0	0.24913582199236944	SpCas9	0.49325308203697205	0.32672059535980225	0.4538417458534241	0.4936826527118683	0.3510012626647949	0.4236998677253723	1
SpRY-BE4max	TCCTCCCGCAGGTAGAACT	TGTCCTCCTCCCGCAGGTAGAACTGTAAG	1	0.1339422986413981	0.676569	SpRY	0.4579601585865021	0.5368755459785461	0.3791021704673767	0.4564375877380371	0.3628307580947876	0.43864124417304995	1
SpRY-BE4max	GCGCTTTCGCTGCTGCTCA	TCAAGGCGCTTTCGCTGCTGCTCATCAAG	9	0.00196581	0.254225	SpRY	0.3542468547821045	0.34945738315582275	0.33340978622436523	0.3379122018814087	0.34424495697021484	0.3438542366027832	1
xCas9-BE4max	TCTACCACGGTTTCCCGCA	GCACCTCTACCACGGTTTCCCGCAGTGCT	4	0	0.24913582199236944	xCas9	0.3180667757987976	0.3170134425163269	0.321156	0.31694889068603516	0.34017086029052734	0.3226712703704834	1
Cas9-NG-BE4max	CAGACCCCTGAGCTCCCGG	CCTCCCAGACCCCTGAGCTCCCGGCCGCC	7	0.00136333	0.25265817464862017	Cas9-NG	0.3202873766422272	0.34113872051239014	0.35812193155288696	0.36000320315361023	0.34808772802352905	0.34552779197692873	1
SpRY-BE4max	TACAAGATTTGCTTTAGTC	GGGGTTACAAGATTTGCTTTAGTCTGTAG	2	0.012278978388998002	0.28202683873659057	SpRY	0.3542468547821045	0.4138766825199127	0.5028278231620789	0.4366759657859802	0.38507747650146484	0.4185409605503082	1
SpCas9-BE4max	TCATCGTCCTGCAAAGGGC	GCCCCTCATCGTCCTGCAAAGGGCGGTTG	4	0.00430351	0.2603660068989008	SpCas9	0.6238343119621277	0.6085774898529053	0.5042198896408081	0.38893938064575195	0.3977224826812744	0.5046587109565734	1
xCas9-BE4max	ACACCAGCTCCTCTCCCCA	CAACAACACCAGCTCCTCTCCCCAGCCAA	1	0.001002	0.25172144333991664	xCas9	0.3123687505722046	0.2900121212005615	0.32947495579719543	0.29343777894973755	0.3224620819091797	0.30955113768577575	1
SpCas9-BE4max	CCCTTCCGCACCCGCCTCG	TCATCCCCTTCCGCACCCGCCTCGGACTC	1	0	0.24913582199236944	SpCas9	0.3298068046569824	0.3233983814716339	0.3591451644897461	0.3225361108779907	0.3425810933113098	0.33549351096153257	1
SpCas9-BE4max	CTCCTCGGGCACGGCCTCC	GACCGCTCCTCGGGCACGGCCTCCAGCGT	9	0.000825497	0.25126468741737257	SpCas9	0.3542468547821045	0.34371668100357056	0.37620824575424194	0.3037232756614685	0.3354313373565674	0.3426652789115906	1
Cas9-NG-BE4max	TCACTACCACGCAGGCCAG	CATCATCACTACCACGCAGGCCAGTGGGG	1	0.41841692981811945	0.9905164307533076	Cas9-NG	0.6189708113670349	0.6947094202041626	0.557836	0.6408249735832214	0.6521010994911194	0.6328884840011597	1
SpRY-BE4max	TTCGCCTCCCACCGCCTAC	TAAAGTTCGCCTCCCACCGCCTACAATCC	7	0.0785237	0.4940559510376743	SpRY	0.3542468547821045	0.4138766825199127	0.39674973487854004	0.38716381788253784	0.3621969223022461	0.38284680247306824	1
Cas9-NG-BE4max	GCATCCTTCACCTGCTATT	TACAGGCATCCTTCACCTGCTATTGTTGC	1	0.026889	0.3244075150676736	Cas9-NG	0.33110129833221436	0.3366647958755493	0.3558182716369629	0.34796658158302307	0.34344613552093506	0.3429994165897369	1
SpG-BE4max	CAGGCCCCGCAGGCCTGAT	ACGCCCAGGCCCCGCAGGCCTGATACCAG	7	0	0.24913582199236944	SpG	0.31693100929260254	0.30960026383399963	0.330409	0.313988	0.3173115849494934	0.3176479935646057	1
SpG-BE4max	AGTCAGAGCCAACCTAGGA	GGTACAGTCAGAGCCAACCTAGGAGATAA	9	0.00189394	0.2540379686150824	SpG	0.3202999234199524	0.31845059990882874	0.34910231828689575	0.32075706124305725	0.3286627531051636	0.32745453119277956	1
SpCas9-BE4max	TTGCAGACGGTGGGCAAGA	TCTCCTTGCAGACGGTGGGCAAGAGCAGC	7	0.00100989	0.2517418590031279	SpCas9	0.3162462115287781	0.2969958782196045	0.31765	0.29309162497520447	0.31541526317596436	0.30787975192070005	1
SpG-BE4max	CACCCTCGCCAAGAGTTGA	TCTTCCACCCTCGCCAAGAGTTGATCCTC	6	0	0.24913582199236944	SpG	0.3136831521987915	0.3133082985877991	0.3321007490158081	0.30566108226776123	0.3296069800853729	0.31887205243110656	1
SpG-BE4max	TCTTGCGCTGGGCCCCGAG	CAGCGTCTTGCGCTGGGCCCCGAGCAGCA	1	0.0580975	0.4244401931464915	SpG	0.6758494973182678	0.598122	0.6980020999908447	0.691398	0.8726648688316345	0.7072072386741638	1
SpCas9-BE4max	CATTGCGTATGTGGGTACA	GCTTTCATTGCGTATGTGGGTACAGATCA	5	0.00311276	0.2572261298585292	SpCas9	0.3174021244049072	0.29724782705307007	0.3405703008174896	0.29283618927001953	0.3194690942764282	0.31350510716438296	1
SpRY-BE4max	AGCAGCATGGGTTGGTGTG	ACGCCAGCAGCATGGGTTGGTGTGCTGGG	5	0.24683418481008101	0.9080414984634644	SpRY	0.6386840343475342	0.7611061334609985	0.708123	0.7579073905944824	0.6381157636642456	0.7007872581481933	1
Cas9-NG-BE4max	CAGCGGGTCCGGATATGAA	GTTCCCAGCGGGTCCGGATATGAATGATA	3	0.36622165973261794	0.9807564451421704	Cas9-NG	0.647037	0.7397540807723999	0.7364996671676636	0.7018148303031921	0.8377471566200256	0.7325705766677857	1
SpG-BE4max	CCACACCCCCGCCCGGCAC	TGATTCCACACCCCCGCCCGGCACCCGCG	1	0.0232853	0.3136461464547723	SpG	0.3268356919288635	0.34065520763397217	0.34815335273742676	0.3492148220539093	0.33850783109664917	0.3406733810901642	1
Cas9-NG-BE4max	GGCCTGGCGTCTAGGCTGC	TTTCAGGCCTGGCGTCTAGGCTGCATGGC	3	0.3452150686193239	0.974478	Cas9-NG	0.7688871622085571	0.6114888191223145	0.458131	0.7887303233146667	0.6849045753479004	0.6624283373355866	1
Cas9-NG-BE4max	TTACCTCGCTTAGTGCTCC	CTTGCTTACCTCGCTTAGTGCTCCCTGGG	3	0.016892356675379798	0.2950440236456733	Cas9-NG	0.40149080753326416	0.585692	0.367038	0.6926358938217163	0.3681427836418152	0.48299987316131593	1
SpRY-BE4max	GACATACACCATGTCAGCC	TGTGTGACATACACCATGTCAGCCATCAG	8	0	0.24913582199236944	SpRY	0.33220016956329346	0.3428483009338379	0.3253958821296692	0.3384377956390381	0.31005436182022095	0.3297873020172119	1
SpRY-BE4max	CGCGCCGACTGGGCTACAA	TAAAGCGCGCCGACTGGGCTACAAGGCCA	5	0.2326310466880161	0.8903874695604912	SpRY	0.7786893248558044	0.7465331554412842	0.7825402021408081	0.7861156463623047	0.880107	0.7947969675064087	1
SpRY-BE4max	TCACTCCATCGAATCATCA	TAAATTCACTCCATCGAATCATCACCAAT	9	0.00524196	0.2628580409686683	SpRY	0.3542468547821045	0.3358716368675232	0.33191969990730286	0.31432855129241943	0.34289148449897766	0.3358516454696655	1
SpCas9-BE4max	AGGTCCCGGAGAGAGCGAG	AGGAAAGGTCCCGGAGAGAGCGAGTGCGT	4	0.0160456	0.29262871819064445	SpCas9	0.7605124711990356	0.40440985560417175	0.5821242928504944	0.38893938064575195	0.4262968599796295	0.5124565720558166	1
Cas9-NG-BE4max	CTGGCTCCTATGAGAGAGA	CTCTCCTGGCTCCTATGAGAGAGAGACTT	6	0.0872376	0.523984	Cas9-NG	0.44051	0.39230096340179443	0.4123028516769409	0.3953804075717926	0.664354	0.4609695851802826	1
SpCas9-BE4max	GGGCCGCCACGTGCGGGCG	AAGCTGGGCCGCCACGTGCGGGCGCTGGT	4	0	0.24913582199236944	SpCas9	0.39643192291259766	0.2854161858558655	0.3705092668533325	0.37290990352630615	0.3681427836418152	0.3586820125579834	1
Cas9-NG-BE4max	TGTCACGGTGAGTGGCCAG	CCACTTGTCACGGTGAGTGGCCAGGATGT	3	0.1968897405660377	0.8324897796063081	Cas9-NG	0.834487	0.7039565443992615	0.7428008317947388	0.8434213399887085	0.9392318725585938	0.8127794623374939	1
xCas9-BE4max	GGACAGAAGATGACAGGGG	GGAAGGGACAGAAGATGACAGGGGCCAGG	3	0	0.24913582199236944	xCas9	0.30784907937049866	0.33645927906036377	0.3440675139427185	0.309907	0.3404349088668823	0.32774364948272705	1
xCas9-BE4max	CTCCTTCTTCAGGCTGCAG	ACCATCTCCTTCTTCAGGCTGCAGAGGGA	3	0.4101892571621261	0.9893928331730782	xCas9	0.5463192462921143	0.6859628558158875	0.6088163256645203	0.7000512480735779	0.46974384784698486	0.6021787047386169	1
SpCas9-BE4max	AGCTCCTCTCCCCAGCCAA	ACACCAGCTCCTCTCCCCAGCCAAAGAAG	4	0.0328018	0.3424698047644982	SpCas9	0.4951266050338745	0.3833141028881073	0.3766205906867981	0.38893938064575195	0.36157646775245667	0.4011154294013977	1
SpCas9-BE4max	CTCCAGAAGCCATGGCGCG	CTCGGCTCCAGAAGCCATGGCGCGCGCCT	3	0.0129261	0.2838317280266238	SpCas9	0.577742	0.3684035539627075	0.4778178334236145	0.38893938064575195	0.36928409337997437	0.4364374399185181	1
SpG-BE4max	CCATCTCCATATCATTGAG	TATCACCATCTCCATATCATTGAGACCAA	7	0.000983331	0.25167309547380845	SpG	0.30833423137664795	0.3016665577888489	0.3019167482852936	0.3041050434112549	0.3217221200466156	0.3075489401817322	1
xCas9-BE4max	GGACTCGACCATCCAGCTC	GGGCCGGACTCGACCATCCAGCTCAGAGC	5	0.3001656986067063	0.9536064282664106	xCas9	0.6085942387580872	0.36497750878334045	0.48673513531684875	0.41475826501846313	0.4746706783771515	0.4699471652507782	1
xCas9-BE4max	TGCCCACCGCAGCCAGGAC	TTCTGTGCCCACCGCAGCCAGGACTCAAG	7	0	0.24913582199236944	xCas9	0.31017202138900757	0.30723872780799866	0.2956153154373169	0.2953886389732361	0.3185334801673889	0.30538963675498965	1
xCas9-BE4max	GGTCTCTCCCAGGACAGGC	GCGCCGGTCTCTCCCAGGACAGGCACAAA	7	0	0.24913582199236944	xCas9	0.31043797731399536	0.32339000701904297	0.3102707266807556	0.2940729856491089	0.3186410665512085	0.31136255264282225	1
xCas9-BE4max	GACTCTCCTGGCTGTGGGG	TAGACGACTCTCCTGGCTGTGGGGATGAT	6	0.12138062385125595	0.6376937117319398	xCas9	0.34621477127075195	0.32722628116607666	0.35438480973243713	0.3210723400115967	0.33518338203430176	0.3368163168430328	1
SpRY-BE4max	GTAACCGCTACCCTAATAT	CTTTTGTAACCGCTACCCTAATATCGAAC	4	0.19052104798351485	0.8199232307786274	SpRY	0.3542468547821045	0.4138766825199127	0.39674973487854004	0.4385560154914856	0.38507747650146484	0.39770135283470154	1
SpRY-BE4max	GATTCTAGGTGGTGGCTTT	CTTTCGATTCTAGGTGGTGGCTTTTTATC	4	0.0265809	0.32348	SpRY	0.41832396388053894	0.3380942940711975	0.36964350938796997	0.37181344628334045	0.38507747650146484	0.37659053802490233	1
SpCas9-BE4max	GGCTTCTCGGAGTCTCTGC	GTGGTGGCTTCTCGGAGTCTCTGCTGGGG	5	0.644971	0.999575	SpCas9	0.5582718849182129	0.6728508472442627	0.6758217811584473	0.8915694952011108	0.8318975567817688	0.7260823130607605	1
SpG-BE4max	GCCCCGCAATGAGGTGGGT	CCTCGGCCCCGCAATGAGGTGGGTGAGTG	4	0.18648852657004825	0.811593	SpG	0.7579114437103271	0.8295738697052002	0.6640672087669373	0.8116573691368103	0.7358182668685913	0.7598056316375732	1
xCas9-BE4max	ACTGGAACGAGGTGGCTAT	CATATACTGGAACGAGGTGGCTATACAGA	7	0	0.24913582199236944	xCas9	0.31192725896835327	0.2749651074409485	0.2980898320674896	0.2793020009994507	0.3043557107448578	0.29372798204421996	1
Cas9-NG-BE4max	CCGGTCTCTCCCAGGACAG	GTGCGCCGGTCTCTCCCAGGACAGGCACA	7	0.039952640303102006	0.364936	Cas9-NG	0.6771619319915771	0.5129218697547913	0.5020227432250977	0.36953702569007874	0.8121480345726013	0.5747583210468292	1
SpG-BE4max	GCCCTGTGCAGCTGTGGGT	GACCTGCCCTGTGCAGCTGTGGGTTGATT	1	0.15971685509043734	0.7488274625677569	SpG	0.6279883980751038	0.588293	0.5371392369270325	0.5549114942550659	0.7038648724555969	0.6024394392967224	1
SpG-BE4max	TTCGGGCCCCTGTTTTCTT	TGGGTTTCGGGCCCCTGTTTTCTTGGATT	9	0.000720981	0.2509944830027208	SpG	0.3289155960083008	0.3391032814979553	0.37510696053504944	0.3283785581588745	0.36269181966781616	0.34683924317359927	1
xCas9-BE4max	AATCGAGCCAACAGAGCAT	GTTTCAATCGAGCCAACAGAGCATCCATT	8	0.000469484	0.25034508748169626	xCas9	0.310138	0.2821083068847656	0.31326574087142944	0.2785724401473999	0.3185415267944336	0.3005252957344055	1
SpRY-BE4max	GGGCCTCGGTCTGGCTTAG	GTCGCGGGCCTCGGTCTGGCTTAGCACTG	4	0.42926244582155937	0.9918192480116954	SpRY	0.730962	0.7696770429611206	0.795731	0.7940913438796997	0.7136693000793457	0.7608261466026306	1
Cas9-NG-BE4max	GGCGGCGAACTTGGCCACA	CCCTTGGCGGCGAACTTGGCCACATACAT	9	0.000240732	0.2497553955323005	Cas9-NG	0.32964563369750977	0.31219375133514404	0.31830811500549316	0.3210899829864502	0.3229823112487793	0.3208439588546753	1
xCas9-BE4max	GAGCCTGCTCTCAGCAAAA	CCAGTGAGCCTGCTCTCAGCAAAAACGAG	3	0	0.24913582199236944	xCas9	0.31119781732559204	0.3147873878479004	0.33032160997390747	0.3136823773384094	0.3376656472682953	0.3215309679508209	1
SpG-BE4max	CCAACCGCCATCTCTACCA	ACCTCCCAACCGCCATCTCTACCAGAGAC	4	0.0545516	0.41257831684899005	SpG	0.3542468547821045	0.3701649308204651	0.37247997522354126	0.39785823225975037	0.35333168506622314	0.36961633563041685	1
SpRY-BE4max	ACCCCCCTCCAACCGAACT	GAAGTACCCCCCTCCAACCGAACTTTTGG	3	0.0569958	0.4207448412291288	SpRY	0.5092662572860718	0.49244755506515503	0.5489757657051086	0.546791	0.5816391110420227	0.5358239650726319	1
xCas9-BE4max	CCCGCCGCTGCCACTGGGG	CAGCTCCCGCCGCTGCCACTGGGGCATCA	1	0.17501413113695086	0.7862818177821121	xCas9	0.3189229369163513	0.3351535499095917	0.35827964544296265	0.37897104024887085	0.3373873233795166	0.3457428991794586	1
SpCas9-BE4max	TGATTCTCGGCATTTACTC	CTGTTTGATTCTCGGCATTTACTCTACCA	7	0	0.24913582199236944	SpCas9	0.3188467025756836	0.30287420749664307	0.30962204933166504	0.27607491612434387	0.31577232480049133	0.3046380400657654	1
SpG-BE4max	ATGCACTCCAACAAAGAGA	GCTAGATGCACTCCAACAAAGAGAACAAC	8	0.0132863	0.2848393369182053	SpG	0.3207661807537079	0.31509900093078613	0.32105034589767456	0.3166278004646301	0.3317427933216095	0.32105722427368166	1
SpG-BE4max	CGGACCGCTTGATGAAGGT	CACCTCGGACCGCTTGATGAAGGTGTGGT	5	0.0031751	0.25738989916403604	SpG	0.35978662967681885	0.3504793345928192	0.38796234130859375	0.446539	0.3681427836418152	0.3825819194316864	1
xCas9-BE4max	ACCTGCTCGGTGCCCCCTA	CCAAGACCTGCTCGGTGCCCCCTAGTGAC	2	0.0653401	0.44892636074261866	xCas9	0.32293856143951416	0.32095932960510254	0.35413962602615356	0.3301503658294678	0.3585299253463745	0.3373435616493225	1
SpG-BE4max	ACTCACCCCATCCCAGACT	ATATCACTCACCCCATCCCAGACTTGACT	3	0.4500108693504081	0.9938368261531648	SpG	0.4501820206642151	0.5129143595695496	0.3845589756965637	0.390861	0.4966212511062622	0.4470276117324829	1
SpRY-BE4max	GTGACCACGCTGGCAGTGC	GATCCGTGACCACGCTGGCAGTGCCTGCC	7	0.000831255	0.25127957846431903	SpRY	0.3542468547821045	0.34164223074913025	0.36043161153793335	0.35381877422332764	0.3368138372898102	0.34939066171646116	1
SpG-BE4max	GCCACCCCGCTGAGACTGG	GAGGCGCCACCCCGCTGAGACTGGGCTTA	5	0.000958446	0.2516086742403635	SpG	0.42447566986083984	0.4609833061695099	0.40605	0.41873109340667725	0.7776874899864197	0.4975854158401489	1
xCas9-BE4max	GCCCCCCTGAGCATGGAGC	TGGCTGCCCCCCTGAGCATGGAGCATGGC	2	0.2384720412089617	0.8979819300445427	xCas9	0.33105769753456116	0.30542299151420593	0.3689166009426117	0.3802298903465271	0.36581116914749146	0.3502876698970795	1
Cas9-NG-BE4max	CACCTCATTGCGGGGCCGA	TCACCCACCTCATTGCGGGGCCGAGGTGG	5	0.29207664836629177	0.9484311603809374	Cas9-NG	0.6659785509109497	0.6343727707862854	0.6132293939590454	0.8023800849914551	0.7942073345184326	0.7020336270332337	1
SpG-BE4max	CTACCTTCATCTCTTTCAG	CAGTGCTACCTTCATCTCTTTCAGTTTTT	4	0.00287696	0.2566072836606748	SpG	0.3115173876285553	0.2963477075099945	0.3305138349533081	0.3079591691493988	0.31396952271461487	0.3120615243911743	1
SpG-BE4max	TGTAAAACCCTGCGGCTGA	GGTTGTGTAAAACCCTGCGGCTGAACCAG	9	0.00042517	0.25023078071073074	SpG	0.31232762336730957	0.2901521921157837	0.30260390043258667	0.3073199391365051	0.299623	0.3024053394794464	1
SpRY-BE4max	CTGGCCTCAAAGGTAGCAA	GCTGACTGGCCTCAAAGGTAGCAAAAGGC	5	0.442431	0.9931646157266838	SpRY	0.8759365677833557	0.8947016000747681	0.8579893112182617	0.932987	0.934523	0.8992274284362793	1
SpRY-BE4max	TCGCCTGGAGAGAAGCACA	GCCTGTCGCCTGGAGAGAAGCACAGTGTC	3	0.4895674798020305	0.9964126861271734	SpRY	0.8999426364898682	0.9097319841384888	0.8916587829589844	0.9172536134719849	0.9115384817123413	0.9060250997543335	1
xCas9-BE4max	GATCCTTCTCGGTGCAGTG	AATCAGATCCTTCTCGGTGCAGTGCAAGA	4	0.00875253	0.2723152938809618	xCas9	0.37562867999076843	0.4224463701248169	0.35113415122032166	0.33672255277633667	0.36357811093330383	0.3699019730091095	1
SpCas9-BE4max	CCAGCAGCTCCTACACCGG	CTGCACCAGCAGCTCCTACACCGGCGGCC	7	0.0140018	0.2868469975101265	SpCas9	0.3542468547821045	0.4007556438446045	0.39674973487854004	0.5439327955245972	0.5127636790275574	0.4416897416114807	1
SpCas9-BE4max	CTCAGGCGGGGAAAGATGA	AAAGACTCAGGCGGGGAAAGATGATAAAG	2	0	0.24913582199236944	SpCas9	0.32461440563201904	0.30586323142051697	0.34898602962493896	0.29919692873954773	0.3244313895702362	0.32061839699745176	1
SpRY-BE4max	GGCTGCTGACATTGACATT	GCACTGGCTGCTGACATTGACATTGACAC	5	0.2451861507080369	0.9061321731738908	SpRY	0.40770041942596436	0.4718041718006134	0.4200013279914856	0.4888273775577545	0.5725935697555542	0.4721853733062744	1
xCas9-BE4max	CTCGAGCATTCACAGCCTG	CAGGGCTCGAGCATTCACAGCCTGTGCTA	2	0.00667229	0.266686	xCas9	0.6001039743423462	0.49428486824035645	0.49392420053482056	0.38953614234924316	0.532335	0.5020368576049805	1
SpG-BE4max	CAGGTGCCGGAAGGAGACA	AAGATCAGGTGCCGGAAGGAGACAGGCAG	7	0.2392299578059072	0.8989324617388266	SpG	0.7159361243247986	0.6561682820320129	0.5641196966171265	0.6800031661987305	0.9136320352554321	0.7059718608856201	1
SpCas9-BE4max	TATCAAGCAGAGACTCAGA	GCACTTATCAAGCAGAGACTCAGAGATAT	7	0	0.24913582199236944	SpCas9	0.3139496445655823	0.29100385308265686	0.315646	0.27516913414001465	0.31785547733306885	0.3027248680591583	1
SpCas9-BE4max	TCCATCCAGTGGTTTCTTC	TATTCTCCATCCAGTGGTTTCTTCTTTGG	6	0.00124378	0.25234799700199145	SpCas9	0.3058983087539673	0.289834	0.3071243166923523	0.2778978943824768	0.31264200806617737	0.29867923855781553	1
SpCas9-BE4max	GTTCACGAGGATGTTGGAG	CTAGAGTTCACGAGGATGTTGGAGGGCTT	3	0.15778026258837105	0.7437871868698673	SpCas9	0.5527514815330505	0.32953113317489624	0.7829638719558716	0.38893938064575195	0.5695750117301941	0.5247521758079529	1
Cas9-NG-BE4max	TTTTTACCGATGTCCTCCT	CCCGGTTTTTACCGATGTCCTCCTCCCGC	6	0.000438982	0.2502664037614929	Cas9-NG	0.32792	0.3203433156013489	0.32389628887176514	0.3453062176704407	0.3275722861289978	0.3290075421333313	1
xCas9-BE4max	AGAGGAGCGGAAGAGGCAG	TATGCAGAGGAGCGGAAGAGGCAGCAGCT	7	0.00297619	0.2568675941439657	xCas9	0.37562867999076843	0.32651442289352417	0.3614700138568878	0.3325462341308594	0.35353243350982666	0.3499383568763733	1
Cas9-NG-BE4max	TTCGGGGACCTCATACTCC	GCAGCTTCGGGGACCTCATACTCCACGAA	2	0.1053185614689031	0.585299	Cas9-NG	0.37562867999076843	0.36812856793403625	0.37156209349632263	0.38893938064575195	0.3681427836418152	0.3744803011417389	1
SpG-BE4max	AGCACCCCATATAGCAAGG	GGTCGAGCACCCCATATAGCAAGGGGGCA	5	0.5130373301825464	0.9973993584055308	SpG	0.8258823156356812	0.8939260244369507	0.81908	0.9441685676574707	0.9430997371673584	0.885231	1
xCas9-BE4max	CCACGAAGAACTACAACAA	ACAGGCCACGAAGAACTACAACAAGTAAG	3	0.000899781	0.2514568491683307	xCas9	0.3144511580467224	0.3222275972366333	0.3486296534538269	0.3048301935195923	0.32140323519706726	0.3223083674907684	1
SpCas9-BE4max	GCTCTCCTTCTTCCCCGTC	GTGAGGCTCTCCTTCTTCCCCGTCGACCA	1	0	0.24913582199236944	SpCas9	0.32785478234291077	0.338878	0.34900981187820435	0.3167717754840851	0.3318420648574829	0.3328713536262512	1
SpG-BE4max	GGAGTTGCCGTGTTTTCAT	GACCTGGAGTTGCCGTGTTTTCATGTAGG	7	0	0.24913582199236944	SpG	0.32205867767333984	0.31265807151794434	0.3156355619430542	0.32161515951156616	0.3231445550918579	0.3190224051475525	1
SpRY-BE4max	CCACTGCAGGAAACACTGA	GCATCCCACTGCAGGAAACACTGAGGTAT	3	0.17045127781172498	0.7755522505126472	SpRY	0.6913895010948181	0.748885	0.6277213096618652	0.6198265552520752	0.7482573986053467	0.6872159361839294	1
SpRY-BE4max	ACTCGGTTGAACTTCGAAA	TTGTCACTCGGTTGAACTTCGAAATATGT	3	0.4831991475254558	0.9960857657655056	SpRY	0.6298043131828308	0.6747992634773254	0.7032833099365234	0.6627637147903442	0.712953	0.676721	1
Cas9-NG-BE4max	CACTGCAGGAAACACTGAG	CATCCCACTGCAGGAAACACTGAGGTATG	5	0.2314181829498537	0.8887496024800358	Cas9-NG	0.4301295876502991	0.34313076734542847	0.3781719207763672	0.3778400719165802	0.5902324318885803	0.42390095591545107	1
xCas9-BE4max	GAGTGCCTTGGACGTAAAG	ATATTGAGTGCCTTGGACGTAAAGAAGGC	5	0.0562791	0.4183453353300681	xCas9	0.5983039140701294	0.33674848079681396	0.44425836205482483	0.40185898542404175	0.4370059370994568	0.44363513588905334	1
SpRY-BE4max	CCCTGTGCAGCTGTGGGTT	ACCTGCCCTGTGCAGCTGTGGGTTGATTC	2	0.40193712903386697	0.9881337666047684	SpRY	0.7196460962295532	0.7065286636352539	0.7196863889694214	0.7057660818099976	0.8061356544494629	0.7315525770187378	1
SpRY-BE4max	CAGCCGCTCAGTGGCCGCT	AGACTCAGCCGCTCAGTGGCCGCTTTCAC	3	0.00601788	0.2649300162017022	SpRY	0.5150279998779297	0.7103379964828491	0.403376	0.6082911491394043	0.5937681198120117	0.56616	1
Cas9-NG-BE4max	GATGTCCCTGGGACACTGC	CAAAAGATGTCCCTGGGACACTGCTCAAT	7	0.00206612	0.254487	Cas9-NG	0.3189466595649719	0.328253	0.3395046293735504	0.3249504566192627	0.33180516958236694	0.32869196534156797	1
Cas9-NG-BE4max	CAGCGCAACTGGATGTCAA	CCCCCCAGCGCAACTGGATGTCAATCCAG	3	0.00724638	0.2682318328764597	Cas9-NG	0.32568204402923584	0.3356246054172516	0.3410048186779022	0.31081730127334595	0.3681427836418152	0.33625431060791017	1
SpRY-BE4max	AGGCCGATGGTGGAGCAGA	GGTTAAGGCCGATGGTGGAGCAGAGCCAA	3	0.2060884229558928	0.8493905449773436	SpRY	0.8251826763153076	0.7135803699493408	0.7741962671279907	0.7861247658729553	0.817844	0.7833856225013733	1
xCas9-BE4max	CAACGTTCTCCTTGTCGAT	GAGTTCAACGTTCTCCTTGTCGATTCCTG	7	0	0.24913582199236944	xCas9	0.30047664046287537	0.26773059368133545	0.3024026155471802	0.2658557593822479	0.3016965985298157	0.2876324415206909	1
Cas9-NG-BE4max	GACCCCTGAGCTCCCGGCC	TCCCAGACCCCTGAGCTCCCGGCCGCCGT	2	0.00249166	0.2555982093145125	Cas9-NG	0.4024639427661896	0.47400692105293274	0.37037885189056396	0.38586097955703735	0.4351804852485657	0.4135782361030579	1
SpRY-BE4max	CGACGCCCATAGAGAATAT	GCTGCCGACGCCCATAGAGAATATGATCC	3	0.0553005	0.4150757690329584	SpRY	0.3542468547821045	0.4138766825199127	0.37440115213394165	0.4242101311683655	0.45030367374420166	0.4034076988697052	1
SpRY-BE4max	CTTGCCCGTGTTCAGGGCT	TGCAGCTTGCCCGTGTTCAGGGCTTCGAT	4	0	0.24913582199236944	SpRY	0.5919352173805237	0.5779532790184021	0.3676612973213196	0.5899634957313538	0.6515089869499207	0.555804	1
SpG-BE4max	GCCTGCGCCCCTGGATGGA	CCGCTGCCTGCGCCCCTGGATGGACAGCG	2	0.0156018	0.2913674017370153	SpG	0.579548	0.47073987126350403	0.6134635210037231	0.667775	0.6822381019592285	0.6027528345584869	1
SpRY-BE4max	AGCACACGAACATACCTAT	TCCCAAGCACACGAACATACCTATATAGA	4	0.066633	0.4533272088220608	SpRY	0.3542468547821045	0.4138766825199127	0.37557342648506165	0.42915448546409607	0.3871067762374878	0.39199164509773254	1
SpG-BE4max	CTAGCCCCGCTACCGGACT	GCCCTCTAGCCCCGCTACCGGACTACATG	9	0.00167224	0.2534608647017545	SpG	0.3208496570587158	0.31164851784706116	0.34336161613464355	0.312273	0.3220371901988983	0.322034	1
xCas9-BE4max	CCGTGACCACGCTGGCAGT	GTGATCCGTGACCACGCTGGCAGTGCCTG	7	0.00364456	0.2586253597266041	xCas9	0.3110769987106323	0.2849571108818054	0.3135843873023987	0.2822797894477844	0.31079840660095215	0.3005393385887146	1
SpRY-BE4max	CCCAGGCTGGGAAGGAGCC	GGATGCCCAGGCTGGGAAGGAGCCAGGGG	2	0.11041549485216796	0.602198	SpRY	0.9169415831565857	0.9777301549911499	0.9709940552711487	0.9738422632217407	0.9659746885299683	0.9610965490341187	1
Cas9-NG-BE4max	GGTCCCATCAGTTTGAACA	GAGTGGGTCCCATCAGTTTGAACAGTTGT	3	0.29838728404235554	0.952513	Cas9-NG	0.547966	0.2628294825553894	0.5384369492530823	0.40128952264785767	0.7872521877288818	0.5075548171997071	1
xCas9-BE4max	ACCCACTCGCAGCTGGTCC	AACTCACCCACTCGCAGCTGGTCCTCCAG	1	0.000548847	0.25054989361741137	xCas9	0.30960023403167725	0.2865022122859955	0.30889421701431274	0.28868013620376587	0.3098987936973572	0.3007151186466217	1
Cas9-NG-BE4max	CAGTCCCCCTTGCCGTCCC	ATCTACAGTCCCCCTTGCCGTCCCAAGCA	8	0.000620347	0.2507345017323096	Cas9-NG	0.3542468547821045	0.3521837890148163	0.36968767642974854	0.37520891427993774	0.3548527956008911	0.36123600602149963	1
SpRY-BE4max	TCACCATGGCTGTTGCGCG	CCGCCTCACCATGGCTGTTGCGCGCGGGC	4	0.190595	0.8200740366159086	SpRY	0.7506550550460815	0.8597702980041504	0.6566973924636841	0.8286958932876587	0.7509363293647766	0.7693509936332703	1
SpG-BE4max	AGCTCAGCATAGTCTGGAA	CAATAAGCTCAGCATAGTCTGGAATTTGT	7	0.00176056	0.2536906735189485	SpG	0.31830739974975586	0.31173616647720337	0.33626309037208557	0.3083961606025696	0.33123403787612915	0.32118737101554873	1
Cas9-NG-BE4max	GTCAACACGTAGAAAGGTG	GCAGGGTCAACACGTAGAAAGGTGGCTAC	5	0	0.24913582199236944	Cas9-NG	0.34280794858932495	0.31866204738616943	0.32434535026550293	0.364254	0.3681427836418152	0.3436424970626831	1
xCas9-BE4max	TAGCCTCAGGTGAACTGAT	GCTCGTAGCCTCAGGTGAACTGATGAGTT	6	0.0690058	0.4614225154509057	xCas9	0.707234	0.33107343316078186	0.5951590538024902	0.37605541944503784	0.6585369110107422	0.5336118161678314	1
SpG-BE4max	CGGCGGACTCCCCCATCAG	GACCTCGGCGGACTCCCCCATCAGGGCTG	7	0.00177305	0.2537231729514355	SpG	0.37562867999076843	0.4138766825199127	0.38131842017173767	0.35786575078964233	0.4733530282974243	0.4004085123538971	1
Cas9-NG-BE4max	GCTGCCCGGCGAGAGCCAC	TCCAAGCTGCCCGGCGAGAGCCACCAATA	9	0.00227085	0.2550210934669108	Cas9-NG	0.32856085896492004	0.31924089789390564	0.3453490734100342	0.3211563229560852	0.3331003189086914	0.3294814944267273	1
Cas9-NG-BE4max	GGCACCGAGGGCACTTCGG	TGGTTGGCACCGAGGGCACTTCGGACAAC	5	0.13972581485101185	0.693717	Cas9-NG	0.40562787652015686	0.3219428062438965	0.3851802349090576	0.3816804885864258	0.39820146560668945	0.3785265743732452	1
xCas9-BE4max	TGAGTGCCTTGGACGTAAA	CATATTGAGTGCCTTGGACGTAAAGAAGG	6	0	0.24913582199236944	xCas9	0.3204345107078552	0.3102744221687317	0.3380168080329895	0.30341941118240356	0.3235207796096802	0.31913318634033205	1
SpRY-BE4max	CGGGGCGCCCGGGGGGCCT	GCTGACGGGGCGCCCGGGGGGCCTCGGCC	5	0.00452489	0.2609524867654556	SpRY	0.9053928852081299	0.8952280282974243	0.864858	0.9411981105804443	0.9676293134689331	0.9148611783981323	1
SpRY-BE4max	AGGTGGCACTGCAGCCCAG	GGTGGAGGTGGCACTGCAGCCCAGCCAGT	6	0.0554732	0.41565199007197545	SpRY	0.4450271427631378	0.4711676836013794	0.38061609864234924	0.5844279527664185	0.48795896768569946	0.47383956909179686	1
Cas9-NG-BE4max	ACCTGCTATTGTTGCAAGA	CCTTCACCTGCTATTGTTGCAAGAACAGT	5	0.0233616	0.3138717904199893	Cas9-NG	0.3314141631126404	0.31964796781539917	0.3477622866630554	0.4135781526565552	0.3564765453338623	0.3537758231163025	1
SpG-BE4max	CGAGCCCCCTCTGAGTCAG	AGCGTCGAGCCCCCTCTGAGTCAGGAAAC	5	0.0541718	0.411314	SpG	0.582775	0.4544238746166229	0.4279465675354004	0.4665704667568207	0.7074525356292725	0.5278336524963378	1
SpG-BE4max	GATCCTTCTCGGTGCAGTG	AATCAGATCCTTCTCGGTGCAGTGCAAGA	3	0.397128	0.9873330998076612	SpG	0.5087775588035583	0.5110698342323303	0.37394875288009644	0.47288286685943604	0.520488	0.47743338346481323	1
SpRY-BE4max	AGGCTGCGCAGCACCACCA	AGAGCAGGCTGCGCAGCACCACCAGGGCA	6	0.14942977443958835	0.7213070138332217	SpRY	0.7791709899902344	0.9253702163696289	0.8774191737174988	0.8886137008666992	0.8124794960021973	0.8566107153892517	1
xCas9-BE4max	TTCCTATTGAAAGCCAGAT	ACAACTTCCTATTGAAAGCCAGATGGTTT	2	0.0689174	0.4611204067560682	xCas9	0.319081	0.3202196955680847	0.36684441566467285	0.3156369924545288	0.3453441858291626	0.3334251880645752	1
xCas9-BE4max	TGGCATCCATGGACATGGC	TCCATTGGCATCCATGGACATGGCAGGTT	6	0.0642857	0.44534329247803145	xCas9	0.5918242335319519	0.5498175621032715	0.5913635492324829	0.465834	0.6588478088378906	0.5715375065803527	1
xCas9-BE4max	ATCCCATTCATCATGGTGA	TACATATCCCATTCATCATGGTGACCCTT	4	0	0.24913582199236944	xCas9	0.3019975423812866	0.3060206472873688	0.33196020126342773	0.2965143322944641	0.3293759226799011	0.31317372918128966	1
SpRY-BE4max	GGGCTGCGGCCCCCGGGCT	AAGCAGGGCTGCGGCCCCCGGGCTCCCGT	9	0.0010989	0.2519724234658621	SpRY	0.3542468547821045	0.3971506357192993	0.3403700590133667	0.3826446235179901	0.4364202916622162	0.38216649293899535	1
xCas9-BE4max	TACCCGCATGGCTGTTTCG	TTACTTACCCGCATGGCTGTTTCGAAAGA	3	0	0.24913582199236944	xCas9	0.32779136300086975	0.31377363204956055	0.3518567979335785	0.3120647668838501	0.3404461145401001	0.3291865348815918	1
Cas9-NG-BE4max	CTCGTTGCCCAAATTGATT	TCGGTCTCGTTGCCCAAATTGATTTCGAT	8	0.000791766	0.25117746053587625	Cas9-NG	0.30993837118148804	0.3195125460624695	0.3088633120059967	0.3032863140106201	0.32240450382232666	0.3128010094165802	1
xCas9-BE4max	GACAAACTCCTGGAAGTCG	TTATTGACAAACTCCTGGAAGTCGGGGGT	6	0	0.24913582199236944	xCas9	0.37562867999076843	0.4161624014377594	0.4777108132839203	0.3576439321041107	0.35780400037765503	0.3969899654388428	1
SpG-BE4max	TCATCCTCTTCTACCTCCT	CTGGATCATCCTCTTCTACCTCCTATAGT	7	0.00598802	0.2648501000980346	SpG	0.32287025451660156	0.3270076811313629	0.33244988322257996	0.3424708843231201	0.3321470022201538	0.3313891410827637	1
Cas9-NG-BE4max	TTTCCCAAAGTCTTTCCTG	TTGTGTTTCCCAAAGTCTTTCCTGTTGTG	3	0.5463468013468014	0.9983532303657536	Cas9-NG	0.4444355070590973	0.3398228585720062	0.39215943217277527	0.3556273281574249	0.3614368438720703	0.3786963939666748	1
SpRY-BE4max	TCCACGGTAGATGGGCCGA	GGCTTTCCACGGTAGATGGGCCGATATGA	4	0.0808732	0.5021303234378525	SpRY	0.6913652420043945	0.607748	0.6069670915603638	0.6488305926322937	0.723338	0.6556497812271118	1
SpCas9-BE4max	TACATGCGCTACTTAATGG	CAGATTACATGCGCTACTTAATGGAAGAA	2	0.0326633	0.34204131515888603	SpCas9	0.3201729953289032	0.3229424059391022	0.3412759602069855	0.3241133689880371	0.3362899720668793	0.32895894050598146	1
xCas9-BE4max	TGCGGGGCCTGGGCGTGGA	AGGCCTGCGGGGCCTGGGCGTGGAGATCG	2	0.012263703034465551	0.28198432086034264	xCas9	0.3352751135826111	0.3055776357650757	0.3564763069152832	0.3537001609802246	0.36456233263015747	0.3431183099746704	1
SpRY-BE4max	CCCTGCTCCCCCCTGGCTC	GTGAGCCCTGCTCCCCCCTGGCTCCTTCC	7	0.0407786	0.3675711081429728	SpRY	0.37562867999076843	0.4138766825199127	0.39674973487854004	0.37079504132270813	0.38507747650146484	0.38842552304267886	1
SpCas9-BE4max	GTGACACACACCACAGCCT	TGGGGGTGACACACACCACAGCCTCACCA	8	0.000490918	0.25040039016723875	SpCas9	0.3254532217979431	0.31344619393348694	0.30573269724845886	0.30713382363319397	0.3151092529296875	0.3133750379085541	1
SpRY-BE4max	TTTTGCCCGATCGTTGTTC	ATCACTTTTGCCCGATCGTTGTTCACATG	6	0.0293441	0.3318478512313712	SpRY	0.3856797218322754	0.3550964593887329	0.3397842049598694	0.3546130061149597	0.34191030263900757	0.355417	1
SpG-BE4max	GGCCAGACGGGAAGAGCGA	CTCTCGGCCAGACGGGAAGAGCGAGTCCA	2	0.0167373	0.2946007633282289	SpG	0.408284	0.20656433701515198	0.4515538215637207	0.3818325698375702	0.467094	0.3830657243728638	1
SpG-BE4max	TTGCCGTGTTTTCATGTAG	TGGAGTTGCCGTGTTTTCATGTAGGGTAC	3	0.35398775638108165	0.9773120264445044	SpG	0.771686	0.7327491641044617	0.7597658634185791	0.7841933965682983	0.935852	0.7968493580818177	1
SpCas9-BE4max	TCCGCGAGCTGCAGGTCCT	GATCATCCGCGAGCTGCAGGTCCTGCACG	2	0.000259067	0.24980262795039815	SpCas9	0.3184252977371216	0.31456437706947327	0.3403552770614624	0.3029402494430542	0.31973153352737427	0.31920334696769714	1
SpG-BE4max	CTCGAACCCGGGCAAGCCT	ATGATCTCGAACCCGGGCAAGCCTCACAA	7	0	0.24913582199236944	SpG	0.3244069218635559	0.32200857996940613	0.3185192346572876	0.3270757794380188	0.3291770815849304	0.3242375195026398	1
xCas9-BE4max	GGCGCCCCGCAGGAAGGTC	GCTGTGGCGCCCCGCAGGAAGGTCCTTAA	7	0.000593824	0.250666	xCas9	0.311787	0.2972941994667053	0.3291088342666626	0.29223471879959106	0.3176892399787903	0.3096227884292603	1
Cas9-NG-BE4max	CACGCGGTACGCTGTGTCT	GCCACCACGCGGTACGCTGTGTCTGTGCG	9	0	0.24913582199236944	Cas9-NG	0.32677119970321655	0.3234090805053711	0.32522013783454895	0.3303273320198059	0.32830625772476196	0.3268068015575409	1
SpCas9-BE4max	TATACGACGCTCTGCTTCT	CGCCATATACGACGCTCTGCTTCTGCAGG	9	0	0.24913582199236944	SpCas9	0.30776527523994446	0.27612271904945374	0.2996174097061157	0.2729903757572174	0.3042551279067993	0.29215018153190614	1
Cas9-NG-BE4max	ACAGTTCCCAGCGGGTCCG	CTGTGACAGTTCCCAGCGGGTCCGGATAT	1	0.0115546	0.2800147908910985	Cas9-NG	0.4402901828289032	0.33095619082450867	0.35767436027526855	0.368223	0.3990324139595032	0.37923517227172854	1
SpG-BE4max	GAAAGCCGTCTGATTTGAT	AGCCGGAAAGCCGTCTGATTTGATTCTCA	6	0.00162352	0.2533341500481918	SpG	0.3149290084838867	0.31834834814071655	0.3490392565727234	0.3111538290977478	0.313254	0.3213449239730835	1
Cas9-NG-BE4max	AGTCGCTGCAGCCTAAAAC	TTCGAAGTCGCTGCAGCCTAAAACATAGA	5	0.1474840451644575	0.7158984436849348	Cas9-NG	0.3435840606689453	0.35786622762680054	0.35376715660095215	0.36825212836265564	0.36535969376564026	0.3577658534049988	1
Cas9-NG-BE4max	AAGGCCTCATTCAGCTCTC	GTTCCAAGGCCTCATTCAGCTCTCGGAAC	7	0.0552562	0.4149277767631569	Cas9-NG	0.4058440923690796	0.5749217867851257	0.4029873013496399	0.3849200904369354	0.3795015811920166	0.42963497042655946	1
SpRY-BE4max	GAGCTCCTTGATTTGATGC	ATGCAGAGCTCCTTGATTTGATGCTACAA	6	0.24979007633587785	0.911379	SpRY	0.3925212323665619	0.3758367896080017	0.4103426933288574	0.38716381788253784	0.45225250720977783	0.4036234080791473	1
SpG-BE4max	CACGGGCAGCGGGAAGACT	GCCCCCACGGGCAGCGGGAAGACTATTTG	2	0	0.24913582199236944	SpG	0.32018062472343445	0.31202372908592224	0.3488404154777527	0.3279539942741394	0.3139098286628723	0.3245817184448242	1
SpG-BE4max	GGCGTCGGGCGGGGGGATG	TCTTTGGCGTCGGGCGGGGGGATGGGGTA	2	0.0272934	0.32562737570198713	SpG	0.9740475416183472	0.9589917659759521	0.921634	0.9867328405380249	0.9899059534072876	0.9662624835968018	1
SpCas9-BE4max	CTCCACAAACCCATCTGTA	GTAGCCTCCACAAACCCATCTGTAAGGAA	2	0.2873522742888553	0.9451606336144284	SpCas9	0.4275452196598053	0.36416852474212646	0.5270029306411743	0.5419473648071289	0.6146477460861206	0.4950623571872711	1
SpG-BE4max	GTCAGCCCGTAGGTCTGGG	AGCCTGTCAGCCCGTAGGTCTGGGCAAAC	6	0.2194276573053679	0.8713783060425359	SpG	0.6015621423721313	0.4544491767883301	0.4355431795120239	0.5809608697891235	0.4233649671077728	0.49917606711387635	1
SpCas9-BE4max	AATCCCACAGATGCCTACC	AGAAGAATCCCACAGATGCCTACCAGCTC	7	0.000343171	0.25001935539843245	SpCas9	0.33366191387176514	0.3281375765800476	0.32725226879119873	0.29512959718704224	0.3189324140548706	0.3206227540969849	1
Cas9-NG-BE4max	GGCCATGGCGCGGACGCGG	TAGATGGCCATGGCGCGGACGCGGGTGCC	8	0.00430938	0.2603815437598353	Cas9-NG	0.37562867999076843	0.31717389822006226	0.377279	0.38238823413848877	0.38748088479042053	0.3679901659488678	1
Cas9-NG-BE4max	ACCTTACCAGTTCAAAGTT	CCTTAACCTTACCAGTTCAAAGTTTGAGG	2	0.6378997093023255	0.9995316614834892	Cas9-NG	0.3542468547821045	0.33767029643058777	0.3580554127693176	0.3766185939311981	0.3516416847705841	0.3556465685367584	1
SpCas9-BE4max	ATCGAGCGCAAATTCGACA	ATGAGATCGAGCGCAAATTCGACAAGTGG	8	0.00290698	0.2566860138175778	SpCas9	0.3284282088279724	0.3202721178531647	0.3328540325164795	0.3088225722312927	0.3335452079772949	0.32478442788124084	1
Cas9-NG-BE4max	TCAAAGCGGGATTCCAGCA	TCTTCTCAAAGCGGGATTCCAGCATGACA	1	0.12993349442702884	0.6643951623451556	Cas9-NG	0.5544719099998474	0.5060606598854065	0.3897203803062439	0.4270298480987549	0.5001348257064819	0.4754835247993469	1
SpRY-BE4max	CAGGCCGGCTATCCATCCC	CATGGCAGGCCGGCTATCCATCCCGTGAC	5	0.2319718472366447	0.8894999177865863	SpRY	0.5041382908821106	0.705009	0.5688112378120422	0.6379311084747314	0.7686367034912109	0.6369052410125733	1
SpCas9-BE4max	GCCGCCACGTGCGGGCGCT	GCTGGGCCGCCACGTGCGGGCGCTGGTGC	1	0	0.24913582199236944	SpCas9	0.45766744017601013	0.41486191749572754	0.3813766837120056	0.38893938064575195	0.4412207007408142	0.4168132245540619	1
SpCas9-BE4max	GCCACCCCGCTGAGACTGG	GAGGCGCCACCCCGCTGAGACTGGGCTTA	6	0.00115964	0.2521298227990024	SpCas9	0.31794166564941406	0.32817909121513367	0.3543221354484558	0.30275285243988037	0.3367310166358948	0.3279853522777557	1
SpRY-BE4max	CCTCGCTTAGTGCTCCCTG	GCTTACCTCGCTTAGTGCTCCCTGGGGGC	5	0.27157271160690805	0.932769	SpRY	0.9028487205505371	0.9453541040420532	0.9412834644317627	0.9851624965667725	0.946449	0.9442194700241089	1
SpRY-BE4max	CTTGGTTCGCAGGTTGGCC	TTGCCCTTGGTTCGCAGGTTGGCCCTCAC	9	0.0441442	0.3783904677890897	SpRY	0.3542468547821045	0.35447388887405396	0.3350163698196411	0.33881	0.3448483943939209	0.3454790234565735	1
SpCas9-BE4max	ATTCCACACCCCCGCCCGG	GGTTGATTCCACACCCCCGCCCGGCACCC	3	0.0206797	0.3059873225157653	SpCas9	0.37562867999076843	0.3199649751186371	0.40861546993255615	0.3175342381000519	0.3681427836418152	0.35797722935676574	1
xCas9-BE4max	CGCTCTCGTCGTTACAGCA	CTCGCCGCTCTCGTCGTTACAGCACAGCT	4	0.25973659637382296	0.9218188023546252	xCas9	0.37562867999076843	0.3876851499080658	0.47863858938217163	0.600413	0.4407065510749817	0.4566143751144409	1
xCas9-BE4max	CTCCTCCGCATGGTTTGCT	GCTGCCTCCTCCGCATGGTTTGCTCCACT	2	0	0.24913582199236944	xCas9	0.3063267469406128	0.29902854561805725	0.3300264775753021	0.28814396262168884	0.31301456689834595	0.3073080599308014	1
SpRY-BE4max	CCTCCGCAACTGCATCACA	ATTTACCTCCGCAACTGCATCACAGCTAC	4	0.41128235925664597	0.9895493785263688	SpRY	0.4822637736797333	0.6605	0.5598986744880676	0.5536597371101379	0.5382214188575745	0.5589086472988128	1
SpG-BE4max	CCTCACCATGGCTGTTGCG	TGCCGCCTCACCATGGCTGTTGCGCGCGG	3	0.3656870258728448	0.9806172449978812	SpG	0.6513018608093262	0.6859599351882935	0.749065	0.7951129674911499	0.7137165665626526	0.719031	1
SpRY-BE4max	AGTCTCGCAGCAAAATGTA	TCCCCAGTCTCGCAGCAAAATGTAAAAAA	3	0.46954	0.9952810694523584	SpRY	0.6596190929412842	0.4477856159210205	0.45514577627182007	0.6792700886726379	0.7209577560424805	0.5925556659698487	1
SpG-BE4max	TCACCACCGGTACTTTTAT	TATGTTCACCACCGGTACTTTTATTTGTT	7	0.00239756	0.255352	SpG	0.31480148434638977	0.3021773099899292	0.3068521320819855	0.30680686235427856	0.30901047587394714	0.30793	1
SpRY-BE4max	TCCAAGCTCCGTGTGAAGC	GCACATCCAAGCTCCGTGTGAAGCCCGGT	1	0.0771455	0.4893207860341058	SpRY	0.42421287298202515	0.41727757453918457	0.3742973804473877	0.4806406795978546	0.472248	0.4337353765964508	1
SpCas9-BE4max	AGGCCACGCTCTGTGTATT	TAAGTAGGCCACGCTCTGTGTATTCACTT	4	0.000672043	0.2508680326900461	SpCas9	0.30969250202178955	0.2972347140312195	0.3353131413459778	0.28555288910865784	0.3144241273403168	0.3084434747695923	1
SpG-BE4max	TCCGACGAAGAACCAGCCT	CAGGATCCGACGAAGAACCAGCCTAAAGG	2	0.00902098	0.2730471750714105	SpG	0.5314826965332031	0.43335312604904175	0.43424516916275024	0.38893938064575195	0.3681427836418152	0.43123263120651245	1
SpCas9-BE4max	ATACCATTACTACAGTAGC	ATTAGATACCATTACTACAGTAGCACTTG	4	0	0.24913582199236944	SpCas9	0.30537402629852295	0.3056332767009735	0.3234885334968567	0.29874253273010254	0.31911754608154297	0.3104711830615997	1
SpRY-BE4max	GCTTCCGGTAGTAGACACA	CAGTGGCTTCCGGTAGTAGACACAGCGGC	1	0.140682	0.6965033248975037	SpRY	0.707427	0.7827092409133911	0.6667288541793823	0.814755	0.7053908109664917	0.7354023456573486	1
xCas9-BE4max	GACTTTCCCGGTAACTATT	CTACTGACTTTCCCGGTAACTATTCCGGT	7	0.0082178	0.2708610809629575	xCas9	0.31211116909980774	0.29109078645706177	0.3072797656059265	0.30309557914733887	0.3054978847503662	0.3038150370121002	1
SpCas9-BE4max	GCCCACGATGTACGGCGAG	TAGAAGCCCACGATGTACGGCGAGTTGCA	3	0.0322678	0.3408186157453027	SpCas9	0.31613802909851074	0.31552809476852417	0.33728355169296265	0.2978247404098511	0.34206733107566833	0.32176834940910337	1
SpG-BE4max	CAAGGCCTCATTCAGCTCT	AGTTCCAAGGCCTCATTCAGCTCTCGGAA	8	0.00876439	0.2723475902687215	SpG	0.3542468547821045	0.3600507378578186	0.39674973487854004	0.38716381788253784	0.353972	0.3704366147518158	1
SpRY-BE4max	CTCTTGGCAAGGGACAGGA	TGATGCTCTTGGCAAGGGACAGGAAGAAG	2	0.1865174150959784	0.8116535245172242	SpRY	0.8753417730331421	0.9373581409454346	0.8926852941513062	0.9363420605659485	0.9103540182113647	0.9104162573814392	1
SpCas9-BE4max	TAGCCCACCCCATTTAGCA	GCAGGTAGCCCACCCCATTTAGCAGCGTT	9	0.000565441	0.2505927279684802	SpCas9	0.3132196068763733	0.29572075605392456	0.3099398612976074	0.29077404737472534	0.3172825276851654	0.3053873598575592	1
SpRY-BE4max	GGCTACCGCAAGGCCTGGA	GTGACGGCTACCGCAAGGCCTGGAACAAC	5	0.0263412	0.3227593064192687	SpRY	0.46346864104270935	0.48894840478897095	0.38679373264312744	0.5979701280593872	0.563834	0.5002029836177826	1
SpCas9-BE4max	TCCTTTCCCTGTTGACTTC	CTATCTCCTTTCCCTGTTGACTTCTCAGC	6	0	0.24913582199236944	SpCas9	0.30731451511383057	0.2732851803302765	0.2937893867492676	0.2744986414909363	0.30569547414779663	0.2909166395664215	1
SpG-BE4max	GCCTCACCATGGCTGTTGC	CTGCCGCCTCACCATGGCTGTTGCGCGCG	1	0.00112939	0.2520514326541505	SpG	0.32620319724082947	0.34324172139167786	0.34996071457862854	0.3504139184951782	0.35614025592803955	0.3451919615268707	1
SpG-BE4max	GACCTCCGTGTGGCCGTCC	TCCTAGACCTCCGTGTGGCCGTCCTGGGG	5	0.4067362211234325	0.9888829211652418	SpG	0.8020658493041992	0.8229974508285522	0.7877520322799683	0.8710798025131226	0.7753078937530518	0.8118406057357788	1
SpRY-BE4max	CACCATCATCACACTGGAA	ATCCTCACCATCATCACACTGGAAGACTC	9	0.00784238	0.2698430705382076	SpRY	0.3542468547821045	0.36407387256622314	0.39002424478530884	0.33627480268478394	0.35758116841316223	0.36044018864631655	1
Cas9-NG-BE4max	AGACCCCTGAGCTCCCGGC	CTCCCAGACCCCTGAGCTCCCGGCCGCCG	4	0.35875847853034165	0.9787215661974856	Cas9-NG	0.6386297941207886	0.657196	0.661612	0.6443805694580078	0.6813191771507263	0.6566274762153625	1
xCas9-BE4max	CTCGCCTCGGCCGAGGCCC	AGCATCTCGCCTCGGCCGAGGCCCCCCGG	4	0	0.24913582199236944	xCas9	0.32064035534858704	0.3344734013080597	0.3444936275482178	0.2974977493286133	0.32219356298446655	0.32385973930358886	1
SpG-BE4max	CGGCGCCGGCCTCGGGCTC	GGCGCCGGCGCCGGCCTCGGGCTCCATGT	9	0.00352113	0.25830015282868185	SpG	0.3542468547821045	0.35133612155914307	0.37535449862480164	0.36282268166542053	0.36370769143104553	0.36149356961250306	1
SpCas9-BE4max	GAGATCCCCTGCTGGACCA	CAAGGGAGATCCCCTGCTGGACCAGCGCC	5	0.0613984	0.43556170337996747	SpCas9	0.3482740521430969	0.35198622941970825	0.3601257801055908	0.397403	0.34334325790405273	0.3602264285087585	1
SpRY-BE4max	GAATTCCGAAGTTCAGCTG	AGGCAGAATTCCGAAGTTCAGCTGCATGC	5	0.7091738374006678	0.9998241391569992	SpRY	0.7282595634460449	0.7893163561820984	0.7839996814727783	0.787623	0.8087345957756042	0.7795866131782532	1
SpG-BE4max	CAACTTGCACCTTTTCTTC	CCAAGCAACTTGCACCTTTTCTTCTCTCT	3	0.000757576	0.2510890695764866	SpG	0.30860626697540283	0.29121434688568115	0.3051077723503113	0.29206278920173645	0.30755358934402466	0.3009089529514313	1
xCas9-BE4max	GTAATGCCTTCCACTGTGT	TACCAGTAATGCCTTCCACTGTGTCATCA	6	0	0.24913582199236944	xCas9	0.3110014796257019	0.3071584701538086	0.3261728584766388	0.3047676086425781	0.32941505312919617	0.3157030940055847	1
xCas9-BE4max	ACCAGGCGTCGCTCCATGG	GCTCCACCAGGCGTCGCTCCATGGGGCTG	2	0.14887760011843953	0.7197785612396265	xCas9	0.6421388387680054	0.541524	0.4355793297290802	0.4464815557003021	0.8438947796821594	0.5819237709045411	1
xCas9-BE4max	AACTTCGGAATTCTGCCTC	AGCTGAACTTCGGAATTCTGCCTCTGGGG	2	0.0635057	0.4426961977350308	xCas9	0.4593510031700134	0.4138766825199127	0.39965176582336426	0.6515252590179443	0.375723	0.46002548933029175	1
SpRY-BE4max	ATATCCTTCTTTTCCAAAG	TTGAAATATCCTTCTTTTCCAAAGCACAA	5	0	0.24913582199236944	SpRY	0.45297664403915405	0.4091089963912964	0.39674973487854004	0.42297691106796265	0.38507747650146484	0.4133779525756836	1
xCas9-BE4max	TCCGCACGTCAAGACCAAC	AATGATCCGCACGTCAAGACCAACCTGCT	9	0	0.24913582199236944	xCas9	0.30679911375045776	0.27695369720458984	0.31239253282546997	0.29105401039123535	0.31487131118774414	0.3004141330718994	1
SpG-BE4max	GCTTTCACGTTAGTTAGTG	GTAAGGCTTTCACGTTAGTTAGTGAGCCA	5	0.39679691653375865	0.9872760016019057	SpG	0.5643050074577332	0.5514	0.6136263012886047	0.5715217590332031	0.6207728385925293	0.5843251466751098	1
xCas9-BE4max	CCCGCCATAAAAAACTCAT	TACCTCCCGCCATAAAAAACTCATGTTCA	1	0	0.24913582199236944	xCas9	0.31064385175704956	0.2982839047908783	0.3286111354827881	0.2776165008544922	0.3229893743991852	0.3076289534568787	1
xCas9-BE4max	GCGCTCACGCCCACGGATC	TCGAAGCGCTCACGCCCACGGATCTGCAG	5	0.00793353	0.2700900235543761	xCas9	0.391951	0.3323456346988678	0.4692893326282501	0.3112853169441223	0.3530614972114563	0.3715865135192871	1
SpCas9-BE4max	TTCCACAGCCCTGATGGGG	TCGGCTTCCACAGCCCTGATGGGGGAGTC	9	0.0135952	0.2857049282006817	SpCas9	0.3250035345554352	0.345161	0.33485472202301025	0.33329910039901733	0.3610173463821411	0.3398670554161072	1
SpG-BE4max	CTCGTCAATGTGGATGACA	CTCTGCTCGTCAATGTGGATGACAGCTCT	2	0.0533047	0.4084305298477449	SpG	0.4426257610321045	0.49554741382598877	0.45980560779571533	0.38893938064575195	0.3681427836418152	0.4310121893882751	1
SpRY-BE4max	ATCCGCGTCGTCATCCTTG	GCATAATCCGCGTCGTCATCCTTGTCTAG	3	0.31700136260302714	0.9628354283555048	SpRY	0.41344204545021057	0.37504932284355164	0.4631025195121765	0.46619072556495667	0.47246068716049194	0.4380490601062775	1
SpCas9-BE4max	ACAGTCCTTCTGAGATTGT	CTTGCACAGTCCTTCTGAGATTGTTAAGC	9	0.00746269	0.2688158969874071	SpCas9	0.3158583641052246	0.27144	0.3519026041030884	0.29218512773513794	0.3215256333351135	0.3105824112892151	1
xCas9-BE4max	TTCCTGGTGACAATGATCT	TGCCCTTCCTGGTGACAATGATCTGCTTG	2	0.000917431	0.251503	xCas9	0.3116918206214905	0.3092288672924042	0.3415127992630005	0.2877236604690552	0.32121098041534424	0.3142736256122589	1
SpG-BE4max	GCTCGCATCAACCGGCCAG	ATATCGCTCGCATCAACCGGCCAGCCGAC	8	0	0.24913582199236944	SpG	0.3247135281562805	0.3156551122665405	0.34225067496299744	0.31906700134277344	0.33642303943634033	0.3276218712329865	1
Cas9-NG-BE4max	GAAACGTCGCGTGTCCGGG	TCCAAGAAACGTCGCGTGTCCGGGCCTGA	7	0.00083612	0.2512921615404927	Cas9-NG	0.3140205144882202	0.3366047739982605	0.354689	0.32456356287002563	0.34826070070266724	0.3356276750564575	1
SpG-BE4max	AGGCAGTTCTGGGGCAGTA	AGAAGAGGCAGTTCTGGGGCAGTATACTG	3	0.0847871	0.5155759890378048	SpG	0.3338402807712555	0.34115737676620483	0.3518114984035492	0.34989461302757263	0.3654758334159851	0.34843592047691346	1
SpRY-BE4max	AAACCTGTGGTTGATCCTA	CAGACAAACCTGTGGTTGATCCTAAATTA	3	0.0207101	0.30607587414982085	SpRY	0.3542468547821045	0.36068588495254517	0.39674973487854004	0.3638630509376526	0.38507747650146484	0.3721246004104614	1
Cas9-NG-BE4max	CCGGCGGGCCAAGGTGTTT	CCCTTCCGGCGGGCCAAGGTGTTTTTCCG	8	0.00294118	0.2567757253573746	Cas9-NG	0.3219307065010071	0.30570483207702637	0.33954450488090515	0.29606273770332336	0.3235433101654053	0.3173572182655334	1
Cas9-NG-BE4max	CCACGTCACCAGGTGGGGG	CCGCACCACGTCACCAGGTGGGGGCCTGC	6	0.0113828	0.2795389003714131	Cas9-NG	0.37562867999076843	0.35432273149490356	0.4289812445640564	0.38633570075035095	0.4090748429298401	0.39086863994598386	1
SpCas9-BE4max	CCCACAAACACGTTGTCGT	GGGCCCCCACAAACACGTTGTCGTCACTG	8	0.00106383	0.25188156357983266	SpCas9	0.3082290291786194	0.28509145975112915	0.31175559759140015	0.281913	0.3211396336555481	0.30162577629089354	1
SpRY-BE4max	ATCCCCGTCTTTTTGAGTA	TGCTGATCCCCGTCTTTTTGAGTATCGGA	4	0.0125561	0.2827987398893895	SpRY	0.5087049007415771	0.511312	0.4654545187950134	0.5572800040245056	0.5030022263526917	0.5091507196426391	1
SpG-BE4max	AGACACCACAGTTGGGGAT	AGTATAGACACCACAGTTGGGGATAAAAT	3	0.00114155	0.252083	SpG	0.3229420781135559	0.3157097101211548	0.35168933868408203	0.3380911350250244	0.35142654180526733	0.3359717607498169	1
SpRY-BE4max	GCCGCGCCTGAATACCGCG	TGGAGGCCGCGCCTGAATACCGCGTCATC	1	0.00167504	0.25346815077602725	SpRY	0.41605597734451294	0.42901375889778137	0.4031015932559967	0.5691462755203247	0.38585522770881653	0.44063456654548644	1
xCas9-BE4max	CAGTACCTCTTCCTTGTGG	TGCAACAGTACCTCTTCCTTGTGGGGTCA	5	0.27580971659919024	0.9363311280546516	xCas9	0.429496	0.3342610001564026	0.3802086412906647	0.36527061462402344	0.4973159730434418	0.4013103723526001	1
SpG-BE4max	TCCTCCTCTTCCTCCTCCT	CCTCCTCCTCCTCTTCCTCCTCCTCTTCT	7	0.000636132	0.2507752695279548	SpG	0.3163827657699585	0.3196161687374115	0.349632	0.3103928565979004	0.3259410262107849	0.32439289689064027	1
xCas9-BE4max	AAGCAGGCAACAGATAATT	TTTTAAAGCAGGCAACAGATAATTCAGAA	7	0	0.24913582199236944	xCas9	0.31582558155059814	0.2909803092479706	0.3101661801338196	0.294638	0.306973	0.30371678471565244	1
SpRY-BE4max	CCCATGCAGGAACTGTTAC	TGCCGCCCATGCAGGAACTGTTACACATG	6	0.0386533	0.3608060836910254	SpRY	0.3542468547821045	0.34611624479293823	0.3298344016075134	0.3487469553947449	0.33831849694252014	0.3434525907039642	1
SpCas9-BE4max	GCCTACCCCGCTCCAGGGA	GATCCGCCTACCCCGCTCCAGGGAGGCCA	6	0.20023604710553725	0.8388069098152681	SpCas9	0.554557	0.3951699137687683	0.40494006872177124	0.36233198642730713	0.3793061077594757	0.41926105618476867	1
SpRY-BE4max	CTCCCAACCGCCATCTCTA	GATACCTCCCAACCGCCATCTCTACCAGA	3	0.5360942698393933	0.9981044560973992	SpRY	0.3542468547821045	0.5666676759719849	0.38044577836990356	0.5773066878318787	0.35984742641448975	0.44770288467407227	1
SpCas9-BE4max	CCTTCATCTCTTTCAGTTT	TGCTACCTTCATCTCTTTCAGTTTTTCAA	9	0	0.24913582199236944	SpCas9	0.2965095639228821	0.2706529498100281	0.29216283559799194	0.2440148890018463	0.3097626566886902	0.2826205790042877	1
xCas9-BE4max	CCATCCGCCAGGCCTTTGC	GGACACCATCCGCCAGGCCTTTGCCCCCT	8	0	0.24913582199236944	xCas9	0.3015959858894348	0.2803574204444885	0.29998457431793213	0.27176791429519653	0.3153696060180664	0.2938151001930237	1
xCas9-BE4max	GAGCCTGCTCTCAGCAAAA	CCAGTGAGCCTGCTCTCAGCAAAAACGAG	7	0.00153374	0.2531007788726745	xCas9	0.3084149658679962	0.2947424650192261	0.30637624859809875	0.2997306287288666	0.31674036383628845	0.3052009344100952	1
xCas9-BE4max	AGCAGTGCCTCCAGGGCTG	GGCACAGCAGTGCCTCCAGGGCTGTCACA	7	0.000558659	0.25057522166010865	xCas9	0.3077438473701477	0.3049739599227905	0.30532562732696533	0.2866796851158142	0.3107401132583618	0.3030926465988159	1
SpCas9-BE4max	TGCCGGATGATGATGAGGA	ACCATTGCCGGATGATGATGAGGAATTTG	3	0.0046178	0.2611988919303532	SpCas9	0.310489	0.3057486414909363	0.33574944734573364	0.2781107425689697	0.30957847833633423	0.3079353213310242	1
Cas9-NG-BE4max	GACCAGGCCAGAAGGCTTG	GCCATGACCAGGCCAGAAGGCTTGTGGGA	2	0.0515966	0.4027695170650235	Cas9-NG	0.6734710335731506	0.6366196274757385	0.7581788301467896	0.7381076812744141	0.5538058280944824	0.672037	1
SpRY-BE4max	TTCGAAAGAGCCTGCCAGG	GCTGTTTCGAAAGAGCCTGCCAGGATGTG	2	0.14259931878466353	0.7020454554419949	SpRY	0.6868813037872314	0.5462433099746704	0.7969638109207153	0.7802600860595703	0.6896116733551025	0.699992	1
SpCas9-BE4max	GCTCTCGTGGAAACTGTCC	TCTGTGCTCTCGTGGAAACTGTCCACACG	3	0	0.24913582199236944	SpCas9	0.32440322637557983	0.32534337043762207	0.3341507911682129	0.2953307628631592	0.3353952169418335	0.3229246735572815	1
xCas9-BE4max	GTTGCTTTTCACAAAATCA	TCAAAGTTGCTTTTCACAAAATCATTGAA	4	0	0.24913582199236944	xCas9	0.3081482946872711	0.2736344337463379	0.3167452812194824	0.2889567017555237	0.31067973375320435	0.2996328890323639	1
xCas9-BE4max	ACATTGACGACATTGACTG	TGTATACATTGACGACATTGACTGGCCTA	7	0.000899281	0.2514555532063185	xCas9	0.3039344549179077	0.2980371117591858	0.3025062680244446	0.2778555154800415	0.3109530210494995	0.2986572742462158	1
SpCas9-BE4max	GCTCGGGGCCACTGCTGTC	ATACCGCTCGGGGCCACTGCTGTCTGGGA	9	0.00105042	0.2518468287790471	SpCas9	0.3542468547821045	0.3503105640411377	0.3803938627243042	0.5170422792434692	0.6109243631362915	0.44258358478546145	1
Cas9-NG-BE4max	CGGCCACCACCGCTACTTC	CCACACGGCCACCACCGCTACTTCAAACG	7	0	0.24913582199236944	Cas9-NG	0.3300042152404785	0.32364678382873535	0.3161433935165405	0.3294525742530823	0.31181031465530396	0.32221145629882814	1
SpG-BE4max	GCCGGGCCAGGCTCTGTTC	GCGGAGCCGGGCCAGGCTCTGTTCAACGG	6	0	0.24913582199236944	SpG	0.37562867999076843	0.38535064458847046	0.36006757616996765	0.37139013409614563	0.3681427836418152	0.3721159636974335	1
SpRY-BE4max	GGACCTCTAAAAAAGGCAC	AACCAGGACCTCTAAAAAAGGCACCTGCT	3	0.050104	0.3978440407780365	SpRY	0.4991995096206665	0.47828221321105957	0.4678662419319153	0.5361076593399048	0.44341233372688293	0.4849735915660858	1
SpRY-BE4max	ACCTCCCGCCATAAAAAAC	AGTCTACCTCCCGCCATAAAAAACTCATG	1	0	0.24913582199236944	SpRY	0.3242844343185425	0.3217369318008423	0.3568662405014038	0.3604348599910736	0.3482068181037903	0.3423058569431305	1
xCas9-BE4max	TCCTTCACGACAGGTGTGA	TGGTTTCCTTCACGACAGGTGTGAAGAAA	1	0	0.24913582199236944	xCas9	0.4541037976741791	0.32317081093788147	0.37170323729515076	0.37948837876319885	0.35548049211502075	0.3767893433570862	1
xCas9-BE4max	CCGCGTCGTCATCCTTGTC	ATAATCCGCGTCGTCATCCTTGTCTAGCT	6	0.0590909	0.4277796599535039	xCas9	0.3247193694114685	0.32494062185287476	0.35658395290374756	0.3193596601486206	0.3681427836418152	0.3387492775917053	1
Cas9-NG-BE4max	GAGTTCACGAGGATGTTGG	CTCTAGAGTTCACGAGGATGTTGGAGGGC	7	0.00266845	0.2560608781269058	Cas9-NG	0.6743829250335693	0.5905457139015198	0.3549709916114807	0.42657455801963806	0.47112947702407837	0.5035207331180572	1
SpRY-BE4max	CAAGAAGCCCAGACGGAAA	GAATGCAAGAAGCCCAGACGGAAACCGTA	9	0.0267456	0.3239756193684972	SpRY	0.3542468547821045	0.3649451732635498	0.3791328966617584	0.3559246361255646	0.34752142429351807	0.3603541970252991	1
SpG-BE4max	CTCCCCCACCTATGGGCCG	GGGTCCTCCCCCACCTATGGGCCGAGGAG	2	0.3623565629866312	0.9797276208242466	SpG	0.7943475246429443	0.9178829193115234	0.8095409274101257	0.8620952367782593	0.8062018156051636	0.8380136847496032	1
SpCas9-BE4max	GCCCCCTCCCCCGGGAATG	ACAGGGCCCCCTCCCCCGGGAATGCGCCC	7	0.0311713	0.33744039532000325	SpCas9	0.3542468547821045	0.3484591245651245	0.33742019534111023	0.3219718933105469	0.3605039715766907	0.34452040791511535	1
SpG-BE4max	TTTTCCTCAAGGCTCTCTG	GCTGGTTTTCCTCAAGGCTCTCTGATGGT	5	0.5885291493939235	0.9990771897824372	SpG	0.6181580424308777	0.4676482379436493	0.5411627888679504	0.5620379447937012	0.36550015211105347	0.5109014332294464	1
SpRY-BE4max	GGAAAGCCGTCTGATTTGA	AAGCCGGAAAGCCGTCTGATTTGATTCTC	6	0	0.24913582199236944	SpRY	0.33680838346481323	0.3513663411140442	0.336627	0.3427950143814087	0.3448874354362488	0.342497	1
SpCas9-BE4max	CCCCGGGCGCCCCGTCAGC	AGGCCCCCCGGGCGCCCCGTCAGCGGTAC	2	0.00199203	0.2542935896315933	SpCas9	0.4730193316936493	0.3485715389251709	0.5950714945793152	0.38893938064575195	0.3681427836418152	0.4347489058971405	1
Cas9-NG-BE4max	GCTTGCCCGTGTTCAGGGC	CTGCAGCTTGCCCGTGTTCAGGGCTTCGA	7	0.000338295	0.2500067871945431	Cas9-NG	0.3170037269592285	0.34027981758117676	0.36157387495040894	0.32154035568237305	0.3681427836418152	0.3417081117630005	1
SpRY-BE4max	AGGTATCCTGCAATCTGGA	CATATAGGTATCCTGCAATCTGGAGACAA	7	0.1327131481841134	0.6728610940810158	SpRY	0.4179098606109619	0.41830116510391235	0.3975537121295929	0.4298907220363617	0.45931386947631836	0.42459386587142944	1
xCas9-BE4max	TTCGGGATGTGCCTGTGCT	GCAGATTCGGGATGTGCCTGTGCTGTACC	2	0.020732298887231156	0.30614081194750176	xCas9	0.3113136291503906	0.2837176024913788	0.3326428532600403	0.2945859134197235	0.31496119499206543	0.30744423866271975	1
SpCas9-BE4max	CCAAGCTGGCACCACCACC	GAGGCCCAAGCTGGCACCACCACCCTCAT	1	0.000576037	0.2506200842715345	SpCas9	0.31379589438438416	0.29755568504333496	0.3344371020793915	0.28238481283187866	0.31323713064193726	0.3082821249961853	1
xCas9-BE4max	TCCCCGTCGACCACGGGCC	CTTCTTCCCCGTCGACCACGGGCCGGCCA	3	0.0161789	0.29300805682356457	xCas9	0.6657529473304749	0.7019914984703064	0.6595852375030518	0.38893938064575195	0.6482425332069397	0.6129023194313049	1
xCas9-BE4max	GCCGTGACATGGCATCTGC	GGCGAGCCGTGACATGGCATCTGCAGCTT	1	0	0.24913582199236944	xCas9	0.3542468547821045	0.3579711318016052	0.377241	0.38893938064575195	0.3601607382297516	0.36771188378334047	1
SpCas9-BE4max	GCCGCTCCAGCAGCTCCTG	CGAGTGCCGCTCCAGCAGCTCCTGAGTTT	4	0.00575658	0.26423108650706345	SpCas9	0.5240239500999451	0.28572511672973633	0.5363813638687134	0.38893938064575195	0.5466544032096863	0.4563448429107666	1
SpCas9-BE4max	CACGCCGCTGCAGCATCTT	GTTGGCACGCCGCTGCAGCATCTTCACTG	2	0.0004995	0.25042253597771713	SpCas9	0.32219749689102173	0.3109499216079712	0.33380115032196045	0.2955193817615509	0.32743656635284424	0.3179809033870697	1
SpCas9-BE4max	TTGCGGGGCCGAGGTGGCC	CCTCATTGCGGGGCCGAGGTGGCCGGCCA	9	0.00188679	0.2540193508923783	SpCas9	0.35691696405410767	0.3484364151954651	0.3730688989162445	0.3177424371242523	0.31562262773513794	0.3423574686050415	1
SpG-BE4max	GATGCGCTCCGTGTCAGGA	TCATAGATGCGCTCCGTGTCAGGACCCAC	4	0.00221345	0.254871	SpG	0.31354182958602905	0.364987	0.3403507471084595	0.31944459676742554	0.3681427836418152	0.34129345417022705	1
SpG-BE4max	CTCCAGCCGCTCCAGCTCC	GCCTCCTCCAGCCGCTCCAGCTCCTCCTC	3	0.00204082	0.2544207810423452	SpG	0.3197053372859955	0.44900351762771606	0.35597920417785645	0.3810250163078308	0.34740281105041504	0.37062317728996275	1
Cas9-NG-BE4max	CTCTCCTCATCCTGACATC	AACCGCTCTCCTCATCCTGACATCTTGAT	4	0.33745648167110376	0.9716871719615018	Cas9-NG	0.3267063498497009	0.35027360916137695	0.3507688045501709	0.3513830304145813	0.3422202467918396	0.34427040815353394	1
SpG-BE4max	CCAGGCGGTGCTCCAGGCC	GCCATCCAGGCGGTGCTCCAGGCCGCGCA	5	0.00125261	0.25237089519783745	SpG	0.37562867999076843	0.3424861431121826	0.3742387592792511	0.38710036873817444	0.3681427836418152	0.3695193469524384	1
xCas9-BE4max	CGGAATGCGGTAAAACTGT	GTGGACGGAATGCGGTAAAACTGTCCTGG	7	0	0.24913582199236944	xCas9	0.30167701840400696	0.29852163791656494	0.3059852123260498	0.280739	0.3054066300392151	0.29846580028533937	1
SpRY-BE4max	CTGTCCCTTCCCAGAAAAC	ATCTTCTGTCCCTTCCCAGAAAACCTACC	4	0.4442723392537519	0.9933343162962188	SpRY	0.3542468547821045	0.3550910949707031	0.3794572353363037	0.36692818999290466	0.38507747650146484	0.3681601703166962	1
SpG-BE4max	AAACGCGCACAGTCTGGTC	ATCCCAAACGCGCACAGTCTGGTCCAGGC	5	0.00736924	0.2685634879258201	SpG	0.3999252915382385	0.44709551334381104	0.36795493960380554	0.36804524064064026	0.36435002088546753	0.38947420120239257	1
SpRY-BE4max	CTTCTCATTGGGGGTGGTG	TTTTGCTTCTCATTGGGGGTGGTGCACGC	3	0.24634097839056074	0.9074737848856878	SpRY	0.7940033674240112	0.8876385688781738	0.8578020930290222	0.8491373062133789	0.7969025373458862	0.8370967745780945	1
SpRY-BE4max	CACCAAGCGGGTCTCTTCC	ACAGACACCAAGCGGGTCTCTTCCTTGAT	3	0.2985161101611016	0.9525928071146648	SpRY	0.3542468547821045	0.35440635681152344	0.39674973487854004	0.38716381788253784	0.38507747650146484	0.3755288481712341	1
SpCas9-BE4max	GTCACTCGGTTGAACTTCG	GTATTGTCACTCGGTTGAACTTCGAAATA	6	0.000957854	0.2516071433084401	SpCas9	0.3232179284095764	0.2989353537559509	0.3205412030220032	0.2847081422805786	0.32642900943756104	0.310766	1
xCas9-BE4max	AAGCTGGCACCACCACCCT	GGCCCAAGCTGGCACCACCACCCTCATGG	7	0.0017762	0.25373137040030674	xCas9	0.32073307037353516	0.3156778812408447	0.33113324642181396	0.31323978304862976	0.32502853870391846	0.3211625039577484	1
xCas9-BE4max	AATAACCAATACATGTTTC	GTTAGAATAACCAATACATGTTTCTCACA	6	0	0.24913582199236944	xCas9	0.29665976762771606	0.2664913535118103	0.2927134037017822	0.27477672696113586	0.32001733779907227	0.29013171792030334	1
SpRY-BE4max	TTCTCTCGGAGGTACGCCA	GGTGCTTCTCTCGGAGGTACGCCAAGCCC	4	0.512775	0.9973899956353212	SpRY	0.8643131852149963	0.9239192605018616	0.9004135131835938	0.9678869247436523	0.8820769786834717	0.9077219724655151	1
SpRY-BE4max	GGTGCAGCGCACGACAGCC	GAGAGGGTGCAGCGCACGACAGCCTCGTC	7	0.00542559	0.26334743962589263	SpRY	0.3542468547821045	0.34289807081222534	0.39674973487854004	0.38716381788253784	0.3423263430595398	0.3646769642829895	1
SpG-BE4max	TGCCCCAGGGGATATATCC	CCAGCTGCCCCAGGGGATATATCCTAGGG	5	0.2793878506662125	0.9392012920252484	SpG	0.4607973098754883	0.3857126235961914	0.4620795249938965	0.481444	0.40025708079338074	0.43805818557739257	1
SpG-BE4max	CACCATCGCTATCTGAGCA	CTGCTCACCATCGCTATCTGAGCAGCGCT	6	0.0127913	0.2834551879439485	SpG	0.3187929391860962	0.3274598717689514	0.3567236065864563	0.34928256273269653	0.3580888509750366	0.3420695662498474	1
SpG-BE4max	GAGAACCCTGACTTCATGA	TCCTGGAGAACCCTGACTTCATGAGGCTG	5	0.17649071840268096	0.7896729841142787	SpG	0.41152653098106384	0.4711323082447052	0.48233357071876526	0.366666	0.46374982595443726	0.4390817105770111	1
xCas9-BE4max	CTTCCCGGCCGGCCATTGT	TAGACCTTCCCGGCCGGCCATTGTGTGGA	4	0.0206034	0.3057644592616246	xCas9	0.32647430896759033	0.32183247804641724	0.3518407940864563	0.3608645498752594	0.34571224451065063	0.3413448750972748	1
xCas9-BE4max	TCACGCCAGACTTCCAGTG	GACCATCACGCCAGACTTCCAGTGGGATG	5	0.0512868	0.40174536321655147	xCas9	0.8218179941177368	0.4694244861602783	0.7425786256790161	0.6487494111061096	0.904791	0.7174723029136658	1
SpCas9-BE4max	CTCCTCTCCCCAGCCAAAG	ACCAGCTCCTCTCCCCAGCCAAAGAAGAA	5	0.1724103040259029	0.7802052299192227	SpCas9	0.32517680525779724	0.35788100957870483	0.35007137060165405	0.3417440950870514	0.3471045196056366	0.34439556002616883	1
SpRY-BE4max	GGCCCCAGGACAGTTTTAC	GGTCCGGCCCCAGGACAGTTTTACCGCAT	3	0.0926128	0.5423736711713669	SpRY	0.4345134198665619	0.4459576904773712	0.45978	0.5857914090156555	0.558733	0.49695510864257814	1
xCas9-BE4max	TCCGGACCGCGACCCCAAA	CAAAGTCCGGACCGCGACCCCAAAAACGC	6	0	0.24913582199236944	xCas9	0.3259178400039673	0.29306888580322266	0.3157270550727844	0.29421889781951904	0.3204652667045593	0.30987958908081054	1
SpG-BE4max	AACCTTCTTCATAAAGTTT	GTTGGAACCTTCTTCATAAAGTTTAGAAA	6	0.1938053432225838	0.8264933575344283	SpG	0.3542468547821045	0.3382590413093567	0.35485732555389404	0.35210907459259033	0.3396924138069153	0.3478329420089722	1
SpCas9-BE4max	ATCGGCAGCCCTCGCTGCA	GTTCAATCGGCAGCCCTCGCTGCACAAAT	9	0.000262467	0.2498113865936709	SpCas9	0.3177165985107422	0.2885451912879944	0.30642732977867126	0.29045748710632324	0.31837356090545654	0.3043040335178375	1
SpG-BE4max	ATGAAGCCACAGGTAAGGG	CTACAATGAAGCCACAGGTAAGGGCAGGA	9	0.000501443	0.2504275474734076	SpG	0.43981003761291504	0.34372031688690186	0.37113893032073975	0.37681543827056885	0.35228317975997925	0.37675358057022096	1
SpG-BE4max	ACTCTCCTGGCTGTGGGGA	AGACGACTCTCCTGGCTGTGGGGATGATC	5	0.4293704344764866	0.9918312841824676	SpG	0.8536310195922852	0.81437	0.8025667667388916	0.8235604166984558	0.9616357088088989	0.8511527419090271	1
SpG-BE4max	CACCCAAAGACAACAAGAG	TAATACACCCAAAGACAACAAGAGCTCTT	3	0.0197758	0.30335488473343736	SpG	0.34789350628852844	0.33017194271087646	0.35002440214157104	0.34945541620254517	0.35509932041168213	0.34652891755104065	1
xCas9-BE4max	CTGCAGCCGGAGCGGTTGC	CTCTGCTGCAGCCGGAGCGGTTGCAGGGC	7	0.0181361	0.2986126242553656	xCas9	0.38821834325790405	0.49053290486335754	0.5232455730438232	0.4771668314933777	0.4787898063659668	0.4715906918048859	1
xCas9-BE4max	AGGACACGGTTGTCGTGAT	TGTGGAGGACACGGTTGTCGTGATGGCAC	4	0.0088148	0.2724849461262772	xCas9	0.37562867999076843	0.32529357075691223	0.3268197178840637	0.3271386921405792	0.3357570171356201	0.33812753558158876	1
xCas9-BE4max	GTGCTTTCAGCAAAACCAT	GTTTGGTGCTTTCAGCAAAACCATCCACC	3	0	0.24913582199236944	xCas9	0.3193650245666504	0.308685	0.34683501720428467	0.29560425877571106	0.32358965277671814	0.3188158512115479	1
SpRY-BE4max	CTTACTCGTGCACGGTTTA	AAAGTCTTACTCGTGCACGGTTTAAGCCA	4	0.0384615	0.3601982861794621	SpRY	0.4284460246562958	0.45695996284484863	0.4281133711338043	0.416833	0.3663100302219391	0.41933244466781616	1
SpCas9-BE4max	GTCTCCCTCTGCAGCCTGA	AGCTGGTCTCCCTCTGCAGCCTGAAGAAG	4	0.11158341080006896	0.6060379079309512	SpCas9	0.3865397274494171	0.3355310559272766	0.4545518159866333	0.3580129146575928	0.40121883153915405	0.38717086911201476	1
xCas9-BE4max	GCGCCGTTCTGTCAGTGAC	TTTGCGCGCCGTTCTGTCAGTGACAATGA	4	0	0.24913582199236944	xCas9	0.32228511571884155	0.3100815415382385	0.35123974084854126	0.31539809703826904	0.3404744863510132	0.3278957962989807	1
Cas9-NG-BE4max	GTCTACCTCCCGCCATAAA	GGTCAGTCTACCTCCCGCCATAAAAAACT	8	0.00951684	0.2744022828415729	Cas9-NG	0.3282738924026489	0.309079	0.3275814652442932	0.32151728868484497	0.3369450867176056	0.32467936873435976	1
SpRY-BE4max	TACAGCATCCATCGCTCGA	TTGTTTACAGCATCCATCGCTCGAAACTC	5	0.00764039	0.2692963296419633	SpRY	0.4196487367153168	0.5257377624511719	0.39674973487854004	0.49516215920448303	0.6188969016075134	0.491239	1
SpCas9-BE4max	CCCCAGCGCCACCCCGGAG	GCCAACCCCAGCGCCACCCCGGAGGTACA	3	0.00226288	0.2550002669045053	SpCas9	0.37562867999076843	0.3417202830314636	0.38661590218544006	0.32019171118736267	0.48724427819252014	0.38228	1
SpCas9-BE4max	AGCGCCCCTCATCGTCCTG	GACACAGCGCCCCTCATCGTCCTGCAAAG	6	0	0.24913582199236944	SpCas9	0.31968921422958374	0.3240263760089874	0.3343362808227539	0.30414217710494995	0.3291369080543518	0.32226619124412537	1
SpCas9-BE4max	GCCGGATGATGATGAGGAA	CCATTGCCGGATGATGATGAGGAATTTGA	2	0	0.24913582199236944	SpCas9	0.3149712085723877	0.3084810972213745	0.333615	0.29190999269485474	0.31525540351867676	0.31284648180007935	1
SpG-BE4max	TATCACTTCCCCAAGAGCT	CCAGTTATCACTTCCCCAAGAGCTAATGG	5	0	0.24913582199236944	SpG	0.3188689947128296	0.3232029676437378	0.36028873920440674	0.3306474983692169	0.34239277243614197	0.3350801944732666	1
xCas9-BE4max	GTGGCCACAGCAGCTCGGT	GGAATGTGGCCACAGCAGCTCGGTCCTGA	4	0	0.24913582199236944	xCas9	0.32083752751350403	0.31897905468940735	0.3381161689758301	0.2810501456260681	0.32913243770599365	0.31762306690216063	1
SpRY-BE4max	CATCCAACGGTTGCAGCTG	GACCTCATCCAACGGTTGCAGCTGTGCTA	7	0.0171992	0.2959222574135994	SpRY	0.3828890025615692	0.4138766825199127	0.35144686698913574	0.33608320355415344	0.3506130576133728	0.3669817626476288	1
xCas9-BE4max	TGACCCCAAAGTCACAGAG	CCCGCTGACCCCAAAGTCACAGAGCTTGA	6	0	0.24913582199236944	xCas9	0.31081536412239075	0.29570847749710083	0.3411428928375244	0.300804	0.32032883167266846	0.3137598216533661	1
xCas9-BE4max	CCCACGCCTTGCCCCCCAT	TGAGCCCCACGCCTTGCCCCCCATGTGGC	4	0.017366352022589147	0.2964010967117978	xCas9	0.3268550634384155	0.3307670056819916	0.32794487476348877	0.360429	0.34107744693756104	0.33741468787193296	1
Cas9-NG-BE4max	GGCGGGCCAAGGTGTTTTT	CTTCCGGCGGGCCAAGGTGTTTTTCCGGC	2	0.000432152	0.2502487886148048	Cas9-NG	0.32939237356185913	0.3334563970565796	0.34149354696273804	0.3498954176902771	0.342506	0.3393486559391022	1
SpCas9-BE4max	CCCCTCGAACTGTGCAGTG	CTTGGCCCCTCGAACTGTGCAGTGGACAG	3	0.00654568	0.2663453937632785	SpCas9	0.4966829717159271	0.3250870704650879	0.4083290994167328	0.3883602023124695	0.3681427836418152	0.39732042551040647	1
xCas9-BE4max	CCTGGAACGGATTAGGCTT	CTCTCCCTGGAACGGATTAGGCTTCTGAG	1	0.00121065	0.25226208804262434	xCas9	0.3149857521057129	0.30549758672714233	0.3346518874168396	0.29743772745132446	0.3161482512950897	0.3137442409992218	1
SpG-BE4max	TGGCTCGATCAAAGAAAGT	AGCCTTGGCTCGATCAAAGAAAGTGTCCT	9	0	0.24913582199236944	SpG	0.31133460998535156	0.31735724210739136	0.35245275497436523	0.31241512298583984	0.32866859436035156	0.3244456648826599	1
xCas9-BE4max	TGCAGACCTTTGGAGCCGC	GGGCATGCAGACCTTTGGAGCCGCACAGA	7	0.000313283	0.24994232308546574	xCas9	0.3177195191383362	0.29248732328414917	0.31506234407424927	0.300088	0.3068770170211792	0.3064467549324036	1
xCas9-BE4max	CCGGTGCCTGGCCCTCTAG	GTAACCCGGTGCCTGGCCCTCTAGCCCCG	6	0.00280899	0.2564290887800429	xCas9	0.3128713071346283	0.29428160190582275	0.3483486771583557	0.29496315121650696	0.3124731779098511	0.312588	1
SpG-BE4max	GACACCTCCAACTTCTCCG	TCTGTGACACCTCCAACTTCTCCGACTAC	2	0.00674347	0.26687702771257504	SpG	0.3102140426635742	0.3174113929271698	0.32933560013771057	0.3085533082485199	0.33459728956222534	0.320022	1
xCas9-BE4max	CATCACCGGGCTTCACACG	AGCCACATCACCGGGCTTCACACGGAGCT	3	0.5073760027738814	0.9971894706714248	xCas9	0.6656635403633118	0.42203181982040405	0.48878031969070435	0.702885	0.793162	0.6145045399665833	1
xCas9-BE4max	GGCTCTCAGCTTCTTCATC	CTTTAGGCTCTCAGCTTCTTCATCTAAGC	4	0.0670424	0.4547223039860496	xCas9	0.3255227208137512	0.33806633949279785	0.35793623328208923	0.30419087409973145	0.3384268283843994	0.3328285992145538	1
SpG-BE4max	ACTTCCCCTCACCTGAAAA	AAGCCACTTCCCCTCACCTGAAAATTTAA	7	0	0.24913582199236944	SpG	0.3031041622161865	0.2960452735424042	0.3130345940589905	0.3014606833457947	0.31688570976257324	0.30610608458518984	1
SpCas9-BE4max	GGATCCGCACACGCTCTGA	CTTCAGGATCCGCACACGCTCTGACACAT	4	0.000588235	0.2506515792586617	SpCas9	0.3236440420150757	0.3194815516471863	0.3464418351650238	0.28730469942092896	0.32875001430511475	0.3211244285106659	1
xCas9-BE4max	GCTAACCGTGGTTTCTCAA	CAACAGCTAACCGTGGTTTCTCAATTGGG	5	0.000415628	0.25020617043823257	xCas9	0.318248	0.3061028718948364	0.32400721311569214	0.31621819734573364	0.3254709839820862	0.3180094361305237	1
Cas9-NG-BE4max	GCAGCTGCCAACAAGAAGC	AGGTGGCAGCTGCCAACAAGAAGCATTAG	7	0	0.24913582199236944	Cas9-NG	0.3159800171852112	0.3298272490501404	0.3136706054210663	0.31854158639907837	0.3390430212020874	0.3234124958515167	1
Cas9-NG-BE4max	GCCCCCTCCCCCGGGAATG	ACAGGGCCCCCTCCCCCGGGAATGCGCCC	9	0.0563025	0.4184237827922918	Cas9-NG	0.40054792165756226	0.4138766825199127	0.35036957263946533	0.33560407161712646	0.39919909834861755	0.37991946935653687	1
SpRY-BE4max	CCCCGGTGGCCATCACAGT	CGGGGCCCCGGTGGCCATCACAGTCATGG	9	0.00112108	0.2520298842051056	SpRY	0.3542468547821045	0.3764015734195709	0.3377973437309265	0.38716381788253784	0.3681427836418152	0.36475	1
Cas9-NG-BE4max	TTCACGTACAGTTCGTTGG	TGTGGTTCACGTACAGTTCGTTGGGGTCA	2	0.20765887767183103	0.8521315276264605	Cas9-NG	0.7914820313453674	0.6826286315917969	0.7399990558624268	0.6790561676025391	0.8588584661483765	0.7504048705101013	1
xCas9-BE4max	TTCCCCGCTGCTCAACGCC	CTCTTTTCCCCGCTGCTCAACGCCATACA	5	0	0.24913582199236944	xCas9	0.3098078966140747	0.3058341443538666	0.32505959272384644	0.28149890899658203	0.3182893991470337	0.3080979883670807	1
SpG-BE4max	GCCGCTCCACCTGGCACTT	TTCCTGCCGCTCCACCTGGCACTTCTTGG	9	0.000533618	0.2505105837892004	SpG	0.32036471366882324	0.3050539493560791	0.3137364685535431	0.3042111396789551	0.31838926672935486	0.3123511075973511	1
Cas9-NG-BE4max	TGGCGCCGACGCTCGACAT	GTGGTTGGCGCCGACGCTCGACATGGCTG	9	0	0.24913582199236944	Cas9-NG	0.33433347940444946	0.37824004888534546	0.36770179867744446	0.3467801809310913	0.3681427836418152	0.3590396583080292	1
SpCas9-BE4max	TCACCACGTCCCTCCTGGA	CGGCCTCACCACGTCCCTCCTGGAGCCGC	6	0.00105097	0.2518482585075775	SpCas9	0.31732016801834106	0.3064314126968384	0.35735875368118286	0.2988090515136719	0.33020326495170593	0.322025	1
SpG-BE4max	CTCACGTTAGAATTTTTGG	CACACCTCACGTTAGAATTTTTGGAAGAG	2	0.0269231	0.3245103266657945	SpG	0.37562867999076843	0.3458344340324402	0.3622576892375946	0.35059496760368347	0.3506576418876648	0.3569946825504303	1
SpG-BE4max	AACGCCCCTTCTCTGGACT	TGTCCAACGCCCCTTCTCTGGACTGTACA	2	0.000815217	0.2512381022169988	SpG	0.3155260682106018	0.3213067948818207	0.33718031644821167	0.31105583906173706	0.3241736888885498	0.3218485414981842	1
SpCas9-BE4max	CCCGGCTCCGCGCCGCCAC	CCTGGCCCGGCTCCGCGCCGCCACCACCG	1	0.00145773	0.2529032856878988	SpCas9	0.32996073365211487	0.33903	0.3540644347667694	0.2999238669872284	0.33491307497024536	0.3315784990787506	1
SpG-BE4max	CCCTGGGGGCAGCTCGTGG	GTGCTCCCTGGGGGCAGCTCGTGGTGAGG	9	0.0219897	0.30982469332013074	SpG	0.5018060207366943	0.4836473762989044	0.5057808756828308	0.48498547077178955	0.6648372411727905	0.5282113969326019	1
xCas9-BE4max	GTTGCCACTGCCCCCCAGC	CGGCTGTTGCCACTGCCCCCCAGCTCACC	7	0.000441696	0.2502734056140433	xCas9	0.3080897331237793	0.299292	0.30745500326156616	0.29190731048583984	0.3260682225227356	0.30656239986419676	1
SpCas9-BE4max	GCACCGGTGAGATAAAGAT	CAGAGGCACCGGTGAGATAAAGATTTTCT	1	0	0.24913582199236944	SpCas9	0.30828067660331726	0.30217111110687256	0.29209041595458984	0.2803678512573242	0.3143268823623657	0.2994473874568939	1
xCas9-BE4max	GCTGGCCCGTCTGGGCACT	GACTGGCTGGCCCGTCTGGGCACTGCATC	5	0	0.24913582199236944	xCas9	0.3093121647834778	0.30812573432922363	0.34568268060684204	0.32579103112220764	0.3358033299446106	0.32494298815727235	1
xCas9-BE4max	CTGTTCGCTCAGGTCCTTT	GGACTCTGTTCGCTCAGGTCCTTTTGGCC	7	0	0.24913582199236944	xCas9	0.3542468547821045	0.318756	0.3359006941318512	0.32540392875671387	0.3274485468864441	0.3323512256145477	1
xCas9-BE4max	GTGGCGCCCCGCAGGAAGG	TGGCTGTGGCGCCCCGCAGGAAGGTCCTT	4	0.00898425	0.2729469718423184	xCas9	0.2982637286186218	0.37616944313049316	0.3651667833328247	0.3505588471889496	0.36805421113967896	0.35164260268211367	1
SpRY-BE4max	ACCCTTCAGGAGTCGTTTT	AACTTACCCTTCAGGAGTCGTTTTAATTT	1	0	0.24913582199236944	SpRY	0.3239237666130066	0.32201898097991943	0.35829949378967285	0.33184462785720825	0.3494088053703308	0.3370991349220276	1
SpCas9-BE4max	AGCTACCCGATCCTTCTTC	TTTTGAGCTACCCGATCCTTCTTCTGAGC	2	0.28342548201452394	0.9422945224541148	SpCas9	0.3542468547821045	0.346123	0.3766171634197235	0.32155919075012207	0.35273855924606323	0.35025689005851746	1
SpCas9-BE4max	CCTTGTCGATTCCTGGAGA	GTTCTCCTTGTCGATTCCTGGAGAAAAAG	6	0.00160256	0.25327966812689856	SpCas9	0.3150253891944885	0.30162307620048523	0.3510242700576782	0.2986977696418762	0.31741568446159363	0.31675723791122434	1
SpRY-BE4max	ATCCTGCAATCTGGAGACA	TAGGTATCCTGCAATCTGGAGACAAAGGG	3	0.4928732461332762	0.9965715118673898	SpRY	0.8118811845779419	0.839347	0.8114800453186035	0.8958406448364258	0.7935933470726013	0.8304284930229187	1
SpG-BE4max	TCCTGCCGCTCCACCTGGC	GGCCTTCCTGCCGCTCCACCTGGCACTTC	5	0	0.24913582199236944	SpG	0.339688	0.37184205651283264	0.38861334323883057	0.3594145178794861	0.35222044587135315	0.3623556137084961	1
xCas9-BE4max	ACCCAAAGACAACAAGAGC	AATACACCCAAAGACAACAAGAGCTCTTG	3	0.00420168	0.2600965271948085	xCas9	0.3057042360305786	0.3110958933830261	0.32340237498283386	0.293804	0.3187185227870941	0.31054508686065674	1
SpCas9-BE4max	GGCCACGAAGAACTACAAC	GTACAGGCCACGAAGAACTACAACAAGTA	5	0.00124111	0.2523410703164048	SpCas9	0.3283279538154602	0.32931920886039734	0.35128551721572876	0.31123197078704834	0.336537	0.3313403785228729	1
SpRY-BE4max	CGGCGGCAGTGGTGGCAGC	GGCGGCGGCGGCAGTGGTGGCAGCGGGAG	6	0.0486324	0.3930078029528281	SpRY	0.8264423608779907	0.9443684816360474	0.8969981670379639	0.9579671025276184	0.9062879085540771	0.9064128041267395	1
SpRY-BE4max	TCATTGCGTATGTGGGTAC	TGCTTTCATTGCGTATGTGGGTACAGATC	1	0.3452732452732452	0.9744982185388856	SpRY	0.5804142951965332	0.666514	0.6662501096725464	0.5864267945289612	0.5278145670890808	0.6054839491844177	1
SpCas9-BE4max	AGGCCCGGTATGGGTAAGG	TTGCTAGGCCCGGTATGGGTAAGGTCCAC	4	0	0.24913582199236944	SpCas9	0.3509243428707123	0.3333287835121155	0.3351675271987915	0.2998863458633423	0.32724010944366455	0.3293094217777252	1
SpG-BE4max	AAACATCTTGTTGAGGGCA	TGGCAAAACATCTTGTTGAGGGCAGGGGA	3	0.0511984	0.4014534876398124	SpG	0.5317861437797546	0.5664883255958557	0.5583381056785583	0.49094778299331665	0.5028456449508667	0.5300812005996705	1
SpG-BE4max	CCATTCCGGAGGAGGTGAG	CCCTGCCATTCCGGAGGAGGTGAGTGCTG	5	0.3844392884764114	0.9849554704819072	SpG	0.7399927377700806	0.6990992426872253	0.7977006435394287	0.7793029546737671	0.8166067004203796	0.7665404558181763	1
SpCas9-BE4max	ACGTCGCGTGTCCGGGCCT	AAGAAACGTCGCGTGTCCGGGCCTGATCC	4	0.00090858	0.2514796167551035	SpCas9	0.32556891441345215	0.32874763011932373	0.3537655472755432	0.35958534479141235	0.3476489782333374	0.34306328296661376	1
Cas9-NG-BE4max	GTACGGATGGTGCCAAAGT	AGACAGTACGGATGGTGCCAAAGTTTTTA	3	0.00476634	0.26159312059041684	Cas9-NG	0.31549	0.329378	0.3232584595680237	0.31803277134895325	0.3330613076686859	0.32384411096572874	1
SpRY-BE4max	CTATCTCCTTTCCCTGTTG	CACAACTATCTCCTTTCCCTGTTGACTTC	7	0.0587457	0.4266185157288381	SpRY	0.3542468547821045	0.36060601472854614	0.3377751111984253	0.33271968364715576	0.35524189472198486	0.34811791181564333	1
SpCas9-BE4max	AGCCCGTGTGGACAGTTTC	CTGGCAGCCCGTGTGGACAGTTTCCACGA	3	0	0.24913582199236944	SpCas9	0.3301684856414795	0.31065917015075684	0.3345261216163635	0.30160772800445557	0.3314349353313446	0.321679	1
SpCas9-BE4max	TCCTTTCCCTGTTGACTTC	CTATCTCCTTTCCCTGTTGACTTCTCAGC	2	0	0.24913582199236944	SpCas9	0.3095836043357849	0.27969199419021606	0.31099367141723633	0.2841449975967407	0.31053683161735535	0.2989902198314667	1
SpRY-BE4max	TGCCGGGCTGGTTCAGCCG	GGGTGTGCCGGGCTGGTTCAGCCGCAGGG	3	0.10989010989010983	0.6004667753285802	SpRY	0.8964271545410156	0.9531443119049072	0.908363	0.9743413925170898	0.9711018800735474	0.9406755208969116	1
SpG-BE4max	TGACACACTTGCAGAAACA	GAATTTGACACACTTGCAGAAACAGTATT	7	0	0.24913582199236944	SpG	0.31215381622314453	0.2891165614128113	0.3134448826313019	0.3011288642883301	0.31149566173553467	0.3054679572582245	1
xCas9-BE4max	GCCGTCCCAAGCAATGGAT	CCCTTGCCGTCCCAAGCAATGGATGATTT	7	0.00571066	0.2641083835356175	xCas9	0.3210923671722412	0.308259	0.34325510263442993	0.2981647849082947	0.33023908734321594	0.32020198702812197	1
xCas9-BE4max	GGTGTGCCGGGCTGGTTCA	GCGTGGGTGTGCCGGGCTGGTTCAGCCGC	7	0.000687758	0.2509086340051308	xCas9	0.32472050189971924	0.30240094661712646	0.31943655014038086	0.3117223381996155	0.3276363015174866	0.31718332767486573	1
SpCas9-BE4max	CCTGCACCGGGGCGGGGGC	GAGCCCCTGCACCGGGGCGGGGGCCAGAT	7	0	0.24913582199236944	SpCas9	0.3278043270111084	0.331354	0.322828	0.3230553865432739	0.34312182664871216	0.3296327292919159	1
SpRY-BE4max	AGACTCTCAAAGGCACTGT	GGTAAAGACTCTCAAAGGCACTGTTTCTC	5	0.2102649006622516	0.8565888266294974	SpRY	0.3960356116294861	0.4324258863925934	0.40454715490341187	0.44942566752433777	0.5088245272636414	0.43825176954269407	1
Cas9-NG-BE4max	CGACTGCGCAGTGGCCAGC	GATGGCGACTGCGCAGTGGCCAGCCCGAG	3	0	0.24913582199236944	Cas9-NG	0.37562867999076843	0.3515878915786743	0.3534422516822815	0.36113935708999634	0.3474595546722412	0.35785154700279237	1
Cas9-NG-BE4max	GGCCTCGGCCATTAGCTCT	GCTTGGGCCTCGGCCATTAGCTCTTGGGG	2	0.2553579895685159	0.9173692126311874	Cas9-NG	0.7300330996513367	0.8579492568969727	0.7836350202560425	0.9391405582427979	0.8167768716812134	0.8255069613456726	1
SpCas9-BE4max	CATCTCATACTTCCGAATG	GCAAACATCTCATACTTCCGAATGTCATT	3	0	0.24913582199236944	SpCas9	0.3092738687992096	0.2876252233982086	0.3283381164073944	0.2837878167629242	0.31634199619293213	0.3050734043121338	1
SpG-BE4max	TGCCTGGCCCTCTAGCCCC	CCCGGTGCCTGGCCCTCTAGCCCCGCTAC	3	0.0520949	0.4044182693495264	SpG	0.37562867999076843	0.4022827744483948	0.36334267258644104	0.37213873863220215	0.3660629391670227	0.37589116096496583	1
SpRY-BE4max	TGTATCCCTGCCAACAACA	GTTTATGTATCCCTGCCAACAACACCCTC	7	0.0185644	0.2998470839625801	SpRY	0.3542468547821045	0.3904751241207123	0.33813750743865967	0.3470885753631592	0.38507747650146484	0.36300510764122007	1
xCas9-BE4max	CTGCAGCCCCCAGAGGAAC	ACATCCTGCAGCCCCCAGAGGAACTCCAG	3	0.000905797	0.2514724150909858	xCas9	0.3082234263420105	0.2915962040424347	0.3295927345752716	0.2904126048088074	0.31677842140197754	0.30732067823410036	1
SpRY-BE4max	CCCCCTGGCTCCTTCCCAG	TGCTCCCCCCTGGCTCCTTCCCAGCCTGG	4	0.4857077109048363	0.9962179443216391	SpRY	0.6417561173439026	0.7745429277420044	0.7289497256278992	0.7320116758346558	0.6184518337249756	0.6991424560546875	1
SpG-BE4max	AAACGCACAGCTCGACGCA	TGGAGAAACGCACAGCTCGACGCAGGATC	5	0.15861727419745975	0.7459737459400281	SpG	0.6277338266372681	0.6598899960517883	0.5175496339797974	0.5445530414581299	0.7363797426223755	0.6172212481498718	1
SpG-BE4max	CCGGCCCCCGACGGCTCTG	TGAACCCGGCCCCCGACGGCTCTGCAGTT	1	0.0321966	0.3405989126764797	SpG	0.5938344597816467	0.45262640714645386	0.45070916414260864	0.42207813262939453	0.6210352182388306	0.5080566763877868	1
xCas9-BE4max	GCCGGCCACCTCGGCCCCG	GCATGGCCGGCCACCTCGGCCCCGCAATG	8	0	0.24913582199236944	xCas9	0.32750123739242554	0.3177281320095062	0.31939801573753357	0.3120843768119812	0.3295418918132782	0.32125073075294497	1
Cas9-NG-BE4max	CTGAGCTTCTGCATTGTGT	ATATCCTGAGCTTCTGCATTGTGTTGGTC	8	0.0840312	0.5129804900031543	Cas9-NG	0.3542468547821045	0.37688714265823364	0.45541703701019287	0.3353109061717987	0.38507747650146484	0.38138788342475893	1
SpRY-BE4max	CCAACGCCCCTTCTCTGGA	TCTGTCCAACGCCCCTTCTCTGGACTGTA	8	0.0329406	0.3429	SpRY	0.3542468547821045	0.37151771783828735	0.33922964334487915	0.38716381788253784	0.35236626863479614	0.360905	1
Cas9-NG-BE4max	TCCTCCCGCAGGTAGAACT	TGTCCTCCTCCCGCAGGTAGAACTGTAAG	6	0.0138472	0.28641253125924315	Cas9-NG	0.37562867999076843	0.33387356996536255	0.3697381019592285	0.3404492139816284	0.35064250230789185	0.35406641364097596	1
Cas9-NG-BE4max	GCCTGGTCCCTCTCCAGCT	CTGTAGCCTGGTCCCTCTCCAGCTGCTGC	8	0.00657076	0.2664127697803868	Cas9-NG	0.3938022255897522	0.3493359684944153	0.33447518944740295	0.3555791974067688	0.41574525833129883	0.36978756785392763	1
SpG-BE4max	CCACTCGCAGCTGGTCCTC	CTCACCCACTCGCAGCTGGTCCTCCAGGG	3	0.00236175	0.2552585584980917	SpG	0.4462529420852661	0.5334510207176208	0.38181570172309875	0.36940085887908936	0.3554774820804596	0.41727960109710693	1
SpCas9-BE4max	CTGGCGTCTAGGCTGCATG	CAGGCCTGGCGTCTAGGCTGCATGGCGAA	7	0	0.24913582199236944	SpCas9	0.317438	0.3074473738670349	0.3357999920845032	0.3192403316497803	0.32954978942871094	0.32189509868621824	1
SpCas9-BE4max	TATCGCCAGTAGAGCTTCG	GATAATATCGCCAGTAGAGCTTCGGACTG	6	0.00196078	0.2542121426421563	SpCas9	0.32437875866889954	0.3166353702545166	0.3631187677383423	0.30198803544044495	0.33339831233024597	0.3279038488864899	1
Cas9-NG-BE4max	GCCGCCCATGCAGGAACTG	TTCATGCCGCCCATGCAGGAACTGTTACA	5	0.050592	0.39945220909384893	Cas9-NG	0.32598403096199036	0.37935787439346313	0.34488242864608765	0.3716679811477661	0.3681427836418152	0.35800701975822447	1
SpG-BE4max	TAGAAACGACTGAGCTGCC	CATCATAGAAACGACTGAGCTGCCGCTGC	9	0.000754148	0.2510802084655771	SpG	0.3243849277496338	0.30035507678985596	0.31701400876045227	0.31435900926589966	0.3165823221206665	0.31453906893730166	1
xCas9-BE4max	TCAAGACTGATCTTCTAAG	TGTACTCAAGACTGATCTTCTAAGTTCAC	1	0.00362319	0.2585690363206216	xCas9	0.30620235204696655	0.27964842319488525	0.3117440938949585	0.2791835069656372	0.30563095211982727	0.29648186564445494	1
xCas9-BE4max	TGCCTCCGTTTCCCTGGCC	CCACCTGCCTCCGTTTCCCTGGCCAGCTC	6	0.0228211	0.31227393197988684	xCas9	0.3755171298980713	0.3660619258880615	0.3891441226005554	0.3257022500038147	0.3274664878845215	0.3567783832550049	1
SpCas9-BE4max	AGCCTCTGGCATTCTGGGA	GGAGCAGCCTCTGGCATTCTGGGAGCTTC	9	0	0.24913582199236944	SpCas9	0.34873026609420776	0.29600679874420166	0.3141116499900818	0.27240872383117676	0.32767820358276367	0.31178712844848633	1
SpCas9-BE4max	TCCACTTCAAAGCTAACAT	TAGGATCCACTTCAAAGCTAACATGTTGC	2	0.00165347	0.2534120305303583	SpCas9	0.3193259835243225	0.2995646595954895	0.3379025459289551	0.30639636516571045	0.33224016427993774	0.31908594369888305	1
SpCas9-BE4max	TCCCCGCTCTCAAACCCGT	CAAAGTCCCCGCTCTCAAACCCGTGTCGG	8	0	0.24913582199236944	SpCas9	0.3170337677001953	0.3336068391799927	0.3521345853805542	0.2798588275909424	0.32593512535095215	0.32171382904052737	1
SpG-BE4max	TACTGGCCCTTGTGGGCCC	GGGGATACTGGCCCTTGTGGGCCCTGTAC	8	0	0.24913582199236944	SpG	0.3542468547821045	0.37338948249816895	0.3834686875343323	0.37223732471466064	0.46707701683044434	0.39008387327194216	1
SpG-BE4max	TCTGTCCCTTCCCAGAAAA	CATCTTCTGTCCCTTCCCAGAAAACCTAC	7	0.000352113	0.2500424049435013	SpG	0.30852729082107544	0.28991973400115967	0.30388665199279785	0.3058052062988281	0.31160473823547363	0.30394872426986697	1
xCas9-BE4max	GTGCCCACGTAGACGTAGC	CGCCAGTGCCCACGTAGACGTAGCCATAG	3	0.000693481	0.25092342209164337	xCas9	0.31929147243499756	0.3360716700553894	0.3449767231941223	0.2940639853477478	0.3324664235115051	0.32537405490875243	1
xCas9-BE4max	GTCGTCCCCGGGTACTCAC	GGAGTGTCGTCCCCGGGTACTCACCATTG	2	0.0177117	0.29739211716130065	xCas9	0.31964346766471863	0.3186914920806885	0.3468298017978668	0.30567073822021484	0.33443164825439453	0.32505342960357664	1
xCas9-BE4max	TGGCACCCTAGGAACAGAA	GGGCATGGCACCCTAGGAACAGAATCAGA	6	0	0.24913582199236944	xCas9	0.31714797019958496	0.3041824400424957	0.3229790925979614	0.29909998178482056	0.3152867555618286	0.31173924803733827	1
SpG-BE4max	GGCCACCACAACCGGCTGG	GGGCTGGCCACCACAACCGGCTGGGGGGC	6	0.4744680851063829	0.9955888085906838	SpG	0.7291980385780334	0.8339799642562866	0.4486134648323059	0.8965904712677002	0.7050652503967285	0.722689	1
SpCas9-BE4max	TCTACCTCCCGCCATAAAA	GTCAGTCTACCTCCCGCCATAAAAAACTC	9	0	0.24913582199236944	SpCas9	0.3105577528476715	0.2815389037132263	0.30837389826774597	0.27541375160217285	0.3206520080566406	0.29930726289749143	1
SpRY-BE4max	ATCCTCTGATTGGCAACAT	ATCACATCCTCTGATTGGCAACATGTTAG	5	0.15634994533193808	0.7400222637743373	SpRY	0.4172530770301819	0.4791315793991089	0.37616026401519775	0.4548700749874115	0.5788363218307495	0.4612502634525299	1
SpCas9-BE4max	TGCCTTCTGCTGAAGAGAA	AACTGTGCCTTCTGCTGAAGAGAAAGTCT	9	0.000768049	0.2511161442123562	SpCas9	0.3542468547821045	0.32058125734329224	0.33030250668525696	0.2998284697532654	0.3387753963470459	0.328747	1
Cas9-NG-BE4max	TACACCGGCGGCCCCTGCA	GCTCCTACACCGGCGGCCCCTGCACCAGC	2	0.00140445	0.2527649286312461	Cas9-NG	0.3937349319458008	0.327006	0.35041332244873047	0.36323076486587524	0.3644019365310669	0.3597574830055237	1
Cas9-NG-BE4max	CAACTTCCTATTGAAAGCC	ATCAACAACTTCCTATTGAAAGCCAGATG	3	0.00566701	0.2639917848246789	Cas9-NG	0.3721688389778137	0.358467	0.39674973487854004	0.38716381788253784	0.38507747650146484	0.37992540597915647	1
SpG-BE4max	TCCAGAAGCCATGGCGCGC	TCGGCTCCAGAAGCCATGGCGCGCGCCTC	8	0.000496552	0.25041492734390697	SpG	0.31180572509765625	0.31586650013923645	0.319817	0.31173622608184814	0.3253251612186432	0.3169100284576416	1
xCas9-BE4max	GACCCTACGCGTATGGGAT	GACAAGACCCTACGCGTATGGGATTACAA	9	0	0.24913582199236944	xCas9	0.30870628356933594	0.26946938037872314	0.3001349866390228	0.26153627038002014	0.3074948191642761	0.28946834802627563	1
SpCas9-BE4max	TTGCCCACACCTGATCAAA	TATTATTGCCCACACCTGATCAAAAGAAA	3	0.0975959	0.5593205372245867	SpCas9	0.3238673806190491	0.3379368185997009	0.36899858713150024	0.3027660846710205	0.3602461516857147	0.3387630045413971	1
SpRY-BE4max	GAGCCATCCTTCTCGGGGC	TCCCTGAGCCATCCTTCTCGGGGCTCTCC	3	0.15086356394220865	0.7252518487158655	SpRY	0.5033338665962219	0.6460498571395874	0.420319	0.46628785133361816	0.5459	0.5163782000541687	1
SpG-BE4max	TGCTCATGCCGTGGTTCAC	GTCGATGCTCATGCCGTGGTTCACCATGG	4	0.20526443474041725	0.8479357570993957	SpG	0.3446253538131714	0.3679758310317993	0.37562310695648193	0.4406794607639313	0.3681427836418152	0.37940930724143984	1
xCas9-BE4max	CTGGTCCCTCTCCAGCTGC	GTAGCCTGGTCCCTCTCCAGCTGCTGCCT	7	0	0.24913582199236944	xCas9	0.3808400332927704	0.34778979420661926	0.3743060529232025	0.32913947105407715	0.3523406982421875	0.3568832099437714	1
SpG-BE4max	CAGCACCTTTAATTGGGGA	ACAATCAGCACCTTTAATTGGGGAATTAG	6	0	0.24913582199236944	SpG	0.30221056938171387	0.29956406354904175	0.3347548246383667	0.3086090683937073	0.3176557719707489	0.3125588595867157	1
SpRY-BE4max	GCTTCCGGATGAGGTCCTC	TGCCAGCTTCCGGATGAGGTCCTCGTCCA	4	0.21510799005035489	0.8645748906805387	SpRY	0.584273	0.682149	0.6543303728103638	0.57894	0.5245184302330017	0.6048419713973999	1
Cas9-NG-BE4max	GAACCCAGCGGAGCGGGCG	ATCAAGAACCCAGCGGAGCGGGCGGACCT	8	0	0.24913582199236944	Cas9-NG	0.4289375841617584	0.3775154948234558	0.32631874084472656	0.32795432209968567	0.3681427836418152	0.3657737851142883	1
Cas9-NG-BE4max	ATCGCCTCGGCCCGGGCCG	GCATCATCGCCTCGGCCCGGGCCGGGGAG	2	0.0500823	0.3977725282423079	Cas9-NG	0.9086153507232666	0.9419137239456177	0.8798686265945435	0.9704774618148804	0.9728583097457886	0.9347466945648193	1
SpCas9-BE4max	CGGCGCCGCGGCCTCTTCG	GGCGCCGGCGCCGCGGCCTCTTCGGCTGC	5	0.00789536	0.26998659028350674	SpCas9	0.3307790756225586	0.31983616948127747	0.36814960837364197	0.3078349232673645	0.3681427836418152	0.33894851207733157	1
SpCas9-BE4max	ATCCACGATGACGCGGTAT	TTGGCATCCACGATGACGCGGTATTCAGG	5	0.00155953	0.2531678070847129	SpCas9	0.31322479248046875	0.2978012263774872	0.3118642568588257	0.28082817792892456	0.3187142014503479	0.3044865310192108	1
SpCas9-BE4max	CTACCCAACTATGAAGATG	CCACCCTACCCAACTATGAAGATGTAGCC	4	0.4488467300790913	0.9937380249022651	SpCas9	0.5272942185401917	0.3456471562385559	0.35638898611068726	0.36838263273239136	0.3681427836418152	0.3931711554527283	1
SpG-BE4max	CTTGGAACTCAAGGATGCC	GAGGCCTTGGAACTCAAGGATGCCCAGGC	9	0.00304878	0.2570581223256529	SpG	0.3316698968410492	0.3380679786205292	0.3247741460800171	0.3527865409851074	0.32916387915611267	0.3352924883365631	1
Cas9-NG-BE4max	AAGCGGCTCCAGGAGTTCC	GACAGAAGCGGCTCCAGGAGTTCCTTGCA	6	0.000632911	0.2507669504753473	Cas9-NG	0.3286513686180115	0.33684396743774414	0.3453131318092346	0.34901630878448486	0.33745115995407104	0.33945518732070923	1
xCas9-BE4max	CCATGCTCCCCGCACCAAG	TTCTACCATGCTCCCCGCACCAAGAACTA	1	0.000575043	0.25061751866597426	xCas9	0.32125020027160645	0.29412364959716797	0.33630841970443726	0.304469	0.33723974227905273	0.3186783015727997	1
SpRY-BE4max	GACAGTTCCCAGCGGGTCC	GCTGTGACAGTTCCCAGCGGGTCCGGATA	8	0.0327643	0.34235391647274643	SpRY	0.5894457697868347	0.5586779117584229	0.4512186348438263	0.47545069456100464	0.3681427836418152	0.4885871589183807	1
xCas9-BE4max	TTTCCTCTCCAAAGTCACA	GATCATTTCCTCTCCAAAGTCACAGAAGA	6	0	0.24913582199236944	xCas9	0.3207271099090576	0.3469296097755432	0.36476194858551025	0.3027231693267822	0.33375048637390137	0.33377846479415896	1
SpG-BE4max	GGCGCCACCCCGCTGAGAC	GAAGAGGCGCCACCCCGCTGAGACTGGGC	2	0.3749076127124907	0.9828852546456864	SpG	0.7346481084823608	0.7779632806777954	0.7944894433021545	0.9384682178497314	0.8062963485717773	0.8103730797767639	1
SpCas9-BE4max	GACTCCGAGAAGCCACCAC	GCAGAGACTCCGAGAAGCCACCACCACCT	2	0	0.24913582199236944	SpCas9	0.3246639370918274	0.31387433409690857	0.34359854459762573	0.2897528409957886	0.33489739894866943	0.32135741114616395	1
Cas9-NG-BE4max	GTGTCGCCAGGTCCTCGCC	TCCAGGTGTCGCCAGGTCCTCGCCAGCAG	7	0.0413305	0.3693364893018374	Cas9-NG	0.7175776958465576	0.8453832864761353	0.6721504926681519	0.7311282157897949	0.7120160460472107	0.735651	1
xCas9-BE4max	GACCCCAAAGTCACAGAGC	CCGCTGACCCCAAAGTCACAGAGCTTGAT	2	0	0.24913582199236944	xCas9	0.31123578548431396	0.31743961572647095	0.3432878851890564	0.3083021640777588	0.3247807025909424	0.3210092306137085	1
SpRY-BE4max	TCCTACACCGGCGGCCCCT	GCAGCTCCTACACCGGCGGCCCCTGCACC	8	0.0395203	0.3635593778228249	SpRY	0.3542468547821045	0.34246569871902466	0.33462756872177124	0.33753204345703125	0.33319586515426636	0.3404136061668396	1
SpG-BE4max	GCGGATCCGTGGCGAGTTC	GGCTTGCGGATCCGTGGCGAGTTCGTCCA	6	0.0177742	0.29757165001196795	SpG	0.32495516538619995	0.33028313517570496	0.3230763077735901	0.3210415840148926	0.3249185085296631	0.32485494017601013	1
SpRY-BE4max	CCACAGCAGCTCGGTCCTG	TGTGGCCACAGCAGCTCGGTCCTGAGAGC	9	0.0159557	0.29237293405939085	SpRY	0.40109407901763916	0.43736785650253296	0.36843180656433105	0.3865705728530884	0.3429044485092163	0.3872737526893616	1
SpCas9-BE4max	GTCGGGCAGTGGGCGTGTG	GGCAAGTCGGGCAGTGGGCGTGTGCGGCA	6	0.0701724	0.4654101371748701	SpCas9	0.572709	0.3786923289299011	0.627687	0.7677915692329407	0.736965	0.6167691230773926	1
xCas9-BE4max	TCACACCGTGTGTGGCCAT	GCCCTTCACACCGTGTGTGGCCATGACTG	1	0	0.24913582199236944	xCas9	0.32065653800964355	0.29219913482666016	0.34767526388168335	0.3080478608608246	0.32776546478271484	0.3192688524723053	1
SpRY-BE4max	CATCCGGGACTCCACATAC	AAGGACATCCGGGACTCCACATACTCGTA	3	0.3123583175601529	0.9604827818392168	SpRY	0.4147564172744751	0.4138766825199127	0.3837069571018219	0.5952488780021667	0.3888930380344391	0.4392963945865631	1
SpG-BE4max	GGCGCCCGGGGGGCCTCGG	GACGGGGCGCCCGGGGGGCCTCGGCCGAG	4	0.047619	0.3896895848376586	SpG	0.48195701837539673	0.672293	0.441801	0.6255396604537964	0.7510555386543274	0.5945291519165039	1
xCas9-BE4max	TCGACTTCCTAAGAAGCAG	AGAGATCGACTTCCTAAGAAGCAGCAAGC	1	0.0184211	0.299434	xCas9	0.37562867999076843	0.3364256024360657	0.3573857545852661	0.38131195306777954	0.347479	0.35964619517326357	1
SpCas9-BE4max	GACACTGAAGATCTGCTTT	AGGATGACACTGAAGATCTGCTTTCCCGT	2	0	0.24913582199236944	SpCas9	0.3060028851032257	0.2809716463088989	0.3033655285835266	0.2861729562282562	0.3145064413547516	0.2982038915157318	1
SpCas9-BE4max	GGCCCCGCAATGAGGTGGG	ACCTCGGCCCCGCAATGAGGTGGGTGAGT	3	0.12003944930365995	0.6334233330391597	SpCas9	0.7989871501922607	0.5315688848495483	0.5318145751953125	0.398095	0.5569627285003662	0.5634855687618255	1
SpG-BE4max	TATCTTCCTGGGCAGAGCC	TTTTATATCTTCCTGGGCAGAGCCGCTAC	3	0.00517621	0.2626829486376669	SpG	0.33704161643981934	0.305121	0.34572476148605347	0.32482171058654785	0.3610723614692688	0.3347562074661255	1
xCas9-BE4max	TGAATACCGCGTCATCGTG	GCGCCTGAATACCGCGTCATCGTGGATGC	6	0	0.24913582199236944	xCas9	0.3312093913555145	0.31939882040023804	0.32871437072753906	0.32669344544410706	0.33248889446258545	0.32770098447799684	1
SpCas9-BE4max	CCGCCGCAGATCCTGGAGC	GCTTTCCGCCGCAGATCCTGGAGCAACGG	3	0	0.24913582199236944	SpCas9	0.33953896164894104	0.3486349880695343	0.3601715862751007	0.37046563625335693	0.32829582691192627	0.34942139983177184	1
SpRY-BE4max	TTTGGCCGTACCATACGTA	CTTGATTTGGCCGTACCATACGTACCCAT	5	0.023559	0.3144566476936916	SpRY	0.481942	0.42705053091049194	0.39674973487854004	0.5261090993881226	0.45842263102531433	0.4580547630786896	1
Cas9-NG-BE4max	CCCAGACCCCTGAGCTCCC	AGCCTCCCAGACCCCTGAGCTCCCGGCCG	1	0.19080086580086572	0.8204904789246239	Cas9-NG	0.5363773703575134	0.6988469958305359	0.6613935232162476	0.5259429812431335	0.5087395906448364	0.5862600922584533	1
SpCas9-BE4max	CAGGCCCCGCGTGTCTGCC	CCAAACAGGCCCCGCGTGTCTGCCACCAC	4	0.000576037	0.2506200842715345	SpCas9	0.30996251106262207	0.3066936731338501	0.3229505121707916	0.2809208035469055	0.3250422477722168	0.3091139495372772	1
SpG-BE4max	CACACTGGTCCAGCCTTAA	AGATACACACTGGTCCAGCCTTAACCTTA	9	0.000420168	0.2502178802229777	SpG	0.30925992131233215	0.28480643033981323	0.3056773841381073	0.29815512895584106	0.32021111249923706	0.30362199544906615	1
SpG-BE4max	ACCTTTCCATGCCATCTCC	AAATTACCTTTCCATGCCATCTCCAATGA	6	0.0943334	0.5482385198389871	SpG	0.32568103075027466	0.31095361709594727	0.32019439339637756	0.3224799931049347	0.33477315306663513	0.32281643748283384	1
Cas9-NG-BE4max	ACCGGTACTTTTATTTGTT	TCACCACCGGTACTTTTATTTGTTCTTTG	2	0	0.24913582199236944	Cas9-NG	0.31310468912124634	0.30323195457458496	0.34279584884643555	0.30129924416542053	0.3218631446361542	0.3164589762687683	1
SpCas9-BE4max	TGGCTCCTGTCTACCTGTG	CAGGCTGGCTCCTGTCTACCTGTGTAAGT	6	0.0121157	0.28157264117367425	SpCas9	0.3267670273780823	0.3315280079841614	0.36599254608154297	0.3166886568069458	0.35182327032089233	0.33855990171432493	1
SpCas9-BE4max	CCTACGCTCTGGTCGCACC	TTCAACCTACGCTCTGGTCGCACCCGTCG	8	0.00174216	0.2536427786682093	SpCas9	0.32864081859588623	0.3295222520828247	0.36979490518569946	0.32160210609436035	0.3463299870491028	0.3391780138015747	1
Cas9-NG-BE4max	GGCGTCCAGCTCGCTCCTA	ACAGTGGCGTCCAGCTCGCTCCTAGAATA	9	0.00147319	0.2529434483182984	Cas9-NG	0.3542468547821045	0.33855098485946655	0.35790714621543884	0.32574689388275146	0.3237069845199585	0.34003177285194397	1
SpG-BE4max	TCCCGTCTACCAAGTGTTT	TCGAGTCCCGTCTACCAAGTGTTTTCTTG	1	0.00101886	0.25176509829179666	SpG	0.3240817189216614	0.3391011357307434	0.3506757318973541	0.3127956986427307	0.3284505605697632	0.33102096915245055	1
SpCas9-BE4max	TTCCGATACTCAAAAAGAC	CTTGGTTCCGATACTCAAAAAGACGGGGA	8	0.0113589	0.2794728312694691	SpCas9	0.3542468547821045	0.34515053033828735	0.3388643264770508	0.3779756426811218	0.3681427836418152	0.35687602758407594	1
SpCas9-BE4max	AAGTCCCCAGTTGCCAAGG	TGCGCAAGTCCCCAGTTGCCAAGGCAGGT	5	0.14007554978814596	0.6947378098779958	SpCas9	0.7864407896995544	0.4472579061985016	0.4576544165611267	0.6803276538848877	0.7415385842323303	0.6226438701152801	1
SpRY-BE4max	CCCGCGTGTCTGCCACCAC	CAGGCCCCGCGTGTCTGCCACCACCAGCT	2	0.24245153047480505	0.902886	SpRY	0.5912107229232788	0.7072537541389465	0.685037	0.7418597936630249	0.5962697863578796	0.664326	1
Cas9-NG-BE4max	CACGGAGCTTGGATGTGCA	CTTCACACGGAGCTTGGATGTGCAGATGG	7	0.0115098	0.2798907775574981	Cas9-NG	0.3286890983581543	0.35690808296203613	0.3668380677700043	0.35285162925720215	0.3681427836418152	0.3546859323978424	1
Cas9-NG-BE4max	GATCATCCTCTTCTACCTC	CACTGGATCATCCTCTTCTACCTCCTATA	6	0.0140806	0.28706881096420633	Cas9-NG	0.3215665817260742	0.33346331119537354	0.3168255090713501	0.3234047293663025	0.34021586179733276	0.3270951986312866	1
xCas9-BE4max	CCTCGTCGTCATCAGGGTA	CATGGCCTCGTCGTCATCAGGGTACATCA	3	0.4466345332898679	0.9935459171686876	xCas9	0.3474154472351074	0.39101240038871765	0.3485707640647888	0.38893938064575195	0.361146	0.36741670966148376	1
SpG-BE4max	GATAATCCGTATTCTTAGC	AAGCAGATAATCCGTATTCTTAGCAAGGT	7	0.0617518	0.4367561342544375	SpG	0.3288290500640869	0.33730214834213257	0.3439781367778778	0.3535253405570984	0.344769	0.34168076515197754	1
SpG-BE4max	AGGCGGTGACGCTGACGAC	GGTGGAGGCGGTGACGCTGACGACCATGA	3	0.014778401997503047	0.2890359312693541	SpG	0.3978884816169739	0.4429691433906555	0.6684290170669556	0.38893938064575195	0.3681427836418152	0.4532737612724304	1
Cas9-NG-BE4max	CAGCATCCATCGCTCGAAA	GTTTACAGCATCCATCGCTCGAAACTCGG	7	0	0.24913582199236944	Cas9-NG	0.31928879022598267	0.3386169373989105	0.3608100414276123	0.3235713243484497	0.32747966051101685	0.3339533507823944	1
SpG-BE4max	GCTCTCGGGCCTGCAGGGA	GCCTAGCTCTCGGGCCTGCAGGGAGGGGA	9	0.0301624	0.3343468398895317	SpG	0.5308290123939514	0.7411231994628906	0.5859300494194031	0.6001527905464172	0.8443776369094849	0.6604825377464294	1
SpG-BE4max	GACACACACCACAGCCTCA	GGGGTGACACACACCACAGCCTCACCATG	9	0.00172694	0.25360318471140403	SpG	0.3164446949958801	0.29013901948928833	0.3079248070716858	0.3086257576942444	0.3082759380340576	0.30628204345703125	1
xCas9-BE4max	AGCCACATCACCGGGCTTC	TGAACAGCCACATCACCGGGCTTCACACG	8	0	0.24913582199236944	xCas9	0.310934	0.2714310884475708	0.3044452667236328	0.27776801586151123	0.31234443187713623	0.2953846514225006	1
SpG-BE4max	CACGGTTGTCGTGATGGCA	GAGGACACGGTTGTCGTGATGGCACTGGA	9	0.00136371	0.2526591747265369	SpG	0.31963205337524414	0.3390734791755676	0.3548469543457031	0.34576719999313354	0.33845800161361694	0.33955553770065305	1
SpG-BE4max	ATCAGGATTCCACAAATCA	GGAGCATCAGGATTCCACAAATCAATGCT	2	0.17179311916154014	0.778747	SpG	0.3255271315574646	0.32134827971458435	0.358839	0.3594784736633301	0.3412466049194336	0.34128786325454713	1
xCas9-BE4max	ACCTCGGCATCAATGGTCT	TCATGACCTCGGCATCAATGGTCTCATCC	1	0	0.24913582199236944	xCas9	0.31745558977127075	0.32919931411743164	0.3400261700153351	0.3059013783931732	0.33164191246032715	0.32484487295150755	1
Cas9-NG-BE4max	ACCTCGGTGCATGATCTGG	GCCTTACCTCGGTGCATGATCTGGTGCTT	1	0.0296794	0.332871	Cas9-NG	0.48480871319770813	0.5756175518035889	0.5914077758789062	0.6768909692764282	0.721618	0.6100685179233551	1
SpG-BE4max	TGTCCCTTCCCAGAAAACC	TCTTCTGTCCCTTCCCAGAAAACCTACCA	4	0.0324665	0.3414328161176384	SpG	0.3188997507095337	0.3233371376991272	0.3476807475090027	0.3198542296886444	0.3271125555038452	0.32737688422203065	1
SpRY-BE4max	TTTCGGTGACAGTGGCGAT	ACCTTTTTCGGTGACAGTGGCGATTTGAA	9	0.00146199	0.2529143567390903	SpRY	0.329368	0.3231840133666992	0.3300112187862396	0.33802008628845215	0.3364015221595764	0.3313969671726227	1
xCas9-BE4max	GCCGTGCCCGGTGCTGCAG	AGCCTGCCGTGCCCGGTGCTGCAGGGTGG	8	0.00245098	0.2554918220654232	xCas9	0.4155062437057495	0.3409042954444885	0.5211195945739746	0.37608301639556885	0.3612596392631531	0.4029745578765869	1
SpG-BE4max	CACCAGCCCCCTCCTGGCC	CCCTGCACCAGCCCCCTCCTGGCCCCTGT	3	0	0.24913582199236944	SpG	0.37562867999076843	0.3833490312099457	0.35175448656082153	0.3690332770347595	0.3614615499973297	0.368245	1
SpG-BE4max	AATTTCCGTGTGGATGTAG	TCTAGAATTTCCGTGTGGATGTAGTACAC	5	0.7237762237762237	0.999856	SpG	0.5532619953155518	0.3457270562648773	0.36808109283447266	0.3524808883666992	0.3681427836418152	0.39753876328468324	1
SpCas9-BE4max	AACGTTTAAAACGAGATCT	GATAGAACGTTTAAAACGAGATCTTGCTG	2	0.00128535	0.2524558171711261	SpCas9	0.32874196767807007	0.312819	0.3557307720184326	0.31442487239837646	0.3368438482284546	0.32971214056015014	1
SpG-BE4max	GTACTTCTAGCATGGCCTT	CTTATGTACTTCTAGCATGGCCTTTTGCT	6	0.00140449	0.25276504894525786	SpG	0.32016998529434204	0.3095890283584595	0.34784430265426636	0.3357464671134949	0.33917415142059326	0.3305047869682312	1
Cas9-NG-BE4max	CCCCAGCCAAAGAAGAAAC	CCTCTCCCCAGCCAAAGAAGAAACCACTG	2	0.0901515	0.5339645586305991	Cas9-NG	0.37634584307670593	0.3393862247467041	0.3638745844364166	0.3417547941207886	0.38315826654434204	0.3609039425849915	1
SpG-BE4max	GCAGCGCCGGTTCTTTGTC	AGTTTGCAGCGCCGGTTCTTTGTCTATGG	4	0	0.24913582199236944	SpG	0.32386624813079834	0.36187422275543213	0.3643187880516052	0.3400786519050598	0.36088231205940247	0.3502040445804596	1
xCas9-BE4max	GGCTCGTCAGATCAACATC	TTGCAGGCTCGTCAGATCAACATCCACAA	4	0.00542149	0.2633365092118517	xCas9	0.325606	0.3232477009296417	0.33952027559280396	0.29708975553512573	0.335101	0.3241129517555237	1
SpCas9-BE4max	CTTATCCAGAACTGCAAAG	AGATGCTTATCCAGAACTGCAAAGGAACT	6	0.00716076	0.2680008860669817	SpCas9	0.34936779737472534	0.30953675508499146	0.3434024155139923	0.3318360447883606	0.34637144207954407	0.33610289096832274	1
Cas9-NG-BE4max	TGCGTCAGTCTCGAATGGA	GCGAGTGCGTCAGTCTCGAATGGACACAG	5	0.25003692814135386	0.9116524315917576	Cas9-NG	0.6209129095077515	0.33004266023635864	0.5238129496574402	0.545763	0.7995014786720276	0.5640066742897034	1
SpRY-BE4max	GGACCCAGCCTCCCAAGCC	GCATTGGACCCAGCCTCCCAAGCCGCACT	5	0.00907096	0.27318357936494897	SpRY	0.5311341881752014	0.5525224208831787	0.47395482659339905	0.4996112883090973	0.5373277068138123	0.5189100861549377	1
SpG-BE4max	TTTGCAGCCTCCTCCAAAA	ATGTGTTTGCAGCCTCCTCCAAAACTGCC	7	0.020943671687287148	0.3067583839062188	SpG	0.31479641795158386	0.3134775757789612	0.34783971309661865	0.33238279819488525	0.33451661467552185	0.32860262393951417	1
SpG-BE4max	TTTCGCAAGCTCTGGAAAA	AAGATTTTCGCAAGCTCTGGAAAACTCCA	9	0.000738552	0.25103989761622625	SpG	0.3053372800350189	0.2854577898979187	0.3081064224243164	0.28329890966415405	0.2968984842300415	0.2958197772502899	1
SpG-BE4max	CCGTTCCCGTTCCAGCTTA	GCTGGCCGTTCCCGTTCCAGCTTAAACAC	5	0.3594777562862669	0.9789265136586284	SpG	0.3309919238090515	0.3362679183483124	0.36091017723083496	0.36867842078208923	0.3664439916610718	0.35265848636627195	1
Cas9-NG-BE4max	GGAGATCCGTGTGCAGTCC	TCAAAGGAGATCCGTGTGCAGTCCACGGA	6	0.0297707	0.3331493436666815	Cas9-NG	0.4470871686935425	0.33239424228668213	0.36894941329956055	0.3594398498535156	0.3354065418243408	0.3686554431915283	1
SpRY-BE4max	GAGTTCACGAGGATGTTGG	CTCTAGAGTTCACGAGGATGTTGGAGGGC	7	0.0074662	0.2688253873609793	SpRY	0.6714949011802673	0.6288068890571594	0.3528832197189331	0.4491429924964905	0.42661333084106445	0.505788	1
SpRY-BE4max	ATGTTCACCACCGGTACTT	TTCTTATGTTCACCACCGGTACTTTTATT	5	0.050988	0.4007586456482981	SpRY	0.3542468547821045	0.3531043827533722	0.3748060166835785	0.3385935425758362	0.43661901354789734	0.37147396206855776	1
SpCas9-BE4max	AACCCCAAAGAGTTCTACC	TGGCGAACCCCAAAGAGTTCTACCACGAG	3	0.0238095	0.3151994767353747	SpCas9	0.3222467303276062	0.3148052990436554	0.3292158246040344	0.3003053665161133	0.324311	0.31817681193351743	1
SpG-BE4max	TGCAGCCCCCAGAGGAACT	CATCCTGCAGCCCCCAGAGGAACTCCAGG	9	0.00140832	0.2527749847558203	SpG	0.31601062417030334	0.31611913442611694	0.33832693099975586	0.3079347014427185	0.3099769353866577	0.3176736652851105	1
xCas9-BE4max	GTCGATCATCTTGCAGAGG	CGTTTGTCGATCATCTTGCAGAGGTTCAG	6	0.000460405	0.2503216668667356	xCas9	0.3037258982658386	0.30111485719680786	0.2997362017631531	0.2820676565170288	0.3119403123855591	0.29971698522567747	1
SpCas9-BE4max	CTCGCATGCAGCGTTCTAC	CAGCACTCGCATGCAGCGTTCTACTAAGT	8	0.000584112	0.25064093346209704	SpCas9	0.31428295373916626	0.289573	0.31130897998809814	0.28384485840797424	0.314243	0.3026504576206207	1
SpCas9-BE4max	CTCGATGCCCAGAGTTTTC	GCGGCCTCGATGCCCAGAGTTTTCTCCAC	8	0	0.24913582199236944	SpCas9	0.3014327585697174	0.2661258280277252	0.2866419553756714	0.2517505884170532	0.32128554582595825	0.2854473352432251	1
SpCas9-BE4max	AAGAACCCAGCGGAGCGGG	TCATCAAGAACCCAGCGGAGCGGGCGGAC	7	0.1994946434630859	0.8374240978990329	SpCas9	0.44498544931411743	0.3629017472267151	0.39674973487854004	0.4861755967140198	0.4653968811035156	0.4312418818473816	1
SpG-BE4max	AACACCTTTTTCGGTGACA	ATTTCAACACCTTTTTCGGTGACAGTGGC	2	0	0.24913582199236944	SpG	0.32253992557525635	0.3245188295841217	0.3465118408203125	0.339114	0.33467918634414673	0.33347269892692566	1
SpRY-BE4max	TCATCGCTGCTTCCCTCAC	TCTGTTCATCGCTGCTTCCCTCACCTATA	9	0	0.24913582199236944	SpRY	0.3542468547821045	0.3498009443283081	0.3319386839866638	0.3351747989654541	0.3524172306060791	0.3447157025337219	1
SpRY-BE4max	ACCCAGCCTCCCAAGCCGC	ATTGGACCCAGCCTCCCAAGCCGCACTGC	7	0.10367363950303653	0.5798003421972739	SpRY	0.3974280059337616	0.4138766825199127	0.39674973487854004	0.367145	0.3546309471130371	0.3859661340713501	1
SpG-BE4max	CATGCTGCTGGCGTCTAAG	CAACCCATGCTGCTGGCGTCTAAGTGTTT	7	0.0189005	0.3008181263301393	SpG	0.3542468547821045	0.3380565643310547	0.3790373206138611	0.33871471881866455	0.3574262857437134	0.3534963488578796	1
xCas9-BE4max	CCCCGTCTTTTTGAGTATC	CTGATCCCCGTCTTTTTGAGTATCGGAAC	2	0.00253807	0.2557196183934653	xCas9	0.3293367028236389	0.33028602600097656	0.3699362277984619	0.3225651979446411	0.3390372097492218	0.3382322728633881	1
SpRY-BE4max	CCCTTGCAATCCAACAAAC	CCACTCCCTTGCAATCCAACAAACATAAT	1	0.13045679232922394	0.6659972637334706	SpRY	0.32735615968704224	0.3431618809700012	0.3590388894081116	0.3539201021194458	0.3538222908973694	0.34745986461639405	1
SpRY-BE4max	GCAGCCACGGAGGAAGCCC	AGGCCGCAGCCACGGAGGAAGCCCAGGCC	5	0.4030074898434641	0.988305	SpRY	0.9006837606430054	0.9109628200531006	0.9019021391868591	0.9475995302200317	0.8908699750900269	0.9104036450386047	1
SpRY-BE4max	GCCGGCTATCCATCCCGTG	GGCAGGCCGGCTATCCATCCCGTGACCTG	5	0.0210674	0.30712025137577564	SpRY	0.4817574620246887	0.5282801389694214	0.5497349500656128	0.6107392907142639	0.5498829483985901	0.5440789580345153	1
xCas9-BE4max	TGCCCACCTGTGGGACAAG	CTCAATGCCCACCTGTGGGACAAGGAGGC	4	0.2316385584063982	0.8890487836191248	xCas9	0.6072635650634766	0.40440985560417175	0.6242596507072449	0.7272260189056396	0.6190063953399658	0.5964330971240998	1
SpCas9-BE4max	TCATTCTCTCCTGGCTCCT	ACAGGTCATTCTCTCCTGGCTCCTATGAG	9	0.036060045686935695	0.3526259341691273	SpCas9	0.31464487314224243	0.30897679924964905	0.3154025077819824	0.29036492109298706	0.3142209053039551	0.3087220013141632	1
Cas9-NG-BE4max	GGGCCAAGGCCTTGCCTGG	CAAGTGGGCCAAGGCCTTGCCTGGTAAGG	3	0.13479690496124444	0.6791349051908822	Cas9-NG	0.5929180383682251	0.5227077603340149	0.5567766427993774	0.7382659912109375	0.7985520362854004	0.6418440937995911	1
xCas9-BE4max	TACGTCGCCTTTTCTTTTT	CTTAATACGTCGCCTTTTCTTTTTCTGTT	2	0	0.24913582199236944	xCas9	0.30211806297302246	0.27864542603492737	0.3070301115512848	0.279598	0.31688928604125977	0.2968562185764313	1
xCas9-BE4max	CATCAAGCGGTCCGAGGTG	ACCTTCATCAAGCGGTCCGAGGTGGAAGA	3	0	0.24913582199236944	xCas9	0.6092851758003235	0.45085301995277405	0.4063520133495331	0.38893938064575195	0.3830984830856323	0.44770561456680297	1
SpG-BE4max	CTCGGCCTCATAGGCGTCC	AGTCCCTCGGCCTCATAGGCGTCCAGCTC	8	0.00104051	0.25182117252053243	SpG	0.4813317060470581	0.5879647135734558	0.4911668598651886	0.5454888939857483	0.5271742939949036	0.5266252934932709	1
SpCas9-BE4max	TATCTCCTGATACAGGGAC	TCCACTATCTCCTGATACAGGGACAAAGA	3	0	0.24913582199236944	SpCas9	0.36130255460739136	0.38437238335609436	0.36172738671302795	0.3380811810493469	0.3428443670272827	0.35766557455062864	1
SpRY-BE4max	GAAGTCACCTGAGGAGATG	GGAATGAAGTCACCTGAGGAGATGCGCCA	8	0.00806288	0.2704407024516093	SpRY	0.5380639433860779	0.4138766825199127	0.36505	0.5392646789550781	0.3681427836418152	0.44487968683242796	1
SpG-BE4max	GAGCCCTCGTCGAGGACCA	GATATGAGCCCTCGTCGAGGACCACCTCC	4	0	0.24913582199236944	SpG	0.37562867999076843	0.49680888652801514	0.40488335490226746	0.38893938064575195	0.367712	0.4067943811416626	1
xCas9-BE4max	TTTCGACAAAAGTCACAAA	GCAGCTTTCGACAAAAGTCACAAAATGCT	3	0	0.24913582199236944	xCas9	0.3176504373550415	0.2753523588180542	0.34684115648269653	0.3132070302963257	0.3316822946071625	0.3169466555118561	1
Cas9-NG-BE4max	TACCACCCGCACAGGGTCT	ACTGATACCACCCGCACAGGGTCTGGGTA	9	0	0.24913582199236944	Cas9-NG	0.40821874141693115	0.4077303111553192	0.36769282817840576	0.3260803818702698	0.3681427836418152	0.3755730092525482	1
SpRY-BE4max	GTCCTCAAAAAGTACTGAG	ATTCCGTCCTCAAAAAGTACTGAGTTACC	3	0.42247363502870106	0.9910262058228791	SpRY	0.4958500862121582	0.5360446572303772	0.4144228994846344	0.5583029389381409	0.5105959177017212	0.5030432999134063	1
xCas9-BE4max	CTCTCCCAGTTCATTGAGG	TGTCTCTCTCCCAGTTCATTGAGGCTAGA	2	0	0.24913582199236944	xCas9	0.3097347021102905	0.3119318187236786	0.3478497266769409	0.29766058921813965	0.32155469059944153	0.31774630546569826	1
Cas9-NG-BE4max	ACTACAACGCTGGTGAAAT	TCTGTACTACAACGCTGGTGAAATTTATA	4	0	0.24913582199236944	Cas9-NG	0.31226953864097595	0.30519044399261475	0.30875444412231445	0.30615562200546265	0.31751877069473267	0.3099777638912201	1
xCas9-BE4max	ACTTCCGGGTAAGGACCAC	GGATGACTTCCGGGTAAGGACCACACCCG	1	0	0.24913582199236944	xCas9	0.3125245273113251	0.29587775468826294	0.31779903173446655	0.2954719662666321	0.31681522727012634	0.3076977014541626	1
Cas9-NG-BE4max	CACCGCATCTACGAGTATG	CCAAGCACCGCATCTACGAGTATGTGGAG	3	0.5445185185185185	0.9983113883354684	Cas9-NG	0.6756018996238708	0.652307	0.7747697234153748	0.8535218238830566	0.7385169863700867	0.7389435648918152	1
SpRY-BE4max	CGTTCTCGCCTAATCTCAC	TCTCTCGTTCTCGCCTAATCTCACTCTCG	4	0.0993363	0.5652087801217704	SpRY	0.410299	0.4646432101726532	0.3731432557106018	0.42627257108688354	0.38344836235046387	0.4115612030029297	1
Cas9-NG-BE4max	GACATCCGGGACTCCACAT	TGAAGGACATCCGGGACTCCACATACTCG	6	0.0585206	0.42586176875752463	Cas9-NG	0.32546472549438477	0.3893098831176758	0.3278161883354187	0.437068	0.4098421335220337	0.3779002606868744	1
Cas9-NG-BE4max	CTTGCCCTTGGTTCGCAGG	TACTGCTTGCCCTTGGTTCGCAGGTTGGC	4	0.0117256	0.2804890410308755	Cas9-NG	0.7321978211402893	0.40096554160118103	0.4851532578468323	0.5500377416610718	0.6388849020004272	0.5614478528499603	1
SpG-BE4max	AACCAATACATGTTTCTCA	AGAATAACCAATACATGTTTCTCACATTG	8	0	0.24913582199236944	SpG	0.31139862537384033	0.2901383638381958	0.3105321526527405	0.2998921871185303	0.32132500410079956	0.3066572666168213	1
xCas9-BE4max	CAAAACCACCTCTTCCCCG	TCTGTCAAAACCACCTCTTCCCCGCATGG	8	0.000963391	0.25162147560229725	xCas9	0.31170955300331116	0.30932900309562683	0.3163490891456604	0.2930717468261719	0.3176530599594116	0.3096224904060364	1
SpRY-BE4max	ATTCGGCCAAAAGATGTCC	CCAAGATTCGGCCAAAAGATGTCCCTGGG	6	0.00876384	0.27234609332250753	SpRY	0.467449	0.673625	0.43429866433143616	0.5326282382011414	0.47525209188461304	0.5166505992412567	1
SpCas9-BE4max	GCTTGCCCTTGGTTCGCAG	GTACTGCTTGCCCTTGGTTCGCAGGTTGG	6	0.000896861	0.251449	SpCas9	0.31681686639785767	0.32466965913772583	0.3568804860115051	0.3020438253879547	0.32733654975891113	0.3255494773387909	1
SpRY-BE4max	CTCCACCGTTACCGCTAAT	TCCAGCTCCACCGTTACCGCTAATATAAG	3	0.458204	0.9944897239769058	SpRY	0.3542468547821045	0.4138766825199127	0.36947864294052124	0.34674137830734253	0.36250096559524536	0.3693689048290253	1
SpRY-BE4max	CCCACGTAGACGTAGCCAT	CAGTGCCCACGTAGACGTAGCCATAGTTC	1	0.465153	0.9949892353298829	SpRY	0.6596262454986572	0.7245795726776123	0.7268798351287842	0.6836124658584595	0.7946190237998962	0.7178634285926819	1
SpG-BE4max	GCCTCGGCCCGGGCCGGGG	TCATCGCCTCGGCCCGGGCCGGGGAGACA	8	0	0.24913582199236944	SpG	0.6186406016349792	0.7690466642379761	0.6353865265846252	0.811539	0.8916692137718201	0.7452563166618347	1
xCas9-BE4max	AACGTTCTCCTTGTCGATT	AGTTCAACGTTCTCCTTGTCGATTCCTGG	6	0	0.24913582199236944	xCas9	0.30144059658050537	0.28984272480010986	0.31284481287002563	0.28559374809265137	0.3098500967025757	0.29991439580917356	1
SpCas9-BE4max	CTGAATCCCCGGAAAGATC	CTTGACTGAATCCCCGGAAAGATCCAGCT	9	0.0735543	0.4769935203102411	SpCas9	0.3256658911705017	0.3038610816001892	0.3236057758331299	0.3045157194137573	0.3286222219467163	0.3172541379928589	1
SpRY-BE4max	CGCCTCTATTGAGCTGCTG	ATTCTCGCCTCTATTGAGCTGCTGGCCCG	5	0.11273115220483634	0.6097985741548664	SpRY	0.4673827290534973	0.628797	0.5138499140739441	0.4377122223377228	0.5503385066986084	0.5196161091327667	1
xCas9-BE4max	GTCCTTTCACTTTGAGATT	AACTGGTCCTTTCACTTTGAGATTCTTTT	3	0.0019685	0.2542322622971244	xCas9	0.30575	0.2943544387817383	0.2981257736682892	0.28852033615112305	0.31559818983078003	0.3004697024822235	1
SpCas9-BE4max	GACTGTACCACCATCCACT	GCTCTGACTGTACCACCATCCACTACAAC	7	0.00157803	0.2532158912519563	SpCas9	0.3136187195777893	0.27826154232025146	0.2988510727882385	0.2697933316230774	0.3155299127101898	0.2952109158039093	1
SpCas9-BE4max	CTTCTGCTGAAGAGAAAGT	TGTGCCTTCTGCTGAAGAGAAAGTCTCTC	3	0.000764526	0.2511070363200965	SpCas9	0.31081995368003845	0.301517	0.33501237630844116	0.2818605899810791	0.3169347643852234	0.3092289626598358	1
