## Supplementary Data 2 for "A comprehensive benchmark for multiple highly efficient base editors with broad targeting scope" (part 30 of 51)

### Sheet: CBE outcomes (continued)
sample	guide	target	loc	efficiency	y	be	M0	M1	M2	M3	M4	y_pred	fold
Cas9-NG-BE4max	TGCCAGCTTGGGCCTCGGC	GGTGGTGCCAGCTTGGGCCTCGGCCATTA	6	0.021393254944307747	0.3080742457495687	Cas9-NG	0.37562867999076843	0.4188189208507538	0.39447593688964844	0.38132110238075256	0.3681427836418152	0.3876774847507477	1
Cas9-NG-BE4max	TTCCTGAGAAGGTAAGTGA	AACTTTTCCTGAGAAGGTAAGTGACCACT	3	0.00890802	0.2727390643905257	Cas9-NG	0.36062636971473694	0.3375336229801178	0.34948283433914185	0.34518998861312866	0.3681427836418152	0.35219511985778806	1
xCas9-BE4max	AGATGTTCACGTGGTTCAG	CAAGGAGATGTTCACGTGGTTCAGTTCTT	9	0	0.24913582199236944	xCas9	0.3047364354133606	0.2600097060203552	0.29452651739120483	0.27561521530151367	0.30763953924179077	0.288505	1
xCas9-BE4max	AAGCGGCTCCAGGAGTTCC	GACAGAAGCGGCTCCAGGAGTTCCTTGCA	8	0.000541712	0.2505314749168077	xCas9	0.31399378180503845	0.29523998498916626	0.30909910798072815	0.305621	0.3229864239692688	0.30938815474510195	1
SpG-BE4max	GCCCACGGATCTGCAGCAA	CTCACGCCCACGGATCTGCAGCAACAGAG	3	0.0352211	0.34999770419705656	SpG	0.6340028643608093	0.46348366141319275	0.3745000958442688	0.4760766923427582	0.3681427836418152	0.46324121952056885	1
SpG-BE4max	CTTCACTTTGTGCACTGGC	TTCAGCTTCACTTTGTGCACTGGCCAGCA	3	0.0305717	0.33560011704835496	SpG	0.4542763829231262	0.3761901259422302	0.47337040305137634	0.36862504482269287	0.46528223156929016	0.4275488376617432	1
SpCas9-BE4max	GGTGGAGCGGCAGGAAGGC	TGCCAGGTGGAGCGGCAGGAAGGCCACTC	7	0.00110619	0.2519913218357083	SpCas9	0.3207229971885681	0.31575629115104675	0.3242923319339752	0.2901853621006012	0.3260761797428131	0.3154066324234009	1
Cas9-NG-BE4max	TCCGTCCTCAAAAAGTACT	GATATTCCGTCCTCAAAAAGTACTGAGTT	6	0.1723770785979184	0.7801268952763081	Cas9-NG	0.44860565662384033	0.39062702655792236	0.3728440999984741	0.4053361117839813	0.43067798018455505	0.4096181750297546	1
xCas9-BE4max	ACCTCTTCCACGTTGTTAC	TCCCTACCTCTTCCACGTTGTTACTTTCT	7	0.0728284	0.4745047484485077	xCas9	0.2979148030281067	0.26017996668815613	0.29304200410842896	0.26117682456970215	0.32257115840911865	0.2869769513607025	1
xCas9-BE4max	AGTCAACGGGGGTGTTGCC	TGTTGAGTCAACGGGGGTGTTGCCACCAG	6	0.000783699	0.2511566041807842	xCas9	0.3099311590194702	0.28804248571395874	0.3061489462852478	0.2873956859111786	0.3061453700065613	0.2995327293872833	1
xCas9-BE4max	ATGAAGCCGTAGCCCTTGT	CACCAATGAAGCCGTAGCCCTTGTGCTTG	6	0.00123243	0.2523185594006012	xCas9	0.3097189962863922	0.2976963520050049	0.3317268490791321	0.29284006357192993	0.318648	0.3101259648799896	1
Cas9-NG-BE4max	TTTCCCGCAACCACTTGAG	CAATATTTCCCGCAACCACTTGAGAATTT	7	0.000518672	0.2504720103857702	Cas9-NG	0.3190913796424866	0.31695735454559326	0.3230017125606537	0.303825	0.34788110852241516	0.32215126752853396	1
Cas9-NG-BE4max	CGCAGCGGCCAGTGCGGCC	GCGGCCGCAGCGGCCAGTGCGGCCATCCC	2	0.000400962	0.2501683514329963	Cas9-NG	0.3393135368824005	0.40748849511146545	0.3647856116294861	0.35223400592803955	0.3681427836418152	0.36639288663864134	1
Cas9-NG-BE4max	TTTTCGTGCTTTTGTTTCA	TCTCCTTTTCGTGCTTTTGTTTCAAACTT	4	0	0.24913582199236944	Cas9-NG	0.32278263568878174	0.3094993233680725	0.35070690512657166	0.3152977228164673	0.3408001959323883	0.3278173565864563	1
xCas9-BE4max	CACTATGCCCCTTATTGTA	CACCCCACTATGCCCCTTATTGTATCTGG	7	0	0.24913582199236944	xCas9	0.2989516258239746	0.2831264138221741	0.2981555759906769	0.27202290296554565	0.2973037660121918	0.2899120569229126	1
SpG-BE4max	CCTTGGCTGCAGGGGGCTC	CGAGGCCTTGGCTGCAGGGGGCTCCGATG	6	0.0217176	0.3090256282876381	SpG	0.5349679589271545	0.46274232864379883	0.5536515116691589	0.545722	0.4337384104728699	0.5061644911766052	1
SpRY-BE4max	TCCCTGCCCAGTCCTCGTG	CATGGTCCCTGCCCAGTCCTCGTGGAACT	8	0.0939035	0.5467743503163228	SpRY	0.5338030457496643	0.5827280879020691	0.41111046075820923	0.38716381788253784	0.5305429697036743	0.48906967639923093	1
SpG-BE4max	GCCGACCTCCCATGGCAAT	GGACAGCCGACCTCCCATGGCAATTTTTG	9	0.0016598	0.253429	SpG	0.30954238772392273	0.27835750579833984	0.3064749836921692	0.29635360836982727	0.30883777141571045	0.2999132513999939	1
Cas9-NG-BE4max	CCTCCGCATGGTTTGCTCC	TGCCTCCTCCGCATGGTTTGCTCCACTAT	3	0.0066313	0.26657544501243713	Cas9-NG	0.3242453932762146	0.308266	0.35320690274238586	0.3568750023841858	0.3681427836418152	0.3421472728252411	1
SpRY-BE4max	TCACACGATCTTCTTAATG	AAGCTTCACACGATCTTCTTAATGCTATT	9	0.00140449	0.25276504894525786	SpRY	0.3245536983013153	0.3296188712120056	0.324918	0.3186410069465637	0.34736281633377075	0.3290189325809479	1
SpRY-BE4max	GTCGCTGCAGCCTAAAACA	TCGAAGTCGCTGCAGCCTAAAACATAGAA	2	0.5500473805333694	0.9984347803826537	SpRY	0.5685804486274719	0.4593326151371002	0.41682690382003784	0.6018915176391602	0.569379	0.5232021868228912	1
SpRY-BE4max	CTGCCCCCTGTGTGCTATT	CCAAGCTGCCCCCTGTGTGCTATTCTTTG	7	0.00761376	0.269224	SpRY	0.3542468547821045	0.3488008677959442	0.33491361141204834	0.3360511064529419	0.34300050139427185	0.3434025883674622	1
SpCas9-BE4max	GGACCCCCGGGAGGCCCCT	GCCAAGGACCCCCGGGAGGCCCCTTAGCT	6	0.0186461	0.3000830978637372	SpCas9	0.33696818351745605	0.3272579312324524	0.3658246397972107	0.3234432339668274	0.35069048404693604	0.3408368945121765	1
SpRY-BE4max	GCTGCGGCCCCCGGGCTCC	GCAGGGCTGCGGCCCCCGGGCTCCCGTGC	7	0.000421585	0.25022153495361016	SpRY	0.45577573776245117	0.5887987017631531	0.6340408325195312	0.6131859421730042	0.47162264585494995	0.552685	1
SpG-BE4max	TTTCGACAAAAGTCACAAA	GCAGCTTTCGACAAAAGTCACAAAATGCT	6	0	0.24913582199236944	SpG	0.3173048198223114	0.2984412908554077	0.32076922059059143	0.31332361698150635	0.32754775881767273	0.3154773414134979	1
xCas9-BE4max	TGGCTCGATCAAAGAAAGT	AGCCTTGGCTCGATCAAAGAAAGTGTCCT	3	0.000657895	0.2508314826747082	xCas9	0.34690427780151367	0.3271322250366211	0.3582864999771118	0.2985505163669586	0.3603267967700958	0.3382400631904602	1
xCas9-BE4max	GGCTGGGCAGAGTGGCTTT	GTCTGGGCTGGGCAGAGTGGCTTTGAGCT	2	0.118148	0.6273661710564694	xCas9	0.4175991117954254	0.3311851918697357	0.36761850118637085	0.3837818503379822	0.351406	0.3703182220458984	1
SpCas9-BE4max	GGCCCCTCCTCAGCATCTT	GGTCTGGCCCCTCCTCAGCATCTTATCCG	5	0.00104384	0.2518297888591565	SpCas9	0.3119874596595764	0.3084465265274048	0.33072787523269653	0.27900537848472595	0.3169986605644226	0.30943318009376525	1
SpRY-BE4max	ATGCACTCCAACAAAGAGA	GCTAGATGCACTCCAACAAAGAGAACAAC	5	0.1606477732793522	0.7512267390702436	SpRY	0.5376550555229187	0.4138766825199127	0.39674973487854004	0.40830039978027344	0.5013193488121033	0.4515802443027496	1
xCas9-BE4max	TCCATGCCATCTCCAATGA	ACCTTTCCATGCCATCTCCAATGAGCTCC	7	0.0164752	0.29385281246939554	xCas9	0.3097483515739441	0.2995591461658478	0.3119394779205322	0.2905823290348053	0.3224371075630188	0.3068532824516296	1
SpG-BE4max	TGCCATTCGTATTGCTGGG	ACCGGTGCCATTCGTATTGCTGGGTGTGC	3	0.6889885165958785	0.9997679111506274	SpG	0.6677491068840027	0.6473767757415771	0.7564678192138672	0.7722193002700806	0.8618946671485901	0.7411415338516235	1
SpG-BE4max	GTGGCCCCTGCACCAGCAG	CCCCCGTGGCCCCTGCACCAGCAGCTCCT	5	0.010357687464858649	0.2767097353732075	SpG	0.4176417291164398	0.34611356258392334	0.37049025297164917	0.38893938064575195	0.3681427836418152	0.3782655417919159	1
SpG-BE4max	AACTGGGGACTTGCGCAGG	TTGGCAACTGGGGACTTGCGCAGGTTAGC	9	0	0.24913582199236944	SpG	0.3149488568305969	0.3066483438014984	0.3146546185016632	0.310872	0.33266907930374146	0.315959	1
SpRY-BE4max	ACTATCTCCTGATACAGGG	GCTCCACTATCTCCTGATACAGGGACAAA	1	0	0.24913582199236944	SpRY	0.3867938220500946	0.35868120193481445	0.3487933278083801	0.35582876205444336	0.3669268488883972	0.36340479254722596	1
SpCas9-BE4max	TGCGGCCTTTCAATGATTT	ACATATGCGGCCTTTCAATGATTTTGTGA	6	0	0.24913582199236944	SpCas9	0.32781022787094116	0.3085341453552246	0.3462739884853363	0.29304999113082886	0.32705357670783997	0.3205443859100342	1
SpCas9-BE4max	GCTAACCGTGGTTTCTCAA	CAACAGCTAACCGTGGTTTCTCAATTGGG	1	0.0103026	0.2765580922388912	SpCas9	0.3187309503555298	0.3041572868824005	0.33251523971557617	0.32135897874832153	0.32219648361206055	0.31979178786277773	1
SpRY-BE4max	GGCGGCCCCTGCACCAGCC	ACACCGGCGGCCCCTGCACCAGCCCCCTC	8	0.0166679	0.29440271899314285	SpRY	0.3542468547821045	0.37763452529907227	0.38374844193458557	0.384286	0.39783090353012085	0.37954944372177124	1
xCas9-BE4max	TTCAGCCGCAGGGTTTTAC	GCTGGTTCAGCCGCAGGGTTTTACACAAC	2	0.00328947	0.2576905346499607	xCas9	0.3161620497703552	0.2942829728126526	0.2927388548851013	0.3011544942855835	0.3189525604248047	0.3046581864356995	1
xCas9-BE4max	AGGCTGCTCCCCCCGTGGC	GCCAGAGGCTGCTCCCCCCGTGGCCCCTG	3	0	0.24913582199236944	xCas9	0.30148348212242126	0.31787896156311035	0.3488491177558899	0.30560505390167236	0.34897464513778687	0.32455825209617617	1
xCas9-BE4max	CTCCCCCTCCTGCAGGAGA	TAAACCTCCCCCTCCTGCAGGAGAGCAAA	8	0	0.24913582199236944	xCas9	0.3062025308609009	0.29765817523002625	0.3151291608810425	0.2833018898963928	0.32379376888275146	0.30521710515022277	1
xCas9-BE4max	CCGTGACCACGCTGGCAGT	GTGATCCGTGACCACGCTGGCAGTGCCTG	6	0	0.24913582199236944	xCas9	0.3101654648780823	0.29198285937309265	0.3140787184238434	0.2856631278991699	0.31304651498794556	0.30298733711242676	1
Cas9-NG-BE4max	TTCCGACCCTTGAAGTTCA	AGATTTTCCGACCCTTGAAGTTCAATACC	2	0.033716046354773405	0.3453055537557136	Cas9-NG	0.3296701908111572	0.3250388503074646	0.3541257381439209	0.3289411664009094	0.33342355489730835	0.3342399001121521	1
xCas9-BE4max	TTACTCATTGCTGACAGGG	GTTGATTACTCATTGCTGACAGGGCTCCC	5	0.00255529	0.2557646845359459	xCas9	0.3051730692386627	0.3079015016555786	0.36262524127960205	0.2912999391555786	0.3236941695213318	0.31813878417015073	1
SpRY-BE4max	GGCGCCCACCTTTGGAGAA	GGCTTGGCGCCCACCTTTGGAGAAGGGAT	6	0.20373675105961794	0.8452080740036336	SpRY	0.8116517066955566	0.7466745376586914	0.7960259914398193	0.8641835451126099	0.885094	0.8207260370254517	1
SpCas9-BE4max	GGGGCGCACAGACACAGCG	GACGAGGGGCGCACAGACACAGCGTACCG	6	0.00140188	0.2527582611693473	SpCas9	0.32406026124954224	0.32039961218833923	0.33103489875793457	0.2976835370063782	0.3248223066329956	0.31960012316703795	1
SpCas9-BE4max	TTCGGAATAACCTTCGTGT	AGTTGTTCGGAATAACCTTCGTGTACGCC	2	0.0725806	0.4736556128571383	SpCas9	0.3309633135795593	0.32426726818084717	0.35838744044303894	0.3241022229194641	0.33668583631515503	0.3348812162876129	1
SpG-BE4max	TCCTAGCACTGCCCAACAA	CTCTTTCCTAGCACTGCCCAACAACACCA	8	0.00523374	0.2628361307557273	SpG	0.3215755820274353	0.31545522809028625	0.3143440783023834	0.3040027618408203	0.3318225145339966	0.3174400329589844	1
SpRY-BE4max	CTCCTGCTTCGAGATGCGG	GCAATCTCCTGCTTCGAGATGCGGACTCT	3	0.0208913	0.3066053470149172	SpRY	0.780878	0.7710790634155273	0.6498960256576538	0.7523690462112427	0.6292209029197693	0.716689	1
Cas9-NG-BE4max	CCACCACGAAGAGGTTGAT	CTCATCCACCACGAAGAGGTTGATGTTCT	4	0.3840460854163463	0.9848751636578212	Cas9-NG	0.3269270658493042	0.32105889916419983	0.34206777811050415	0.32175779342651367	0.3455517292022705	0.33147265315055846	1
SpG-BE4max	TGCCCGGCGAGAGCCACCA	CAAGCTGCCCGGCGAGAGCCACCAATAGT	3	0.0399937	0.3650663833368585	SpG	0.37562867999076843	0.45169514417648315	0.38586729764938354	0.38893938064575195	0.36589401960372925	0.39360490441322327	1
SpRY-BE4max	CCCTACCCAACTATGAAGA	TGCCACCCTACCCAACTATGAAGATGTAG	2	0.1618085792614094	0.7541969625072822	SpRY	0.7656735777854919	0.7152081727981567	0.6198225617408752	0.6721789836883545	0.6740251779556274	0.6893816947937011	1
SpG-BE4max	GCGCGCCGACTGGGCTACA	ATAAAGCGCGCCGACTGGGCTACAAGGCC	3	0.2893489000865533	0.9465660177832284	SpG	0.7718446254730225	0.7552844285964966	0.710022	0.7431272268295288	0.8252927660942078	0.7611142039299011	1
xCas9-BE4max	GTCGATATACCCATAGTGG	TCCAGGTCGATATACCCATAGTGGCCTAG	9	0.000919118	0.25150688510299124	xCas9	0.3037011921405792	0.28560492396354675	0.30224162340164185	0.2797892987728119	0.31199371814727783	0.2966661512851715	1
SpRY-BE4max	ATACACGATAGACTGGCCG	ATCACATACACGATAGACTGGCCGATAGT	5	0.00100165	0.2517205334396245	SpRY	0.5734903812408447	0.5609329342842102	0.379338	0.4965749979019165	0.5053110122680664	0.5031294405460358	1
SpG-BE4max	ATTTCCTGCTGTGTGAGAT	TGCCTATTTCCTGCTGTGTGAGATATTCT	8	0.000651042	0.2508137800344917	SpG	0.30090928077697754	0.27836233377456665	0.3093649446964264	0.29305604100227356	0.30979710817337036	0.2982979416847229	1
SpRY-BE4max	TGCCCCGATAATGATGGAC	GTGGATGCCCCGATAATGATGGACAGGTT	2	0.2938079470198676	0.9495828511742296	SpRY	0.8021430969238281	0.8976494669914246	0.9174479246139526	0.9271470308303833	0.9471239447593689	0.8983022928237915	1
SpCas9-BE4max	CTGCCTGCGCCCCTGGATG	AGCCGCTGCCTGCGCCCCTGGATGGACAG	9	0.00221969	0.25488751226911843	SpCas9	0.3234519958496094	0.31493330001831055	0.3619092106819153	0.29831868410110474	0.33729928731918335	0.3271824955940247	1
xCas9-BE4max	TTCGACATAGTGTGGTGGT	CACTTTTCGACATAGTGTGGTGGTGCCCT	5	0.00133571	0.2525864973647211	xCas9	0.30482029914855957	0.2906944751739502	0.33473411202430725	0.27790555357933044	0.3164524435997009	0.30492137670516967	1
SpCas9-BE4max	CTGCCCGGCGAGAGCCACC	CCAAGCTGCCCGGCGAGAGCCACCAATAG	3	0.000931966	0.25154013734142283	SpCas9	0.32020142674446106	0.31793302297592163	0.33855003118515015	0.29756903648376465	0.32557767629623413	0.31996623873710633	1
SpCas9-BE4max	AGTGCCTTGGACGTAAAGA	TATTGAGTGCCTTGGACGTAAAGAAGGCC	5	0.46872	0.9952278323767332	SpCas9	0.73518	0.35558974742889404	0.5762574076652527	0.7274788618087769	0.6547726988792419	0.6098556637763977	1
SpRY-BE4max	TGACGCTGACGACCATGAT	GGCGGTGACGCTGACGACCATGATGGTGG	3	0.13410584430298905	0.6770612687620052	SpRY	0.7011575102806091	0.6074926257133484	0.8468595743179321	0.7682235240936279	0.692291	0.7232047915458679	1
SpRY-BE4max	AGCCACGTTCATGCCCCAG	TGGGCAGCCACGTTCATGCCCCAGCAGAG	3	0.3479539015401657	0.9753981670881464	SpRY	0.7679464817047119	0.8544739484786987	0.7986801266670227	0.8309034109115601	0.7090152502059937	0.7922038435935974	1
SpCas9-BE4max	AGTCCGGACCGCGACCCCA	CCCAAAGTCCGGACCGCGACCCCAAAAAC	4	0.00329435	0.2577033475609881	SpCas9	0.35634854435920715	0.32064327597618103	0.3507728576660156	0.30084550380706787	0.3356630802154541	0.3328546524047852	1
xCas9-BE4max	AGCAGCCACATATGCCAGC	TCCCCAGCAGCCACATATGCCAGCTTCCG	6	0	0.24913582199236944	xCas9	0.299971	0.2997446060180664	0.3165675401687622	0.2875189185142517	0.31525298953056335	0.3038110792636871	1
Cas9-NG-BE4max	GAGCGCCTCCAGGCCAAGA	GTGAAGAGCGCCTCCAGGCCAAGAAGGAG	5	0.0166667	0.2943991327767055	Cas9-NG	0.8881865739822388	0.8595330715179443	0.842683	0.9309354424476624	0.9688524007797241	0.8980380892753601	1
xCas9-BE4max	TTGATCGCATCCATATTTT	ATACATTGATCGCATCCATATTTTTTTCA	7	0	0.24913582199236944	xCas9	0.302489	0.27111899852752686	0.2906791567802429	0.2624184191226959	0.33515065908432007	0.2923713088035583	1
SpG-BE4max	AGCTCCGGGCAGTGGAGAA	AGAGCAGCTCCGGGCAGTGGAGAACACTG	5	0.0899714	0.5333483390053525	SpG	0.47695064544677734	0.4869239628314972	0.4129831790924072	0.38893938064575195	0.3681427836418152	0.42678799033164977	1
SpRY-BE4max	TTTGTTCCGCTCCTTCAAA	AGGTATTTGTTCCGCTCCTTCAAAGCCAC	7	0.013005518958173451	0.28405360141662883	SpRY	0.34069448709487915	0.34902340173721313	0.33513981103897095	0.33895546197891235	0.3366542458534241	0.3400934815406799	1
SpG-BE4max	GCAGCCCCCAGAGGAACTC	ATCCTGCAGCCCCCAGAGGAACTCCAGGT	4	0.0525071	0.4057838690382679	SpG	0.6201485991477966	0.761431	0.48754242062568665	0.7435281276702881	0.47523462772369385	0.6175769746303559	1
xCas9-BE4max	GTTGGCGCCGACGCTCGAC	TGGTGGTTGGCGCCGACGCTCGACATGGC	7	0.000912409	0.2514895239018983	xCas9	0.3258702754974365	0.32017529010772705	0.3417389988899231	0.3461892604827881	0.365697	0.33993406891822814	1
SpCas9-BE4max	ATCCACTACGACCTTGCTG	CTGAGATCCACTACGACCTTGCTGGTGGG	8	0.00994036	0.27556300692043223	SpCas9	0.32123303413391113	0.3232986330986023	0.3187001347541809	0.31696784496307373	0.3249826729297638	0.32103646397590635	1
SpCas9-BE4max	TACAGACTCTGTACAGGAC	GGACATACAGACTCTGTACAGGACATTTC	2	0	0.24913582199236944	SpCas9	0.3142455816268921	0.2933332622051239	0.3322388529777527	0.2988748252391815	0.31597036123275757	0.31093257665634155	1
SpRY-BE4max	TGGAGCAGACTTGGGTCAC	TGGGTTGGAGCAGACTTGGGTCACGGTGG	9	0.000260552	0.24980645361295264	SpRY	0.329095	0.4138766825199127	0.3453618884086609	0.3287675976753235	0.3546096682548523	0.3543421268463135	1
SpRY-BE4max	AGGATCTCCAGACAAGAGC	CCACAAGGATCTCCAGACAAGAGCTACAT	8	0.0920037	0.5402949810708372	SpRY	0.48201945424079895	0.4138766825199127	0.39674973487854004	0.36068692803382874	0.5039586424827576	0.4314582884311676	1
SpG-BE4max	CAACTCTCAAGTGCCTTTT	TTAAGCAACTCTCAAGTGCCTTTTAGGAA	5	0.0446638	0.3800720398781087	SpG	0.3542468547821045	0.343854	0.39674973487854004	0.38716381788253784	0.34449154138565063	0.3653012216091156	1
SpG-BE4max	GCCCTCGGCCAGAATGTTA	AAGTTGCCCTCGGCCAGAATGTTATAGAT	3	0.0691686	0.4619785611312853	SpG	0.436031	0.34159258008003235	0.36015573143959045	0.3771125376224518	0.3681427836418152	0.37660688161849976	1
SpRY-BE4max	GTGCTTCCGATGTACTTCT	ATGATGTGCTTCCGATGTACTTCTGCATT	3	0.2268359598481302	0.8823672793634187	SpRY	0.3542468547821045	0.3663218021392822	0.39674973487854004	0.4309925138950348	0.43191057443618774	0.39604429602622987	1
SpRY-BE4max	CCCCCCGCCCGACGCCAAA	CCCATCCCCCCGCCCGACGCCAAAGAGCT	8	0	0.24913582199236944	SpRY	0.3542468547821045	0.40307337045669556	0.3964066505432129	0.3483419418334961	0.36681514978408813	0.37377679347991943	1
SpG-BE4max	ATCGGTTAATTGTTGATGA	TCCCAATCGGTTAATTGTTGATGAAGCCA	2	0.3749360536848123	0.9828918302732272	SpG	0.4639352858066559	0.34341853857040405	0.3885836899280548	0.38413506746292114	0.4565631151199341	0.407327	1
SpRY-BE4max	TGAGCGGGCCAGCAGCTCA	GGCAATGAGCGGGCCAGCAGCTCAATAGA	8	0	0.24913582199236944	SpRY	0.4278786778450012	0.35492581129074097	0.39865630865097046	0.38716381788253784	0.3681427836418152	0.38735347986221313	1
SpRY-BE4max	ACGCCGGATCCATGAAGGA	TGCAGACGCCGGATCCATGAAGGAATCGG	9	0	0.24913582199236944	SpRY	0.3315427899360657	0.3696841299533844	0.34025830030441284	0.3557073771953583	0.3963783085346222	0.35871418118476867	1
SpRY-BE4max	CCACCACCTAGAATCGAAA	AAAAGCCACCACCTAGAATCGAAAGGGGC	4	0.21365787694388103	0.8622238589180894	SpRY	0.7416006326675415	0.8731787204742432	0.7709122896194458	0.7242610454559326	0.6302309632301331	0.7480367302894593	1
Cas9-NG-BE4max	GCTCTTGGCAAGGGACAGG	ATGATGCTCTTGGCAAGGGACAGGAAGAA	3	0.12269110542767825	0.6418454766329925	Cas9-NG	0.7593543529510498	0.7900171279907227	0.5937777161598206	0.7918750047683716	0.7926855683326721	0.7455419540405274	1
SpG-BE4max	CCACTGCAGGAAACACTGA	GCATCCCACTGCAGGAAACACTGAGGTAT	3	0.17981039325842696	0.7971522952104799	SpG	0.6026886105537415	0.5809403657913208	0.41064244508743286	0.49578171968460083	0.7546067237854004	0.5689319729804992	1
SpCas9-BE4max	GCATCCGGGAGCTGGTGCT	GTGCAGCATCCGGGAGCTGGTGCTTTCCG	1	0.00102881	0.2517908500205881	SpCas9	0.3119781017303467	0.2902584969997406	0.3188105821609497	0.2886783182621002	0.3170057535171509	0.3053462505340576	1
SpRY-BE4max	CCCGCCATAAAAAACTCAT	TACCTCCCGCCATAAAAAACTCATGTTCA	5	0.0259366	0.3215448332160789	SpRY	0.3542468547821045	0.4138766825199127	0.42497655749320984	0.3881972134113312	0.4629601538181305	0.40885149240493773	1
xCas9-BE4max	AGACCTCAGGCGGCTCATA	AAACCAGACCTCAGGCGGCTCATAGGGCA	3	0.0508273	0.4002283441886469	xCas9	0.595454	0.360599	0.5059182643890381	0.6433613300323486	0.5099800825119019	0.5230625033378601	1
Cas9-NG-BE4max	TCCCCAGCCCTCTGTACCA	TCCTCTCCCCAGCCCTCTGTACCAACAGT	9	0.0118502	0.2808348827675889	Cas9-NG	0.3254336714744568	0.33271530270576477	0.3197132349014282	0.3143717646598816	0.33091750741004944	0.32463029623031614	1
SpRY-BE4max	CCCGCCGCTGCCACTGGGG	CAGCTCCCGCCGCTGCCACTGGGGCATCA	2	0.3639271311361424	0.9801520220277836	SpRY	0.8501539826393127	0.8044335842132568	0.8189328908920288	0.8661808371543884	0.8549924492835999	0.8389387488365173	1
SpRY-BE4max	GTCATCAGCACAACTCAAA	GTCTTGTCATCAGCACAACTCAAAATAAA	5	0.10134157323754364	0.5719705231936911	SpRY	0.39163875579833984	0.36450260877609253	0.39674973487854004	0.5135740637779236	0.49325814843177795	0.4319446623325348	1
SpCas9-BE4max	GCCTGCGCTCTCTGGATGA	CCCTGGCCTGCGCTCTCTGGATGAGGTGA	2	0.051783224240978656	0.40338679094444657	SpCas9	0.6285410523414612	0.5685180425643921	0.6882339715957642	0.7396025061607361	0.5121432542800903	0.6274077653884887	1
SpG-BE4max	GATCCGCTGCATTGTGATG	AAGGAGATCCGCTGCATTGTGATGGTGCC	4	0.3575607560756075	0.9783759585697702	SpG	0.3812270760536194	0.43658971786499023	0.5191072225570679	0.3701985478401184	0.8171008825302124	0.5048446893692017	1
SpG-BE4max	AGCACGCTCAAGGAAACGC	GTGACAGCACGCTCAAGGAAACGCTGCTA	6	0.000442087	0.2502744129646896	SpG	0.4605613052845001	0.5440590977668762	0.43441036343574524	0.5729436278343201	0.6467866897583008	0.5317522168159485	1
SpRY-BE4max	AGCACCGCATCTACGAGTA	CTCCAAGCACCGCATCTACGAGTATGTGG	7	0.0045045	0.2608984535321778	SpRY	0.3542468547821045	0.4138766825199127	0.3733159303665161	0.5114725232124329	0.40205734968185425	0.4109938681125641	1
Cas9-NG-BE4max	ACTGAATCCCCGGAAAGAT	TCTTGACTGAATCCCCGGAAAGATCCAGC	8	0.0255102	0.3202674495823242	Cas9-NG	0.31798309087753296	0.29494524002075195	0.3157304525375366	0.317125	0.32306408882141113	0.3137694954872131	1
SpG-BE4max	GCCAGACGGGAAGAGCGAG	TCTCGGCCAGACGGGAAGAGCGAGTCCAA	1	0.00107259	0.2519042639636853	SpG	0.324626	0.3234686851501465	0.3409460186958313	0.34338515996932983	0.36032557487487793	0.3385503053665161	1
SpCas9-BE4max	TACCGCTCGGGGCCACTGC	GGACATACCGCTCGGGGCCACTGCTGTCT	5	0.00507637	0.26241720263909035	SpCas9	0.4328281581401825	0.38648900389671326	0.44238558411598206	0.38893938064575195	0.500219	0.43017231822013857	1
xCas9-BE4max	GAACTCAAGGATGCCCAGG	CCTTGGAACTCAAGGATGCCCAGGCTGGG	3	0	0.24913582199236944	xCas9	0.4179224669933319	0.35415220260620117	0.35783979296684265	0.3270213305950165	0.3441396951675415	0.36021509766578674	1
SpG-BE4max	GCTACTCTTCAGCATTAGT	GCACTGCTACTCTTCAGCATTAGTAAGTG	1	0.0198717	0.30363360547662577	SpG	0.3542468547821045	0.3411986827850342	0.351512	0.3524056077003479	0.3441660404205322	0.3487058520317078	1
SpG-BE4max	CGCCAGCCGCGGCCACAGC	GCCGCCGCCAGCCGCGGCCACAGCATCGC	9	0	0.24913582199236944	SpG	0.32405585050582886	0.3236233592033386	0.35020339488983154	0.32784026861190796	0.32484543323516846	0.3301136612892151	1
SpRY-BE4max	GGGCGCCCCGTCAGCGGTA	CCCCCGGGCGCCCCGTCAGCGGTACGGCC	6	0.2377103468576755	0.8970186855749741	SpRY	0.8361133337020874	0.9072022438049316	0.8698525428771973	0.9187822341918945	0.85343	0.8770760536193848	1
SpCas9-BE4max	TGGGCACGCGCTCCTACAT	CTTCGTGGGCACGCGCTCCTACATGGCTG	4	0.14071986301018705	0.6966129823201215	SpCas9	0.442589	0.4488402009010315	0.5062549710273743	0.41835877299308777	0.4077985882759094	0.44476825594902036	1
SpG-BE4max	CAGCTGCCAACAAGAAGCA	GGTGGCAGCTGCCAACAAGAAGCATTAGA	6	0.000595238	0.2506696609042904	SpG	0.37562867999076843	0.3700721263885498	0.3274175822734833	0.35451430082321167	0.3681427836418152	0.35915509462356565	1
SpCas9-BE4max	CAACCTAGGAGATAACACA	AGAGCCAACCTAGGAGATAACACAGGCCC	4	0.12546489477503625	0.6505627554630752	SpCas9	0.47441667318344116	0.35053277015686035	0.4010423719882965	0.34274011850357056	0.45580610632896423	0.4049076080322266	1
SpRY-BE4max	AGAACAAGCACTAAAAGGA	CCCTAAGAACAAGCACTAAAAGGAAGCAA	4	0.16582408922834452	0.7642860974681621	SpRY	0.649315	0.48524564504623413	0.3818594813346863	0.5040771961212158	0.625423	0.5291841864585877	1
xCas9-BE4max	GCTCTCGTGGAAACTGTCC	TCTGTGCTCTCGTGGAAACTGTCCACACG	3	0.0011236	0.2520364127537652	xCas9	0.3211827874183655	0.32150352001190186	0.3335812985897064	0.30098843574523926	0.33655935525894165	0.32276307940483095	1
xCas9-BE4max	ACCACCCCGCCGTTGCCCG	TGGTGACCACCCCGCCGTTGCCCGCGCCC	1	0	0.24913582199236944	xCas9	0.3469262421131134	0.334369	0.3669250011444092	0.38893938064575195	0.3538696765899658	0.3582059442996979	1
Cas9-NG-BE4max	TGCCCGCAGGTTATCACCT	ATGACTGCCCGCAGGTTATCACCTTCCAC	3	0.1739181242678331	0.7837390686564697	Cas9-NG	0.32119470834732056	0.39149415493011475	0.3603116273880005	0.3617638945579529	0.3681427836418152	0.36058143377304075	1
xCas9-BE4max	CTGTGCTACTAAGCATTTG	AATTTCTGTGCTACTAAGCATTTGATGAC	8	0	0.24913582199236944	xCas9	0.3116120994091034	0.26915204524993896	0.30031758546829224	0.28159454464912415	0.3179847002029419	0.2961321949958801	1
SpRY-BE4max	TGACTTTCCCGGTAACTAT	ACTACTGACTTTCCCGGTAACTATTCCGG	8	0.017675958243306297	0.2972894628000244	SpRY	0.3423997759819031	0.3310904800891876	0.3267236351966858	0.32591211795806885	0.351609	0.33554709553718565	1
xCas9-BE4max	ACCAACACCCCCCTGGAGG	TGCTCACCAACACCCCCCTGGAGGACCAG	9	0	0.24913582199236944	xCas9	0.2988758683204651	0.2889775037765503	0.3031107187271118	0.27094340324401855	0.30103176832199097	0.2925878524780273	1
SpCas9-BE4max	AGCGGCCCGGCTGGTGGCC	CGGAAAGCGGCCCGGCTGGTGGCCGCCAA	2	0	0.24913582199236944	SpCas9	0.3173292279243469	0.30375003814697266	0.3327968120574951	0.2852814495563507	0.3177785873413086	0.3113872230052948	1
SpRY-BE4max	CTTTCGAAGTCATCGTCTT	AGATCCTTTCGAAGTCATCGTCTTTGAGT	4	0.2307132148211608	0.8877877957647666	SpRY	0.4584397077560425	0.4694151282310486	0.5551905035972595	0.6078752279281616	0.47676995396614075	0.5135381042957305	1
SpCas9-BE4max	CCGGCCCCCGACGGCTCTG	TGAACCCGGCCCCCGACGGCTCTGCAGTT	6	0.1929157798723016	0.8247327366916332	SpCas9	0.4682874083518982	0.3307480812072754	0.37212246656417847	0.3535204529762268	0.38807088136672974	0.3825498580932617	1
SpG-BE4max	TGGTGGCGCAGTCGTCTGT	GGAGATGGTGGCGCAGTCGTCTGTGGTGA	8	0.00628284	0.2656399492008627	SpG	0.3595629036426544	0.48988789319992065	0.37368202209472656	0.4631927013397217	0.48656490445137024	0.43457808494567873	1
SpCas9-BE4max	GGAGATCCCCTGCTGGACC	TCAAGGGAGATCCCCTGCTGGACCAGCGC	7	0.00144092	0.2528596427072589	SpCas9	0.3542468547821045	0.3498650789260864	0.3345852196216583	0.326657	0.34361201524734497	0.34179328083992006	1
SpCas9-BE4max	GACTTCCTAAGAAGCAGCA	AGATCGACTTCCTAAGAAGCAGCAAGCAA	6	0.00406504	0.25973520615689233	SpCas9	0.3643704056739807	0.3240663409233093	0.37052324414253235	0.3108580708503723	0.33852654695510864	0.34166892170906066	1
xCas9-BE4max	AAGTTGCCCTCGGCCAGAA	GACCCAAGTTGCCCTCGGCCAGAATGTTA	7	0.0124617	0.28253579818326313	xCas9	0.39448443055152893	0.3346776068210602	0.3587382435798645	0.3162788152694702	0.33926039934158325	0.3486878991127014	1
Cas9-NG-BE4max	GTCCCGTCTACCAAGTGTT	CTCGAGTCCCGTCTACCAAGTGTTTTCTT	4	0.0345287	0.3478353403397073	Cas9-NG	0.31615716218948364	0.39810025691986084	0.35835397243499756	0.33841872215270996	0.3681427836418152	0.3558345794677734	1
SpG-BE4max	TTTCGCAAGCTCTGGAAAA	AAGATTTTCGCAAGCTCTGGAAAACTCCA	5	0.000738552	0.25103989761622625	SpG	0.3126130700111389	0.30685555934906006	0.3487282991409302	0.3015570044517517	0.3108893632888794	0.31612865924835204	1
SpG-BE4max	CGCCGCAGATCCTGGAGCA	CTTTCCGCCGCAGATCCTGGAGCAACGGA	3	0.0153645	0.2906943289219593	SpG	0.7078461647033691	0.41612645983695984	0.40317946672439575	0.5711241960525513	0.3681427836418152	0.4932838141918182	1
SpCas9-BE4max	AGAGCTTGATGAGCAGCAG	GAGCTAGAGCTTGATGAGCAGCAGCGAAA	4	0	0.24913582199236944	SpCas9	0.517769	0.36826014518737793	0.45286130905151367	0.36307257413864136	0.3782557249069214	0.4160438418388367	1
SpCas9-BE4max	CGGAGCCGGGCCAGGCTCT	CGGCGCGGAGCCGGGCCAGGCTCTGTTCA	5	0	0.24913582199236944	SpCas9	0.3266485035419464	0.3139256536960602	0.3509869873523712	0.29184380173683167	0.3306165337562561	0.32280429601669314	1
SpG-BE4max	CTTCCTGCACCTCAATAAC	TTGGACTTCCTGCACCTCAATAACACCAG	7	0.000707214	0.250959	SpG	0.30622410774230957	0.29391956329345703	0.29573532938957214	0.28820061683654785	0.3125588595867157	0.2993276953697205	1
SpRY-BE4max	ACCCCAAAGGCCCTCTTAT	CTGTGACCCCAAAGGCCCTCTTATGATGT	3	0.4582861904164677	0.9944958868653464	SpRY	0.4670928418636322	0.4138766825199127	0.5446198582649231	0.5229756236076355	0.5512259006500244	0.4999581813812256	1
xCas9-BE4max	ATACACACTGGTCCAGCCT	GGCAGATACACACTGGTCCAGCCTTAACC	5	0	0.24913582199236944	xCas9	0.3184622526168823	0.3262922167778015	0.3169861435890198	0.3024136424064636	0.3200033903121948	0.3168315291404724	1
SpRY-BE4max	TTCCTGCTGTGTGAGATAT	CCTATTTCCTGCTGTGTGAGATATTCTTC	3	0.235784	0.8945467337540847	SpRY	0.3241291046142578	0.3673500418663025	0.3792104721069336	0.34655457735061646	0.38507747650146484	0.36046433448791504	1
SpRY-BE4max	CCGGAGGCCCATCCTCACC	ATGAACCGGAGGCCCATCCTCACCATCAT	7	0.00143266	0.2528381981973734	SpRY	0.3542468547821045	0.35812491178512573	0.3386266231536865	0.36053138971328735	0.34924763441085815	0.35215548276901243	1
SpCas9-BE4max	ACACCCCCGCCCGGCACCC	ATTCCACACCCCCGCCCGGCACCCGCGTC	1	0.00831601	0.2711278040091353	SpCas9	0.3174256682395935	0.30672216415405273	0.3474067449569702	0.3247041404247284	0.3192692995071411	0.3231056034564972	1
SpCas9-BE4max	CTGCCGTACCACCTTCACC	CACAGCTGCCGTACCACCTTCACCAGCAC	3	0.0110335	0.2785728148250453	SpCas9	0.45192795991897583	0.5076679587364197	0.4271850883960724	0.32441645860671997	0.32899338006973267	0.4080381691455841	1
Cas9-NG-BE4max	GACCAACCTCTCCAAGATG	GGCCTGACCAACCTCTCCAAGATGCCCGC	6	0	0.24913582199236944	Cas9-NG	0.3239521384239197	0.3237772285938263	0.32882755994796753	0.3290513753890991	0.32363733649253845	0.3258491277694702	1
xCas9-BE4max	TCTTTACGGTACCTATAAG	ACACTTCTTTACGGTACCTATAAGGGTTA	6	0.00806239	0.27043937878550833	xCas9	0.3301624059677124	0.33276253938674927	0.33579587936401367	0.321594	0.33498266339302063	0.3310594379901886	1
SpG-BE4max	CTCCTCCTGGCTCCTTCCC	CATGCCTCCTCCTGGCTCCTTCCCACCCC	5	0.0990524	0.5642495222476835	SpG	0.3234005570411682	0.3963901698589325	0.35761481523513794	0.3378177285194397	0.3347961902618408	0.35000389218330386	1
SpRY-BE4max	CTGCCGGGCCAGATCCATA	AACTTCTGCCGGGCCAGATCCATAAGCCC	8	0.00166945	0.25345360309258474	SpRY	0.3542468547821045	0.4138766825199127	0.39194682240486145	0.33671748638153076	0.34736356139183044	0.36883028149604796	1
SpG-BE4max	CAGCCCGTGTGGACAGTTT	ACTGGCAGCCCGTGTGGACAGTTTCCACG	5	0.000988142	0.25168555268011644	SpG	0.31814253330230713	0.3173010051250458	0.3367019295692444	0.3161694407463074	0.3441828489303589	0.3264995515346527	1
SpRY-BE4max	CTCAGGCGGGGAAAGATGA	AAAGACTCAGGCGGGGAAAGATGATAAAG	6	0.0403985	0.36635710198304106	SpRY	0.5086766481399536	0.4138766825199127	0.4552799463272095	0.5286978483200073	0.565157	0.49433770775794983	1
SpG-BE4max	AGTCAGCCAAGTTTTTCCC	TAGACAGTCAGCCAAGTTTTTCCCACAGG	6	0.00271532	0.2561836489455452	SpG	0.31917452812194824	0.3282040059566498	0.3363546133041382	0.3237329125404358	0.31858620047569275	0.32521045207977295	1
xCas9-BE4max	CCAGCGCCACCCCGGAGGT	CAACCCCAGCGCCACCCCGGAGGTACAGG	1	0	0.24913582199236944	xCas9	0.3174731731414795	0.31108391284942627	0.3355315327644348	0.30986344814300537	0.31544214487075806	0.3178788423538208	1
Cas9-NG-BE4max	CTGCCGCTCCACCTGGCAC	CCTTCCTGCCGCTCCACCTGGCACTTCTT	6	0	0.24913582199236944	Cas9-NG	0.32124876976013184	0.35595059394836426	0.35642996430397034	0.40060219168663025	0.3681427836418152	0.36047486066818235	1
xCas9-BE4max	AGCTGGGCGTCCCCACTGG	TTCGGAGCTGGGCGTCCCCACTGGCTTGG	2	0	0.24913582199236944	xCas9	0.32441386580467224	0.3271305561065674	0.37724316120147705	0.36686962842941284	0.32953739166259766	0.34503892064094543	1
SpRY-BE4max	AAACGCTGTCCACACCCGC	GGCCCAAACGCTGTCCACACCCGCTCACC	9	0.00649351	0.26620526506776265	SpRY	0.3461730182170868	0.3714574873447418	0.3937188386917114	0.35771435499191284	0.3547908067703247	0.36477090120315553	1
SpRY-BE4max	CATGACCCGTTCCAGCGTG	GCTGCCATGACCCGTTCCAGCGTGGGTGC	5	0.16228409611468858	0.7554067716034102	SpRY	0.7741988301277161	0.8329671621322632	0.7950718402862549	0.8343113660812378	0.8285889625549316	0.8130276322364807	1
SpRY-BE4max	CCGGGCGGCCTCGATGCCC	GTTGTCCGGGCGGCCTCGATGCCCAGAGT	9	0.0287722	0.3301071362008175	SpRY	0.5054709315299988	0.7350823879241943	0.6232519149780273	0.6378021240234375	0.4984307587146759	0.6000076234340668	1
Cas9-NG-BE4max	CGTTTGCCGTACTTCACAT	GGATACGTTTGCCGTACTTCACATCAGGG	7	0.0369864	0.3555383986990989	Cas9-NG	0.33150362968444824	0.345164	0.3676533102989197	0.4485967755317688	0.34608423709869385	0.3678004741668701	1
SpG-BE4max	CCACCATCTCCTCTGTGGC	CTGCGCCACCATCTCCTCTGTGGCAGGGG	4	0.0438878	0.3775617436157993	SpG	0.6848635673522949	0.7655236721038818	0.7661537528038025	0.7199933528900146	0.7206974029541016	0.7314463496208191	1
SpRY-BE4max	GCCACGTTCATGCCCCAGC	GGGCAGCCACGTTCATGCCCCAGCAGAGA	4	0.0308044	0.3363139211212383	SpRY	0.623169	0.8104391098022461	0.7835119962692261	0.7885981798171997	0.6413374543190002	0.729411	1
SpCas9-BE4max	CAGCGGAGCGGGCGGACCT	GAACCCAGCGGAGCGGGCGGACCTGAAGA	3	0.00201838	0.25436228949445217	SpCas9	0.3992021679878235	0.3355295658111572	0.35413968563079834	0.316787	0.36474788188934326	0.3540811657905579	1
SpRY-BE4max	AAAGGGCCCCTGCCAGCGG	AGACCAAAGGGCCCCTGCCAGCGGGAACA	6	0.1830664277802771	0.8042938384280827	SpRY	0.8055555820465088	0.826093	0.5241401195526123	0.6209477186203003	0.7590677738189697	0.707161	1
Cas9-NG-BE4max	CCCCAGCGCAACTGGATGT	AGTCCCCCCAGCGCAACTGGATGTCAATC	8	0.0114755	0.2797956748894046	Cas9-NG	0.3271825909614563	0.3242875933647156	0.32462114095687866	0.33406955003738403	0.3442607522010803	0.33088432550430297	1
SpCas9-BE4max	ACTATCTCCTGATACAGGG	GCTCCACTATCTCCTGATACAGGGACAAA	1	0	0.24913582199236944	SpCas9	0.3047790825366974	0.30090633034706116	0.3148866891860962	0.2953406274318695	0.31328439712524414	0.30583942532539365	1
SpG-BE4max	TGTTTTCATCAACCACGTC	CATGTTGTTTTCATCAACCACGTCTTTGG	9	0.000309406	0.2499323310049365	SpG	0.3129371702671051	0.3004177212715149	0.3168148994445801	0.2995626926422119	0.32109370827674866	0.31016523838043214	1
SpRY-BE4max	ACCTGGGAGACCTTGGGGC	CATGTACCTGGGAGACCTTGGGGCTGTCC	1	0.0106125	0.2774113610857925	SpRY	0.5383117198944092	0.5878324508666992	0.7074961066246033	0.7544763088226318	0.7161614298820496	0.6608556032180786	1
xCas9-BE4max	TTCAATATCGTCCGGGGAC	CATTGTTCAATATCGTCCGGGGACAGCAT	2	0.0174825	0.2967342350407287	xCas9	0.518083	0.3938921093940735	0.45620882511138916	0.38893938064575195	0.3681427836418152	0.42505329847335815	1
SpCas9-BE4max	GACCACTGTCTACGTTGGC	CATGAGACCACTGTCTACGTTGGCATTGA	3	0	0.24913582199236944	SpCas9	0.30882155895233154	0.30555397272109985	0.32833123207092285	0.29062438011169434	0.3157493472099304	0.3098160982131958	1
SpG-BE4max	ACCCCCGCCCGGCACCCGC	TCCACACCCCCGCCCGGCACCCGCGTCCG	3	0.00335674	0.2578674683312177	SpG	0.3256722688674927	0.33463406562805176	0.3485493063926697	0.3289586007595062	0.3743342161178589	0.34242969155311587	1
SpG-BE4max	CGTAGCGCCCTCCTGAAAC	GGGGTCGTAGCGCCCTCCTGAAACACAGG	5	0.00258837	0.2558512422379606	SpG	0.3088530898094177	0.33165398240089417	0.34952396154403687	0.3692017197608948	0.3497557044029236	0.34179769158363343	1
SpG-BE4max	TGTGCACTGGCCAGCAAGG	CACTTTGTGCACTGGCCAGCAAGGTACAG	4	0.0580287	0.4242092405380795	SpG	0.5881226062774658	0.4169875383377075	0.3509969115257263	0.3708040714263916	0.3681427836418152	0.4190107822418213	1
SpRY-BE4max	GCCGTCACTTATGAAGGAA	ACATTGCCGTCACTTATGAAGGAAAGACT	7	0	0.24913582199236944	SpRY	0.3851081132888794	0.4138766825199127	0.37375956773757935	0.4333324432373047	0.39823752641677856	0.40086286664009096	1
SpG-BE4max	GGCGTTCCCCCAGTGTGTG	GGCCAGGCGTTCCCCCAGTGTGTGTTTGA	8	0	0.24913582199236944	SpG	0.31468725204467773	0.3196689188480377	0.3467601239681244	0.3189935088157654	0.3247603178024292	0.3249740242958069	1
SpG-BE4max	CTGTGCGGGTGGTATCAGT	AGACCCTGTGCGGGTGGTATCAGTGGGGG	5	0.22102343692601573	0.8738169831165227	SpG	0.8769158124923706	0.7687190175056458	0.7843428254127502	0.9442646503448486	0.9379425048828125	0.8624369621276855	1
xCas9-BE4max	GGCCAAGCTGTTGCCTCGG	TTACTGGCCAAGCTGTTGCCTCGGAAGAG	2	0.00173611	0.25362703675698656	xCas9	0.3360408544540405	0.34674590826034546	0.3541921079158783	0.3740222454071045	0.3772571086883545	0.3576516449451447	1
SpRY-BE4max	ACAGACAGATGTAGGTATC	TCCAAACAGACAGATGTAGGTATCACACA	5	0.015622	0.2914249124544136	SpRY	0.3289121985435486	0.3264341354370117	0.33152467012405396	0.35661381483078003	0.343288	0.33735464215278627	1
xCas9-BE4max	AGGACCCCCGGGAGGCCCC	GGCCAAGGACCCCCGGGAGGCCCCTTAGC	8	0	0.24913582199236944	xCas9	0.313046	0.3028625249862671	0.3216002285480499	0.3063182234764099	0.3185514211654663	0.31247575879096984	1
SpCas9-BE4max	ACTCAGGCGGGGAAAGATG	TAAAGACTCAGGCGGGGAAAGATGATAAA	3	0.00214592	0.2546949581364598	SpCas9	0.31374651193618774	0.3000055253505707	0.33004680275917053	0.28923964500427246	0.3135582208633423	0.30931934118270876	1
Cas9-NG-BE4max	GATCCGTGGCGAGTTCGTC	TTGCGGATCCGTGGCGAGTTCGTCCACTG	4	0.1537640587800673	0.7331251533092927	Cas9-NG	0.3978216350078583	0.43050336837768555	0.3923172056674957	0.35391610860824585	0.3681427836418152	0.38854022026062013	1
SpG-BE4max	GCTATCACCAAGCACTCGC	ACCATGCTATCACCAAGCACTCGCCCAAG	7	0.000385208	0.2501277283234659	SpG	0.31865909695625305	0.31477683782577515	0.30266326665878296	0.3171185255050659	0.32198071479797363	0.31503968834877016	1
SpRY-BE4max	AAGTGGGCCAAGGCCTTGC	TGGTCAAGTGGGCCAAGGCCTTGCCTGGT	8	0.0180036	0.2982312341218209	SpRY	0.3542468547821045	0.4138766825199127	0.39674973487854004	0.38716381788253784	0.3555704951286316	0.38152151703834536	1
xCas9-BE4max	TACGTCCATCTGATTTCTC	TGCCTTACGTCCATCTGATTTCTCAGTGA	2	0.00161075	0.2533009408215152	xCas9	0.3542468547821045	0.34050631523132324	0.36865273118019104	0.32604700326919556	0.3423869013786316	0.34636796116828916	1
SpG-BE4max	TACCTTCCGACGGCCAGCT	TGGGGTACCTTCCGACGGCCAGCTCCACC	2	0.000703235	0.2509486248779306	SpG	0.3154999613761902	0.31142815947532654	0.3384038805961609	0.33651432394981384	0.315069	0.3233830213546753	1
SpCas9-BE4max	GGCCATACGGAGACTAGCG	GCACGGGCCATACGGAGACTAGCGAAGGC	2	0.0674714	0.4561849022865662	SpCas9	0.6245161890983582	0.4446696937084198	0.42361438274383545	0.4710492789745331	0.5510038137435913	0.5029706716537475	1
xCas9-BE4max	ATCACTACCACGCAGGCCA	CCATCATCACTACCACGCAGGCCAGTGGG	7	0	0.24913582199236944	xCas9	0.32147499918937683	0.313062	0.3146802484989166	0.32063841819763184	0.32576677203178406	0.3191244721412659	1
xCas9-BE4max	CCCCTTGCCGTCCCAAGCA	CAGTCCCCCTTGCCGTCCCAAGCAATGGA	1	0.020877784016470103	0.3065658041287288	xCas9	0.3246210813522339	0.32767754793167114	0.3443199098110199	0.34778982400894165	0.34082984924316406	0.3370476424694061	1
xCas9-BE4max	CCTCGGAGGTGTCCATGGG	TGCTGCCTCGGAGGTGTCCATGGGCTCGC	1	0	0.24913582199236944	xCas9	0.34034445881843567	0.3631557524204254	0.3569244146347046	0.38893938064575195	0.3559316396713257	0.36105912923812866	1
SpG-BE4max	GATTTCCGTTGAGTTCAAC	GGGCTGATTTCCGTTGAGTTCAACCATGC	6	0.00148647	0.2529779388322431	SpG	0.3246080279350281	0.3124086260795593	0.3646467924118042	0.32585451006889343	0.32969433069229126	0.33144245743751527	1
SpCas9-BE4max	GGCACAGGTGAGCCTGAGA	GGAAGGGCACAGGTGAGCCTGAGAATGCA	2	0.00422354	0.2601543696821737	SpCas9	0.3197244703769684	0.34042614698410034	0.3361124098300934	0.32882794737815857	0.33775898814201355	0.3325699925422668	1
SpRY-BE4max	CAACCTTGTCATCGCTCAT	ACCAACAACCTTGTCATCGCTCATTCGGA	3	0.0525597	0.4059582264968934	SpRY	0.3542468547821045	0.4138486683368683	0.39674973487854004	0.38716381788253784	0.38507747650146484	0.3874173104763031	1
SpCas9-BE4max	TGCGGTAAAACTGTCCTGG	CGGAATGCGGTAAAACTGTCCTGGGGCCG	2	0.0905908	0.5354671707786416	SpCas9	0.5569806098937988	0.35287290811538696	0.5421816110610962	0.5584364533424377	0.5463024377822876	0.5113548040390015	1
xCas9-BE4max	AGCATGCAGCTGAACTTCG	AAACCAGCATGCAGCTGAACTTCGGAATT	6	0.00619469	0.26540362500908604	xCas9	0.323495	0.30752044916152954	0.3184008002281189	0.30369749665260315	0.3271228075027466	0.3160474061965942	1
SpRY-BE4max	GTTCAGCCGCTTGATGGAA	CAGAAGTTCAGCCGCTTGATGGAAGAAAA	6	0	0.24913582199236944	SpRY	0.4842036962509155	0.5516648888587952	0.42762503027915955	0.4604761302471161	0.6927099823951721	0.5233359456062316	1
SpCas9-BE4max	CAATACGAGGGAACAGTGG	AGCTCCAATACGAGGGAACAGTGGTAGCC	5	0.036908212560386455	0.3552921439556716	SpCas9	0.6232069134712219	0.3523074984550476	0.3665294051170349	0.32091209292411804	0.3941904604434967	0.4114292740821838	1
SpG-BE4max	AACTTCGGAATTCTGCCTC	AGCTGAACTTCGGAATTCTGCCTCTGGGG	2	0.1336675286740272	0.6757424083721579	SpG	0.4223179221153259	0.4548271894454956	0.5399641990661621	0.6042863726615906	0.38507747650146484	0.4812946319580078	1
SpCas9-BE4max	CACTGTGTCATCAATGGGC	CCTTCCACTGTGTCATCAATGGGCAGCAC	2	0.000934811	0.25154749935847515	SpCas9	0.39510270953178406	0.3305791914463043	0.3687065839767456	0.31911468505859375	0.3369404375553131	0.35008872151374815	1
Cas9-NG-BE4max	GCCCCTTCGCTGGCCACTG	ATGAAGCCCCTTCGCTGGCCACTGGTTAT	3	0.5524550692234929	0.9984856609124584	Cas9-NG	0.38310524821281433	0.3139823377132416	0.3864995837211609	0.38893938064575195	0.7945205569267273	0.4534094214439392	1
SpCas9-BE4max	TCAGCCGCAGGGTTTTACA	CTGGTTCAGCCGCAGGGTTTTACACAACC	7	0.000749625	0.2510685179626404	SpCas9	0.3205954432487488	0.30647021532058716	0.3110315203666687	0.29610371589660645	0.32715553045272827	0.31227128505706786	1
SpCas9-BE4max	TAGCCCACCTGGGGAGGGC	GTTCGTAGCCCACCTGGGGAGGGCGAGGG	4	0.026823119549019298	0.3242091933628017	SpCas9	0.8634293675422668	0.6984347105026245	0.6186113357543945	0.777574	0.882558	0.7681213974952698	1
SpG-BE4max	ATATTCACCCCCAAAGGCC	TTAAAATATTCACCCCCAAAGGCCCAATT	5	0	0.24913582199236944	SpG	0.3234202265739441	0.3645971119403839	0.35175108909606934	0.33112436532974243	0.36577534675598145	0.34733362793922423	1
SpG-BE4max	ACAGATGCGCTTCTGCTGT	ACCTCACAGATGCGCTTCTGCTGTTCTAG	7	0.000958773	0.25160952053541724	SpG	0.3009638786315918	0.2902388870716095	0.30051088333129883	0.30244970321655273	0.3169347941875458	0.3022196292877197	1
SpG-BE4max	GGCCGGGCCTCTTTAGATA	GGTCAGGCCGGGCCTCTTTAGATAGTCCA	8	0	0.24913582199236944	SpG	0.3132937550544739	0.324654	0.3507838249206543	0.3153953552246094	0.3386147916316986	0.328548	1
Cas9-NG-BE4max	CACGCCTTGCCCCCCATGT	AGCCCCACGCCTTGCCCCCCATGTGGCTG	4	0.3216204275751847	0.9650419875923472	Cas9-NG	0.6637715101242065	0.6677579879760742	0.717532	0.736942	0.895221	0.7362450242042542	1
SpRY-BE4max	CCCGTCTGGGCACTGCATC	GCTGGCCCGTCTGGGCACTGCATCAGCCT	5	0.2593403620859551	0.9214253434770244	SpRY	0.8367499113082886	0.7714646458625793	0.8252831697463989	0.8789360523223877	0.880443	0.8385753035545349	1
Cas9-NG-BE4max	CCCCTGGCTCCTTCCCAGC	GCTCCCCCCTGGCTCCTTCCCAGCCTGGG	7	0.0035461	0.2583659266277117	Cas9-NG	0.3288991451263428	0.363262	0.364005	0.3688897490501404	0.3633788526058197	0.35768701434135436	1
SpCas9-BE4max	TCATCATCTGCTGCTTGGT	TTACATCATCATCTGCTGCTTGGTTTGAT	4	0.0148305	0.2891831483861006	SpCas9	0.309044	0.3092969059944153	0.337291	0.30208098888397217	0.32134878635406494	0.3158124625682831	1
Cas9-NG-BE4max	CTTCCCTCACCTATAGAAT	CGCTGCTTCCCTCACCTATAGAATTCTGA	3	0.10610019823391599	0.5879049457565185	Cas9-NG	0.3183968961238861	0.37850403785705566	0.35644668340682983	0.33723220229148865	0.36593374609947205	0.35130271315574646	1
SpRY-BE4max	GGCTCCCAAATTGAAAGGA	GACAGGGCTCCCAAATTGAAAGGAATATA	4	0.24293875420484864	0.9034712140313242	SpRY	0.5812589526176453	0.6191767454147339	0.5787784457206726	0.7567836046218872	0.6333106756210327	0.6338616847991944	1
SpCas9-BE4max	AGGAGCGCCCTGCCCGCAA	GGACGAGGAGCGCCCTGCCCGCAAGCGCC	9	0	0.24913582199236944	SpCas9	0.32261428236961365	0.30561864376068115	0.3364812135696411	0.3009564280509949	0.3246944546699524	0.31807300448417664	1
SpCas9-BE4max	AACCTCCCCCTCCTGCAGG	GAGTAAACCTCCCCCTCCTGCAGGAGAGC	3	0.1225885746829943	0.6415214032999654	SpCas9	0.5326135158538818	0.3504679799079895	0.4271240830421448	0.4746904969215393	0.44035473465919495	0.4450501620769501	1
SpRY-BE4max	GGTCCGGCCCCAGGACAGT	CGGGGGGTCCGGCCCCAGGACAGTTTTAC	4	0.26965335809346946	0.931096	SpRY	0.8405050039291382	0.5785735845565796	0.5741602778434753	0.6174254417419434	0.5835411548614502	0.6388410925865173	1
xCas9-BE4max	AAGAACGGTTATGTCTGCC	TCTCGAAGAACGGTTATGTCTGCCCCAAC	5	0	0.24913582199236944	xCas9	0.29827678203582764	0.2796249985694885	0.30355507135391235	0.27972859144210815	0.3239901065826416	0.29703510999679567	1
SpRY-BE4max	GCACGGCAGGCTGAGCCAG	ACCGGGCACGGCAGGCTGAGCCAGTTCAG	1	0.00066313	0.250845	SpRY	0.3542468547821045	0.40419816970825195	0.3729398846626282	0.36810603737831116	0.3573681712150574	0.3713718235492706	1
xCas9-BE4max	GACTGCCCGCAGGTTATCA	GCCATGACTGCCCGCAGGTTATCACCTTC	9	0	0.24913582199236944	xCas9	0.3101727068424225	0.27285128831863403	0.3069838881492615	0.2665367126464844	0.31588423252105713	0.2944857656955719	1
Cas9-NG-BE4max	CCCAGCCAAAGAAGAAACC	CTCTCCCCAGCCAAAGAAGAAACCACTGG	2	0.2572858057343081	0.9193559970365234	Cas9-NG	0.348167	0.32457977533340454	0.3606167137622833	0.40650805830955505	0.36495816707611084	0.36096590757369995	1
xCas9-BE4max	ACCAGCTCCTCTCCCCAGC	ACAACACCAGCTCCTCTCCCCAGCCAAAG	1	0.00179856	0.2537895832118877	xCas9	0.3197290301322937	0.3100748658180237	0.3355131447315216	0.3058335781097412	0.31880390644073486	0.317991	1
SpG-BE4max	TCAGCTTTGGAAAGTACTG	TCACATCAGCTTTGGAAAGTACTGAGGAG	4	0.23988987181801766	0.8997536746242025	SpG	0.6818332672119141	0.8392094373703003	0.7579079866409302	0.7722556591033936	0.8028141260147095	0.7708040952682496	1
SpCas9-BE4max	ACCACCATCCACTACAACT	ACTGTACCACCATCCACTACAACTACATG	9	0.00058072	0.2506321755314237	SpCas9	0.3059506416320801	0.2627093493938446	0.29632487893104553	0.26470881700515747	0.31054994463920593	0.28804872632026673	1
SpCas9-BE4max	TCGAAGTCGCTGCAGCCTA	GAAGTTCGAAGTCGCTGCAGCCTAAAACA	1	0.00133869	0.25259422608404536	SpCas9	0.3200685381889343	0.2879655957221985	0.3454779386520386	0.3003097474575043	0.33060863614082336	0.3168860912322998	1
SpCas9-BE4max	GCCGTCACTTATGAAGGAA	ACATTGCCGTCACTTATGAAGGAAAGACT	7	0.00125	0.2523641266172431	SpCas9	0.37182241678237915	0.3198462724685669	0.33096158504486084	0.315468	0.34590184688568115	0.3367999255657196	1
SpG-BE4max	GGCCCCCGACGGCTCTGCA	AACCCGGCCCCCGACGGCTCTGCAGTTAA	3	0.00785604	0.2698800634482825	SpG	0.4561096429824829	0.41463786363601685	0.38489606976509094	0.38893938064575195	0.3681427836418152	0.4025451481342316	1
SpG-BE4max	CTCGTGGAACTACAACTTC	CAGTCCTCGTGGAACTACAACTTCATGGG	9	0	0.24913582199236944	SpG	0.32410338521003723	0.3084586560726166	0.3162405788898468	0.2962544858455658	0.3241387605667114	0.31383917331695554	1
xCas9-BE4max	TACGGATTATCTGCTTTAT	AAGAATACGGATTATCTGCTTTATCTGCC	2	0.00207469	0.2545091183984229	xCas9	0.30636513233184814	0.2643071413040161	0.30701035261154175	0.2985472083091736	0.30778998136520386	0.2968039631843567	1
SpRY-BE4max	ATGCGCTTCTGCTGTTCTA	CACAGATGCGCTTCTGCTGTTCTAGAGTC	5	0.222055	0.8753721019667577	SpRY	0.5022330284118652	0.6724182367324829	0.6605502367019653	0.4928126037120819	0.6041283011436462	0.5864284813404084	1
SpCas9-BE4max	ATCTACAGCTCAACAGGTC	TCAAGATCTACAGCTCAACAGGTCAGTAG	2	0	0.24913582199236944	SpCas9	0.4285423159599304	0.46913987398147583	0.37161925435066223	0.37852317094802856	0.35087382793426514	0.3997396886348724	1
SpCas9-BE4max	AGCGGCCAGTGCGGCCATC	GCCGCAGCGGCCAGTGCGGCCATCCCACT	5	0.000694444	0.2509259107918843	SpCas9	0.30914372205734253	0.29040902853012085	0.31609493494033813	0.2784649729728699	0.31564992666244507	0.30195251703262327	1
SpG-BE4max	CTGCATTCACTGACCATGC	ATTCTCTGCATTCACTGACCATGCTGCTC	3	0.2434146805128927	0.90404	SpG	0.3956330418586731	0.6481950879096985	0.5031445026397705	0.41920340061187744	0.4947870075702667	0.49219260811805726	1
SpG-BE4max	CGCTCTCCTCATCCTGACA	CCAACCGCTCTCCTCATCCTGACATCTTG	2	0.00115775	0.2521249383796134	SpG	0.31595703959465027	0.33014464378356934	0.3419327139854431	0.31437718868255615	0.3213404417037964	0.32475040555000306	1
Cas9-NG-BE4max	CGCCGCAGATCCTGGAGCA	CTTTCCGCCGCAGATCCTGGAGCAACGGA	2	0.0999529	0.5672907906789871	Cas9-NG	0.7781590223312378	0.5932270884513855	0.42155227065086365	0.6664109826087952	0.6313038468360901	0.6181306421756745	1
SpCas9-BE4max	GGGCTGGGCAGAGTGGCTT	TGTCTGGGCTGGGCAGAGTGGCTTTGAGC	8	0.0103579	0.2767104408183102	SpCas9	0.32917463779449463	0.3195333182811737	0.37316131591796875	0.31822091341018677	0.34544116258621216	0.3371062695980072	1
Cas9-NG-BE4max	TAGGCCGGCATCCCTAAGC	TTCTCTAGGCCGGCATCCCTAAGCCTGCT	5	0.3468379446640316	0.975027	Cas9-NG	0.37562867999076843	0.25094884634017944	0.3669813573360443	0.39222827553749084	0.3681427836418152	0.35078598856925963	1
SpRY-BE4max	GAGCCCTCGTCGAGGACCA	GATATGAGCCCTCGTCGAGGACCACCTCC	3	0.1015228426395939	0.5725804745738299	SpRY	0.6527719497680664	0.7991257905960083	0.6221046447753906	0.6911669373512268	0.6207534670829773	0.6771845579147339	1
SpCas9-BE4max	ATATCCGGGTGACAAGCCA	TCCACATATCCGGGTGACAAGCCACCAGA	4	0	0.24913582199236944	SpCas9	0.4506654143333435	0.364163	0.33816999197006226	0.3111211657524109	0.3297867178916931	0.35878121852874756	1
SpRY-BE4max	TACTTCTAGCATGGCCTTT	TTATGTACTTCTAGCATGGCCTTTTGCTT	5	0.17022155821863375	0.7750020720778117	SpRY	0.46524450182914734	0.4138766825199127	0.42589324712753296	0.45879197120666504	0.3681427836418152	0.42638983726501467	1
SpCas9-BE4max	TGCCGGGCCAGATCCATAA	ACTTCTGCCGGGCCAGATCCATAAGCCCG	8	0.000683995	0.2508989104629278	SpCas9	0.31222841143608093	0.28507423400878906	0.32310736179351807	0.26885080337524414	0.31338250637054443	0.3005286633968353	1
Cas9-NG-BE4max	CCCTTTTCCGTCGGAGCCG	CCGGGCCCTTTTCCGTCGGAGCCGCACTA	8	0.026974	0.3246638755764151	Cas9-NG	0.3542468547821045	0.34902313351631165	0.3299478590488434	0.34839683771133423	0.3391059935092926	0.34414413571357727	1
SpCas9-BE4max	GGCCCCTCCTCAGCATCTT	GGTCTGGCCCCTCCTCAGCATCTTATCCG	3	0.00208768	0.254543	SpCas9	0.3107444643974304	0.30800068378448486	0.3302913010120392	0.27959221601486206	0.3157550096511841	0.30887673497200013	1
SpG-BE4max	TCAGCGTACCAAAAACTTT	TGCTATCAGCGTACCAAAAACTTTGACAA	4	0.014359388096038999	0.28785370449205044	SpG	0.32338979840278625	0.3289262652397156	0.33850526809692383	0.3140203654766083	0.33584386110305786	0.32813711166381837	1
SpRY-BE4max	ACCAGCTCCTCTCCCCAGC	ACAACACCAGCTCCTCTCCCCAGCCAAAG	1	0	0.24913582199236944	SpRY	0.37707623839378357	0.4138766825199127	0.39082977175712585	0.3854305148124695	0.36110273003578186	0.3856631875038147	1
SpRY-BE4max	AATACGGATTATCTGCTTT	CTAAGAATACGGATTATCTGCTTTATCTG	4	0.00833333	0.2711748718508339	SpRY	0.3273642063140869	0.34880393743515015	0.3639185428619385	0.3640984892845154	0.36193087697029114	0.3532232105731964	1
SpRY-BE4max	TTCCCTTGATGTGGCAGCT	AACAATTCCCTTGATGTGGCAGCTCATCT	4	0.50085	0.9969264875317558	SpRY	0.45298534631729126	0.5074668526649475	0.4719429612159729	0.5613038539886475	0.5111476182937622	0.5009693264961242	1
SpG-BE4max	GCGCCGGTTCTTTGTCTAT	TTGCAGCGCCGGTTCTTTGTCTATGGAGT	3	0.34247523697944393	0.9735246937135946	SpG	0.4736732840538025	0.6450207829475403	0.5986080169677734	0.616847	0.5808100700378418	0.5829918384552002	1
xCas9-BE4max	GGCCGGGCCTCTTTAGATA	GGTCAGGCCGGGCCTCTTTAGATAGTCCA	7	0.00159744	0.2532663567392514	xCas9	0.30895328521728516	0.3071656823158264	0.3538883626461029	0.28579193353652954	0.31342676281929016	0.3138452053070068	1
SpRY-BE4max	GTAGGCCCTGATTTTGTTG	TTTTTGTAGGCCCTGATTTTGTTGTTTGT	5	0.00650888	0.2662465381349042	SpRY	0.3566519320011139	0.3878437280654907	0.3882211744785309	0.46906670928001404	0.43736496567726135	0.4078297019004822	1
SpCas9-BE4max	CCTCATCCGGAAGCTGGCA	GAGGACCTCATCCGGAAGCTGGCATATGT	1	0	0.24913582199236944	SpCas9	0.328558	0.31967440247535706	0.3515952527523041	0.2981974482536316	0.3372199535369873	0.3270490288734436	1
SpRY-BE4max	CCTCTTCCGCTCCTCTGCA	TGCTGCCTCTTCCGCTCCTCTGCATACAT	1	0.5881737339489788	0.9990726742533758	SpRY	0.5650054216384888	0.5807955265045166	0.39674973487854004	0.5282297134399414	0.5354331135749817	0.5212427020072937	1
Cas9-NG-BE4max	ATTTGAACGAAGATAATCT	TAGCCATTTGAACGAAGATAATCTGCTAT	7	0	0.24913582199236944	Cas9-NG	0.31484469771385193	0.3021024167537689	0.30768343806266785	0.2845248579978943	0.316227	0.305076	1
SpRY-BE4max	AAGCCCGTCTACCTCACTC	TCCATAAGCCCGTCTACCTCACTCTTGGA	3	0.2074131158092925	0.8517053263372869	SpRY	0.5235680937767029	0.7649407386779785	0.5776935815811157	0.4791682958602905	0.5088762044906616	0.5708493828773499	1
SpCas9-BE4max	GCTCCACCCCCCAGGCCAT	GCCTTGCTCCACCCCCCAGGCCATCTCTC	1	0	0.24913582199236944	SpCas9	0.31716012954711914	0.30392640829086304	0.33491069078445435	0.2913668751716614	0.3159066438674927	0.3126541495323181	1
SpG-BE4max	TGGATCGGCTGTTGTCCTT	ATTTATGGATCGGCTGTTGTCCTTAATGG	8	0.000924214	0.2515200750131844	SpG	0.31627029180526733	0.31527042388916016	0.35073429346084595	0.32283055782318115	0.32995909452438354	0.3270129323005676	1
SpG-BE4max	GTCGGGCAGTGGGCGTGTG	GGCAAGTCGGGCAGTGGGCGTGTGCGGCA	6	0.00139983	0.2527529294328741	SpG	0.7335197329521179	0.7176321148872375	0.8159736394882202	0.877538	0.8225180506706238	0.7934363603591919	1
xCas9-BE4max	TGAGATCCACTACGACCTT	TGTACTGAGATCCACTACGACCTTGCTGG	7	0.00364964	0.2586387402398981	xCas9	0.3109990060329437	0.2906985282897949	0.3097223937511444	0.29106810688972473	0.31574106216430664	0.3036458194255829	1
SpG-BE4max	AGGGGAGCCTCACCACGAG	AAGAAAGGGGAGCCTCACCACGAGCTGCC	8	0.0322268	0.34069210199227296	SpG	0.3140597343444824	0.3207656145095825	0.3471079468727112	0.3210373818874359	0.338531	0.3283002495765686	1
SpRY-BE4max	TGCACGTGACTATCCACCA	GATACTGCACGTGACTATCCACCACCAGC	9	0.0157821	0.2918793822293964	SpRY	0.3294360041618347	0.34541621804237366	0.33474504947662354	0.37466418743133545	0.34652310609817505	0.34615691304206847	1
SpRY-BE4max	GGAGATCCCCTGCTGGACC	TCAAGGGAGATCCCCTGCTGGACCAGCGC	6	0.3141979704468577	0.961432	SpRY	0.6939855217933655	0.7681909799575806	0.7634674310684204	0.6510668992996216	0.6667831540107727	0.7086987972259522	1
Cas9-NG-BE4max	GCCGCTCCAGCTCCTCCTC	CTCCAGCCGCTCCAGCTCCTCCTCCGACA	2	0.2319444444444444	0.8894628865216706	Cas9-NG	0.5836872458457947	0.7134928107261658	0.5876002311706543	0.5793679356575012	0.6057922840118408	0.6139881014823914	1
SpRY-BE4max	TCCCGGCCGGCCATTGTGT	GACCTTCCCGGCCGGCCATTGTGTGGAAG	1	0.2090976661215995	0.8546063973641983	SpRY	0.6459276080131531	0.7319997549057007	0.7436642050743103	0.7471597194671631	0.8043860793113708	0.7346274733543396	1
xCas9-BE4max	GACAGCACGCTCAAGGAAA	TAAGTGACAGCACGCTCAAGGAAACGCTG	5	0.00169779	0.2535273351524825	xCas9	0.36225810647010803	0.3410313129425049	0.33384475111961365	0.3138354420661926	0.3404494822025299	0.33828381896018983	1
SpCas9-BE4max	GGAATTCTGCCTCTGGGGT	ACTTCGGAATTCTGCCTCTGGGGTTTTAT	9	0	0.24913582199236944	SpCas9	0.3019925355911255	0.27194803953170776	0.30060580372810364	0.26598677039146423	0.3094694912433624	0.2900005280971527	1
SpCas9-BE4max	CCATCTCCTTCTTCAGGCT	CCACACCATCTCCTTCTTCAGGCTGCAGA	7	0.000740407	0.25104469129790113	SpCas9	0.3139462172985077	0.3061038553714752	0.32120925188064575	0.2887035608291626	0.31297892332077026	0.3085883617401123	1
SpG-BE4max	CCCTCCTCCTCCTTGTTGC	CCAGCCCCTCCTCCTCCTTGTTGCTGGGG	2	0.5225888520545834	0.9977186316614426	SpG	0.5037446022033691	0.7324999570846558	0.667027	0.5957832932472229	0.6272434592247009	0.6252597570419312	1
SpG-BE4max	GCCACCTGCACCTATCATG	CTCCAGCCACCTGCACCTATCATGCCATT	8	0.00191257	0.2540865010069583	SpG	0.31610456109046936	0.2892163097858429	0.3100042939186096	0.3090762197971344	0.3265087604522705	0.3101820290088654	1
SpCas9-BE4max	ACCTCCCGCCATAAAAAAC	AGTCTACCTCCCGCCATAAAAAACTCATG	9	0	0.24913582199236944	SpCas9	0.2988266944885254	0.26465532183647156	0.2996326684951782	0.2539116442203522	0.3120683431625366	0.2858189344406128	1
xCas9-BE4max	CGTTGGACGAAGCCTCTGG	TCAGGCGTTGGACGAAGCCTCTGGTCCAC	7	0.0019315	0.254136	xCas9	0.3096880316734314	0.29344460368156433	0.30117082595825195	0.28961533308029175	0.3128888010978699	0.30136151909828185	1
SpCas9-BE4max	ATAATAACTTCATCCAGAA	AGCCCATAATAACTTCATCCAGAATTGGA	7	0	0.24913582199236944	SpCas9	0.3087456226348877	0.28431206941604614	0.3104062080383301	0.2986127734184265	0.32939016819000244	0.3062933683395386	1
SpRY-BE4max	CCGATCAGCCAATACTGTT	TCAAACCGATCAGCCAATACTGTTTCTGC	8	0.00097561	0.2516531064453568	SpRY	0.3542468547821045	0.3536875545978546	0.33144956827163696	0.33071088790893555	0.3526591956615448	0.3445508122444153	1
SpG-BE4max	CAACTCGCCGTACATCGTG	GAATGCAACTCGCCGTACATCGTGGGCTT	8	0.063681	0.4432907660677137	SpG	0.39378	0.37459391355514526	0.3953058123588562	0.4958069622516632	0.5759589076042175	0.44708919525146484	1
SpCas9-BE4max	CTCCTTGCCATCATTACTT	CATCTCTCCTTGCCATCATTACTTCAACT	2	0.000735294	0.2510314760714564	SpCas9	0.31007540225982666	0.30810636281967163	0.3179129362106323	0.28552138805389404	0.3239367604255676	0.30911056995391845	1
SpRY-BE4max	CCTACGCTCTGGTCGCACC	TTCAACCTACGCTCTGGTCGCACCCGTCG	4	0	0.24913582199236944	SpRY	0.49742621183395386	0.7167048454284668	0.6828752756118774	0.531772	0.4885028004646301	0.5834561705589294	1
SpG-BE4max	ACTCCCTTGCAATCCAACA	TTACCACTCCCTTGCAATCCAACAAACAT	9	0.00103787	0.251814	SpG	0.3172149658203125	0.297239	0.31054311990737915	0.30245500802993774	0.3342028260231018	0.3123310267925262	1
SpRY-BE4max	GGGGCGCTGTGTCATCATG	GATGAGGGGCGCTGTGTCATCATGTGTCA	4	0.2028610354223433	0.8436265352518445	SpRY	0.7570528984069824	0.849722	0.8833499550819397	0.9252628684043884	0.8992481231689453	0.8629271984100342	1
xCas9-BE4max	TGCCAGCTTGGGCCTCGGC	GGTGGTGCCAGCTTGGGCCTCGGCCATTA	3	0.000609013	0.2507052320825939	xCas9	0.34652572870254517	0.34485989809036255	0.3823731541633606	0.3716278672218323	0.35664352774620056	0.36040603518486025	1
xCas9-BE4max	TATGCCAGCTTCCGGATGA	CCACATATGCCAGCTTCCGGATGAGGTCC	4	0.217861	0.8689453379968898	xCas9	0.7199549674987793	0.5391623973846436	0.6257142424583435	0.6469097137451172	0.7790144681930542	0.6621511578559875	1
SpRY-BE4max	ACACTTCTTGCATACCTGG	TGGCAACACTTCTTGCATACCTGGGTCCT	3	0.0265381	0.3233512763186624	SpRY	0.43610092997550964	0.4138766825199127	0.3857665956020355	0.500759	0.53571	0.4544424951076508	1
Cas9-NG-BE4max	CCACGTCTTTGGATATATC	ATCAACCACGTCTTTGGATATATCCTGGA	1	0.0317848	0.3393287796697629	Cas9-NG	0.33099526166915894	0.33597904443740845	0.34796926379203796	0.3451889753341675	0.33280712366104126	0.33858793377876284	1
SpG-BE4max	CCTCGCTCTCCCGCTGCTG	GCCTCCCTCGCTCTCCCGCTGCTGCTGCC	9	0.0752689	0.4828766773252173	SpG	0.3225237727165222	0.3462481200695038	0.3666837215423584	0.34013986587524414	0.3328346014022827	0.34168601632118223	1
Cas9-NG-BE4max	GGTCTCTCCCAGGACAGGC	GCGCCGGTCTCTCCCAGGACAGGCACAAA	8	0.0337193	0.3453157812931407	Cas9-NG	0.3238440454006195	0.3531073331832886	0.3253755569458008	0.3251997232437134	0.33502694964408875	0.3325107216835022	1
SpCas9-BE4max	CGCCGCAGATCCTGGAGCA	CTTTCCGCCGCAGATCCTGGAGCAACGGA	2	0.0612502	0.4350607922059496	SpCas9	0.4835704565048218	0.33244937658309937	0.3482237756252289	0.38427168130874634	0.3681427836418152	0.3833316147327423	1
Cas9-NG-BE4max	AACGCCCCTTCTCTGGACT	TGTCCAACGCCCCTTCTCTGGACTGTACA	4	0.0508757	0.4003881185011297	Cas9-NG	0.37562867999076843	0.3692767024040222	0.3493385910987854	0.35972559452056885	0.4513131380081177	0.38105654120445254	1
SpRY-BE4max	CGCCCCTCGTCTGCCACCC	CTGTGCGCCCCTCGTCTGCCACCCCTACT	4	0.1551679586563307	0.7368840502424536	SpRY	0.6182658672332764	0.7748018503189087	0.5272389054298401	0.6563559174537659	0.5851666927337646	0.6323658466339112	1
SpCas9-BE4max	CTCCCTACAGGAATGGATC	ACAGACTCCCTACAGGAATGGATCAACAT	4	0.000322789	0.2499668212589236	SpCas9	0.32910066843032837	0.32902076840400696	0.33267736434936523	0.28229719400405884	0.32676535844802856	0.3199722707271576	1
SpCas9-BE4max	AGACCTAAGAGCAATCAGT	GGGCCAGACCTAAGAGCAATCAGTGAGGA	4	0.2856276468895193	0.9439187464575118	SpCas9	0.37846267223358154	0.33777156472206116	0.5358833074569702	0.37938857078552246	0.355307	0.39736262559890745	1
SpCas9-BE4max	TCCCCTGCCCTCAACAAGA	AGTACTCCCCTGCCCTCAACAAGATGTTT	4	0	0.24913582199236944	SpCas9	0.42253243923187256	0.33706334233283997	0.4039711654186249	0.3091195225715637	0.38566458225250244	0.37167021036148074	1
SpRY-BE4max	TCCCCCTTGCCGTCCCAAG	TACAGTCCCCCTTGCCGTCCCAAGCAATG	5	0.31172389660894784	0.9601504286663552	SpRY	0.6495641469955444	0.7182168364524841	0.6100581884384155	0.5976216197013855	0.6841467022895813	0.6519214987754822	1
SpCas9-BE4max	GGCCGCCACGTGCGGGCGC	AGCTGGGCCGCCACGTGCGGGCGCTGGTG	2	0.2572177958971637	0.9192866545688716	SpCas9	0.8489267230033875	0.7692356705665588	0.7142894268035889	0.8761600255966187	0.8055168390274048	0.8028257369995118	1
Cas9-NG-BE4max	GCCGGCTATCCATCCCGTG	GGCAGGCCGGCTATCCATCCCGTGACCTG	5	0.00561798	0.26386083286616785	Cas9-NG	0.3207714557647705	0.340413	0.3772910237312317	0.3808594346046448	0.3681427836418152	0.3574955344200134	1
SpCas9-BE4max	CCTGCACCGGGGCGGGGGC	GAGCCCCTGCACCGGGGCGGGGGCCAGAT	4	0	0.24913582199236944	SpCas9	0.43992477655410767	0.3414169251918793	0.3565071225166321	0.3255486488342285	0.35338103771209717	0.3633557021617889	1
SpG-BE4max	TCCCTACCTCTTCCACGTT	CATCTTCCCTACCTCTTCCACGTTGTTAC	1	0.00771127	0.2694880831480921	SpG	0.31994086503982544	0.316645	0.3461223840713501	0.3208002746105194	0.3379242420196533	0.3282864630222321	1
SpRY-BE4max	GTAGCCCACCTGGGGAGGG	AGTTCGTAGCCCACCTGGGGAGGGCGAGG	4	0.0537747	0.4099923961757863	SpRY	0.9436851739883423	0.9600247144699097	0.9257504940032959	0.9684107899665833	0.8993359804153442	0.9394414305686951	1
SpRY-BE4max	ACCACGGTTTCCCGCAGTG	CCTCTACCACGGTTTCCCGCAGTGCTGAT	1	0.000714286	0.25097718166873684	SpRY	0.33070293068885803	0.33464857935905457	0.35576024651527405	0.37373003363609314	0.3666962683200836	0.3523076117038727	1
Cas9-NG-BE4max	ACAACGTGGAAGAGGTAGG	AAGTAACAACGTGGAAGAGGTAGGGAAGA	4	0.1398940058479532	0.6942082828960164	Cas9-NG	0.6958253979682922	0.6759710311889648	0.4906741678714752	0.7570929527282715	0.6901763677597046	0.6619479835033417	1
Cas9-NG-BE4max	AACGTTGAATCAGGTCCCG	CAGGTAACGTTGAATCAGGTCCCGAGCCT	2	0.0123675	0.28227328444373706	Cas9-NG	0.40215131640434265	0.3657526671886444	0.5517141222953796	0.5894973278045654	0.44837772846221924	0.4714986324310303	1
SpRY-BE4max	CTTCCCAGGTATACTCTTC	TACCTCTTCCCAGGTATACTCTTCATTAG	4	0.11813311067042405	0.6273173351549615	SpRY	0.3542468547821045	0.36787110567092896	0.3790343701839447	0.33391261100769043	0.34974849224090576	0.35696268677711485	1
SpRY-BE4max	GTGCCCACGAAGGAGTTGG	AGCGCGTGCCCACGAAGGAGTTGGCCATG	3	0.065397	0.4491198005272269	SpRY	0.5433072447776794	0.5853518843650818	0.6455845832824707	0.6545373201370239	0.7247426509857178	0.6307047367095947	1
SpCas9-BE4max	GACTCCCTACAGGAATGGA	ACACAGACTCCCTACAGGAATGGATCAAC	6	0	0.24913582199236944	SpCas9	0.3106005787849426	0.28948765993118286	0.33367621898651123	0.2794579267501831	0.31132960319519043	0.30491039752960203	1
SpCas9-BE4max	CACATCCGCACACTCAGTG	CTGACCACATCCGCACACTCAGTGTCTGC	5	0	0.24913582199236944	SpCas9	0.31371408700942993	0.3014755845069885	0.330684	0.2994682490825653	0.32620862126350403	0.3143101274967194	1
SpRY-BE4max	GCAGCTGCCAACAAGAAGC	AGGTGGCAGCTGCCAACAAGAAGCATTAG	8	0.000827815	0.2512706800893593	SpRY	0.3301718831062317	0.3404417335987091	0.3750024437904358	0.34086140990257263	0.35260939598083496	0.34781737327575685	1
Cas9-NG-BE4max	CCCGTCTACCAAGTGTTTT	CGAGTCCCGTCTACCAAGTGTTTTCTTGA	1	0	0.24913582199236944	Cas9-NG	0.3205470144748688	0.3154676556587219	0.33607733249664307	0.30577269196510315	0.3295733332633972	0.3214876055717468	1
SpG-BE4max	ATTTCCTCTCCAAAGTCAC	GGATCATTTCCTCTCCAAAGTCACAGAAG	4	0.27178796046720577	0.932955	SpG	0.517999	0.6619372367858887	0.5619505643844604	0.5997539162635803	0.36807572841644287	0.5419432878494262	1
Cas9-NG-BE4max	GCGGCCAGAGATGCTGAGC	TCAGAGCGGCCAGAGATGCTGAGCGAGCA	1	0.0303204	0.3348302312539142	Cas9-NG	0.43607133626937866	0.36447998881340027	0.4488888382911682	0.6728945970535278	0.6577863097190857	0.5160242140293121	1
Cas9-NG-BE4max	CTGGAACGAGGTGGCTATA	ATATACTGGAACGAGGTGGCTATACAGAT	6	0	0.24913582199236944	Cas9-NG	0.32965612411499023	0.315574	0.32222485542297363	0.3278748393058777	0.319376	0.3229410946369171	1
SpRY-BE4max	CCCCCGCCCGGCACCCGCG	CCACACCCCCGCCCGGCACCCGCGTCCGC	8	0.00214133	0.2546829673857249	SpRY	0.3542468547821045	0.3984379172325134	0.36130625009536743	0.38716381788253784	0.3645622730255127	0.37314342260360717	1
SpCas9-BE4max	ATTCGGCCAAAAGATGTCC	CCAAGATTCGGCCAAAAGATGTCCCTGGG	3	0.21436019530008812	0.8633667637478362	SpCas9	0.3480841815471649	0.33935028314590454	0.3585236370563507	0.3731086254119873	0.359463	0.3557059645652771	1
Cas9-NG-BE4max	CAACACCTTTTTCGGTGAC	TATTTCAACACCTTTTTCGGTGACAGTGG	5	0.00680457	0.26704140556850664	Cas9-NG	0.3275958299636841	0.3413122892379761	0.32988810539245605	0.38716381788253784	0.3409411311149597	0.34538023471832274	1
SpCas9-BE4max	GTCTTTCCTTCATAAGTGA	TCATAGTCTTTCCTTCATAAGTGACGGCA	2	0.2218780922224421	0.8751067336011262	SpCas9	0.41503119468688965	0.3549146056175232	0.3808199167251587	0.6140773892402649	0.42517	0.4380026936531067	1
xCas9-BE4max	GCTGCGGTGGGCACAGAAA	TCCTGGCTGCGGTGGGCACAGAAATGGAG	4	0.47458	0.9955955450354484	xCas9	0.7885124683380127	0.6283046007156372	0.7084941864013672	0.7515473961830139	0.7613942623138428	0.7276505827903748	1
xCas9-BE4max	GTGCCGCTGGACATACGCC	ACAGGGTGCCGCTGGACATACGCCGTGAG	4	0.000473037	0.2503542548072004	xCas9	0.37562867999076843	0.34581997990608215	0.37928497791290283	0.3760949969291687	0.3631310760974884	0.3679919421672821	1
SpG-BE4max	GTCGGCTGTCCATTCCGTA	GGGAGGTCGGCTGTCCATTCCGTATGCTA	2	0.2448572425143484	0.9057468882740224	SpG	0.6210786700248718	0.7062974572181702	0.6188569664955139	0.7505425214767456	0.9016201496124268	0.7196791529655456	1
SpRY-BE4max	GCTACCCGATCCTTCTTCT	TTTGAGCTACCCGATCCTTCTTCTGAGCA	5	0.0755262	0.4837599556715802	SpRY	0.4103163778781891	0.4424382150173187	0.4708681106567383	0.4692383408546448	0.3795801103115082	0.43448823094367983	1
xCas9-BE4max	TGCGCCCACCAAGGCCCTA	GGGAATGCGCCCACCAAGGCCCTAGACTC	5	0.22103241045722924	0.8738305839722477	xCas9	0.33073753118515015	0.32241	0.35851114988327026	0.3078750967979431	0.3681427836418152	0.33753530979156493	1
xCas9-BE4max	GGCCACCACAACCGGCTGG	GGGCTGGCCACCACAACCGGCTGGGGGGC	2	0.16738152526414896	0.7681212790741132	xCas9	0.8554263114929199	0.791803	0.842569	0.9232209920883179	0.753881	0.8333800315856934	1
xCas9-BE4max	TATCCCAGTTGGTCTCTGT	GGCAATATCCCAGTTGGTCTCTGTAGACA	3	0.5923067803475632	0.9991238476638248	xCas9	0.5138759613037109	0.399071	0.5137853622436523	0.49227699637413025	0.5371490716934204	0.4912316918373108	1
Cas9-NG-BE4max	TTTTACCGATGTCCTCCTC	CCGGTTTTTACCGATGTCCTCCTCCCGCA	6	0.1015191151025789	0.5725679340416598	Cas9-NG	0.3215780258178711	0.3283655047416687	0.3248978555202484	0.3455354571342468	0.3300462067127228	0.33008460998535155	1
Cas9-NG-BE4max	AGCGCCTCCAGGCCAAGAA	TGAAGAGCGCCTCCAGGCCAAGAAGGAGG	2	0.15234622701331635	0.7292944724114406	Cas9-NG	0.8272016644477844	0.8364095091819763	0.8156830668449402	0.9389642477035522	0.9108222126960754	0.8658161401748657	1
SpCas9-BE4max	AGATGCCAAGGAGCTGGAG	CCTCCAGATGCCAAGGAGCTGGAGCTGAT	5	0.00455078	0.2610211436660792	SpCas9	0.33359718322753906	0.31662970781326294	0.3367360830307007	0.3060731887817383	0.3337225914001465	0.32535175085067747	1
SpG-BE4max	CTCTCCTCATTTTGGGGGG	TGCTACTCTCCTCATTTTGGGGGGTGTTG	7	0.00314465	0.2573099049266781	SpG	0.40659236907958984	0.43796002864837646	0.39505112171173096	0.4470185339450836	0.5011880993843079	0.43756203055381776	1
Cas9-NG-BE4max	CAGAAACGTGAAGAGGGCT	CACTGCAGAAACGTGAAGAGGGCTGGTGG	6	0	0.24913582199236944	Cas9-NG	0.4133855700492859	0.4102317690849304	0.4417807161808014	0.45721229910850525	0.3681427836418152	0.41815062761306765	1
SpRY-BE4max	CTGGTCCCTCTCCAGCTGC	GTAGCCTGGTCCCTCTCCAGCTGCTGCCT	7	0.0224242	0.31110347277112443	SpRY	0.5685268640518188	0.6495201587677002	0.5608246326446533	0.5553768277168274	0.5790713429450989	0.5826639652252197	1
xCas9-BE4max	TCCTGCCGCTCCACCTGGC	GGCCTTCCTGCCGCTCCACCTGGCACTTC	5	0.000783699	0.2511566041807842	xCas9	0.3139391839504242	0.3153914213180542	0.3526322841644287	0.29316967725753784	0.32134824991226196	0.3192961633205414	1
SpCas9-BE4max	CACGTCACCAGGTGGGGGC	CGCACCACGTCACCAGGTGGGGGCCTGCA	5	0.00524425	0.2628641354195896	SpCas9	0.3280527591705322	0.32158029079437256	0.32883331179618835	0.3087422251701355	0.33528387546539307	0.32449849247932433	1
Cas9-NG-BE4max	TACACCGGCGGCCCCTGCA	GCTCCTACACCGGCGGCCCCTGCACCAGC	4	0.00104603	0.25183544498206856	Cas9-NG	0.47267210483551025	0.3633836507797241	0.35006144642829895	0.44489017128944397	0.4788437485694885	0.42197022438049314	1
SpRY-BE4max	AAAACGTGCTCACATTCTC	ATGAAAAAACGTGCTCACATTCTCTATGA	4	0.0169811	0.2952979171201112	SpRY	0.3542468547821045	0.4138766825199127	0.39674973487854004	0.3517257571220398	0.38507747650146484	0.3803353011608124	1
SpCas9-BE4max	GGTCCTTTCACTTTGAGAT	GAACTGGTCCTTTCACTTTGAGATTCTTT	8	0	0.24913582199236944	SpCas9	0.3020259141921997	0.25681012868881226	0.3013836741447449	0.26451146602630615	0.30588671565055847	0.28612357974052427	1
SpCas9-BE4max	GAACAATCTTGTCTCTTCC	ATGATGAACAATCTTGTCTCTTCCTTGAA	7	0	0.24913582199236944	SpCas9	0.30524522066116333	0.269027	0.30352312326431274	0.27682065963745117	0.31112611293792725	0.2931485116481781	1
SpCas9-BE4max	TGATTGTCCTACAAGTGAT	GCATCTGATTGTCCTACAAGTGATGCAGT	8	0.00177853	0.25373742624355994	SpCas9	0.3146323561668396	0.28219908475875854	0.32880619168281555	0.2811768651008606	0.3143361508846283	0.3042301297187805	1
SpCas9-BE4max	CTACCCCCCCTGCCTCATT	GTCTGCTACCCCCCCTGCCTCATTACCTG	5	0.000664894	0.2508495628246661	SpCas9	0.31064102053642273	0.3050573766231537	0.34652525186538696	0.28416407108306885	0.3220522403717041	0.3136879920959473	1
SpCas9-BE4max	TCCGCTCCTCTGCATACAT	CCTCTTCCGCTCCTCTGCATACATGTCTC	7	0.000256674	0.2497964610532073	SpCas9	0.31465667486190796	0.3087783455848694	0.30930840969085693	0.28318363428115845	0.31999123096466064	0.30718365907669065	1
SpCas9-BE4max	CCGCCGGCCACACCTGCGG	TCAGGCCGCCGGCCACACCTGCGGTGGGA	4	0.2363279080695459	0.8952498668568951	SpCas9	0.8641952276229858	0.9412587881088257	0.8486225008964539	0.9784624576568604	0.910488	0.9086054921150207	1
SpCas9-BE4max	TGCCCTCGGCCAGAATGTT	CAAGTTGCCCTCGGCCAGAATGTTATAGA	3	0.000796178	0.2511888701950987	SpCas9	0.3188251256942749	0.3043935000896454	0.3372427225112915	0.29359757900238037	0.3168904185295105	0.3141898691654205	1
Cas9-NG-BE4max	TTAAAGCGATTGCTAGGCC	CTGTTTTAAAGCGATTGCTAGGCCCGGTA	6	0.00153374	0.2531007788726745	Cas9-NG	0.3542468547821045	0.4121350646018982	0.39674973487854004	0.32977619767189026	0.34565073251724243	0.3677117168903351	1
xCas9-BE4max	GCCGGCGCAAAATCCTCAT	GAGCAGCCGGCGCAAAATCCTCATTCTCC	1	0.00127892	0.2524391457193529	xCas9	0.3110954761505127	0.296162	0.3227214217185974	0.2753436267375946	0.3233526945114136	0.30573503375053407	1
Cas9-NG-BE4max	TAATATCGCCAGTAGAGCT	CTGGATAATATCGCCAGTAGAGCTTCGGA	9	0.0211111	0.3072480875166765	Cas9-NG	0.31843480467796326	0.32205474376678467	0.32143187522888184	0.34567511081695557	0.3359311819076538	0.32870554327964785	1
xCas9-BE4max	GGTTCTGCATGAGTGCAAC	CTGCAGGTTCTGCATGAGTGCAACTCTCC	7	0	0.24913582199236944	xCas9	0.29992759227752686	0.28014642000198364	0.29631251096725464	0.26392561197280884	0.3040623664855957	0.2888749003410339	1
SpCas9-BE4max	ATGATCCGCACGTCAAGAC	GTTCAATGATCCGCACGTCAAGACCAACC	6	0.00284464	0.2565225488068556	SpCas9	0.31885266304016113	0.30053746700286865	0.34226033091545105	0.3034123182296753	0.33026325702667236	0.3190652072429657	1
Cas9-NG-BE4max	AAAGTTGCTGAAACTAAAG	TTAGAAAAGTTGCTGAAACTAAAGAAAAG	7	0.0055576	0.2636996479401414	Cas9-NG	0.32151129841804504	0.32396793365478516	0.31904780864715576	0.3286983072757721	0.33192557096481323	0.32503018379211424	1
SpCas9-BE4max	ACCATCGCTATCTGAGCAG	TGCTCACCATCGCTATCTGAGCAGCGCTC	2	0.0632517	0.4418348335445666	SpCas9	0.3948168158531189	0.3457697331905365	0.3785764276981354	0.33192479610443115	0.3608289957046509	0.36238335371017455	1
SpG-BE4max	AGAAGAACGTTGATCTGTA	CTTGCAGAAGAACGTTGATCTGTAAAGAA	7	0	0.24913582199236944	SpG	0.3265443444252014	0.31032121181488037	0.31662365794181824	0.325274	0.3080676794052124	0.3173662304878235	1
SpG-BE4max	GGCGCTTGCGGGCAGGGCG	CTGGCGGCGCTTGCGGGCAGGGCGCTCCT	8	0.0125641	0.28282106908051513	SpG	0.310888	0.31494784355163574	0.3183259963989258	0.30041438341140747	0.3312426507472992	0.31516374945640563	1
SpG-BE4max	CCACCTCCGGCTCCACGGG	AATTGCCACCTCCGGCTCCACGGGTGTTT	3	0.022583000063479897	0.3115714902132886	SpG	0.8478561639785767	0.8563827872276306	0.8259124159812927	0.841371	0.8939496278762817	0.8530943393707275	1
SpG-BE4max	CTCAGTCGTTTCTATGATG	GGCAGCTCAGTCGTTTCTATGATGATGCC	6	0	0.24913582199236944	SpG	0.31844186782836914	0.33485913276672363	0.36595460772514343	0.36176198720932007	0.36135774850845337	0.34847506880760193	1
SpG-BE4max	AGTCCCGTCTACCAAGTGT	ACTCGAGTCCCGTCTACCAAGTGTTTTCT	4	0.00094518	0.2515743355039805	SpG	0.3225443959236145	0.37162548303604126	0.34725937247276306	0.35545533895492554	0.35918086767196655	0.3512130916118622	1
Cas9-NG-BE4max	TTCTCATTGGGGGTGGTGC	TTTGCTTCTCATTGGGGGTGGTGCACGCT	4	0.00490196	0.261953	Cas9-NG	0.3826735019683838	0.2658141851425171	0.4601951539516449	0.4615565836429596	0.49205663800239563	0.4124592125415802	1
xCas9-BE4max	CCTCCACGGATGTAGTCGG	CGATGCCTCCACGGATGTAGTCGGAGAAG	6	0.00205152	0.2544487054539358	xCas9	0.4208659529685974	0.3570816218852997	0.33462485671043396	0.3337608873844147	0.34945178031921387	0.35915701985359194	1
SpRY-BE4max	TCGCCTCGGCCGAGGCCCC	GCATCTCGCCTCGGCCGAGGCCCCCCGGG	3	0	0.24913582199236944	SpRY	0.7486080527305603	0.9322364330291748	0.7425983548164368	0.8774085640907288	0.8542808890342712	0.8310264587402344	1
SpG-BE4max	AATATCCCAGTTGGTCTCT	TGGGCAATATCCCAGTTGGTCTCTGTAGA	6	0.0209893	0.3068918584869167	SpG	0.336764	0.3329084515571594	0.35726797580718994	0.35125023126602173	0.3681427836418152	0.34926666021347047	1
SpCas9-BE4max	TACTGGCCCTTGTGGGCCC	GGGGATACTGGCCCTTGTGGGCCCTGTAC	7	0.00127551	0.25243029810389744	SpCas9	0.3542468547821045	0.35289400815963745	0.33316320180892944	0.32553353905677795	0.3494148254394531	0.34305048584938047	1
Cas9-NG-BE4max	GACTGCCCTAACATCTGGA	GCAGAGACTGCCCTAACATCTGGATCATC	6	0.016246345029239752	0.29320029052231705	Cas9-NG	0.3180028200149536	0.32572662830352783	0.35468047857284546	0.34891557693481445	0.3594471514225006	0.3413545310497284	1
SpCas9-BE4max	CTCTCTGCGGGGTTTTTTA	CTGCTCTCTCTGCGGGGTTTTTTATTAAG	7	0	0.24913582199236944	SpCas9	0.3013761341571808	0.2785605192184448	0.2873820662498474	0.2473793625831604	0.3219836354255676	0.28733634352684023	1
SpG-BE4max	ATCACCCAGATGTTTCGAA	GTGTTATCACCCAGATGTTTCGAACACTA	2	0	0.24913582199236944	SpG	0.32264381647109985	0.32924896478652954	0.36147841811180115	0.3435904383659363	0.3558810353279114	0.34256853461265563	1
SpRY-BE4max	ACCTTCCGACGGCCAGCTC	GGGGTACCTTCCGACGGCCAGCTCCACCA	5	0.36713372664700095	0.980992	SpRY	0.5951921939849854	0.5955356955528259	0.49451926350593567	0.6299995183944702	0.6213272213935852	0.5873147785663605	1
SpG-BE4max	TTCCGATGTACTTCTGCAT	TGTGCTTCCGATGTACTTCTGCATTAAAT	2	0.013728	0.2860776620611551	SpG	0.3253204822540283	0.32930707931518555	0.36069297790527344	0.3329165577888489	0.3497046232223511	0.33958834409713745	1
xCas9-BE4max	CAACACCCTGTTATCATTG	AAGATCAACACCCTGTTATCATTGTGCCA	6	0.12779016811289984	0.6577939818748654	xCas9	0.3264135718345642	0.3180912137031555	0.3264206647872925	0.3043285012245178	0.3392050266265869	0.3228917956352234	1
xCas9-BE4max	TACGATGACCTAACAAAAA	CTCAATACGATGACCTAACAAAAACCAAT	2	0	0.24913582199236944	xCas9	0.3009992837905884	0.27684158086776733	0.2869153320789337	0.2801969647407532	0.3078368306159973	0.290558	1
SpG-BE4max	TCAAAACTTGCTTGGTCTC	GAGTCTCAAAACTTGCTTGGTCTCTTCTG	1	0.000718391	0.2509877903060059	SpG	0.3157779574394226	0.29968157410621643	0.336807	0.3032948970794678	0.31248384714126587	0.3136090517044067	1
xCas9-BE4max	TAATGTCAGCTCTGGTTGG	ATGGATAATGTCAGCTCTGGTTGGAGGGA	9	0	0.24913582199236944	xCas9	0.3542468547821045	0.38517576456069946	0.36893248558044434	0.6167712211608887	0.3681427836418152	0.4186538219451904	1
xCas9-BE4max	TTTACGGTACCTATAAGGG	ACTTCTTTACGGTACCTATAAGGGTTAGT	4	0	0.24913582199236944	xCas9	0.30622583627700806	0.30475008487701416	0.33615702390670776	0.29481929540634155	0.31843990087509155	0.31207842826843263	1
SpRY-BE4max	ATCAACACCCTGTTATCAT	CTAAGATCAACACCCTGTTATCATTGTGC	8	0.0299205	0.3336070302240321	SpRY	0.3542468547821045	0.3825935125350952	0.3698468804359436	0.33637166023254395	0.335828	0.35577738881111143	1
SpCas9-BE4max	TCCTGAGCTTCTGCATTGT	AAATATCCTGAGCTTCTGCATTGTGTTGG	7	0.000578704	0.25062696952471114	SpCas9	0.3079102635383606	0.29908645153045654	0.3132690191268921	0.27316880226135254	0.30600011348724365	0.2998869299888611	1
xCas9-BE4max	TTTCTCTCAGCTGCAACAA	TTTATTTTCTCTCAGCTGCAACAACTTCA	7	0	0.24913582199236944	xCas9	0.30315107107162476	0.28711915016174316	0.31014731526374817	0.274387	0.32195568084716797	0.29935204386711123	1
SpCas9-BE4max	TGGCACAGAGATCTTCCCC	ATCATTGGCACAGAGATCTTCCCCTTTGC	3	0.00188128	0.2540049882922781	SpCas9	0.3197062313556671	0.31915080547332764	0.3474985361099243	0.2939859628677368	0.3144378066062927	0.3189558684825897	1
Cas9-NG-BE4max	CCTCTCCCAAAGGTTCTGA	ATGGTCCTCTCCCAAAGGTTCTGAAGGAT	6	0.2958037825059101	0.9508802881073384	Cas9-NG	0.5595977902412415	0.6100499033927917	0.6184080243110657	0.6575692296028137	0.6205464005470276	0.6132342696189881	1
SpRY-BE4max	AACAGCCACATCACCGGGC	CCATGAACAGCCACATCACCGGGCTTCAC	2	0.0840755	0.513133	SpRY	0.376433	0.4138766825199127	0.39674973487854004	0.44094571471214294	0.4051106572151184	0.4066231310367584	1
SpCas9-BE4max	ACCCTACGCGTATGGGATT	ACAAGACCCTACGCGTATGGGATTACAAG	8	0.00213709	0.2546719228313199	SpCas9	0.30911970138549805	0.2721104025840759	0.30059289932250977	0.2684386968612671	0.3017846345901489	0.29040926694869995	1
SpG-BE4max	GCGGCCAGAGATGCTGAGC	TCAGAGCGGCCAGAGATGCTGAGCGAGCA	1	0.0195258	0.30262911364040923	SpG	0.4245891571044922	0.36671847105026245	0.39963722229003906	0.5289429426193237	0.6369639039039612	0.4713703393936157	1
SpRY-BE4max	GCTTTCCGAAGCTTGGCGG	CCACAGCTTTCCGAAGCTTGGCGGTGAGG	1	0.0760032	0.4853977654911082	SpRY	0.6515339016914368	0.4817047119140625	0.46413490176200867	0.6742498874664307	0.6474066376686096	0.5838060081005096	1
xCas9-BE4max	CTGGCAGCTATGGAACTGG	CTGCTCTGGCAGCTATGGAACTGGCCCAG	4	0.000831947	0.25128136704814985	xCas9	0.3100423216819763	0.30447936058044434	0.3321838974952698	0.2861001193523407	0.32118985056877136	0.3107991099357605	1
SpCas9-BE4max	TCTACAAGGGCAGTAATGA	TTCTTTCTACAAGGGCAGTAATGACCCTT	1	0.000335345	0.2499991845006667	SpCas9	0.30933570861816406	0.2788926661014557	0.32338473200798035	0.28385084867477417	0.3112591505050659	0.301345	1
SpCas9-BE4max	GACGGCCTCACCACGTCCC	TGGTAGACGGCCTCACCACGTCCCTCCTG	8	0.000451926	0.25029979369640504	SpCas9	0.3131360411643982	0.29568278789520264	0.2964467406272888	0.2845626473426819	0.3189598023891449	0.3017576038837433	1
SpCas9-BE4max	CCTGCCCCAGCGAGTCCTC	AGCACCCTGCCCCAGCGAGTCCTCCGGAA	5	0.3766441285251965	0.983282	SpCas9	0.5679113864898682	0.4623124599456787	0.42162463068962097	0.6964795589447021	0.4787449836730957	0.5254146039485932	1
SpG-BE4max	CGCCTACCCCGCTCCAGGG	TGATCCGCCTACCCCGCTCCAGGGAGGCC	8	0.0849221	0.51604	SpG	0.5019720792770386	0.5086525678634644	0.41345036029815674	0.5557312369346619	0.8611543774604797	0.5681921243667603	1
xCas9-BE4max	GTCGGACATCTGGAGCATG	GTGCAGTCGGACATCTGGAGCATGGGCCT	2	0.3132845937832865	0.960963	xCas9	0.7153000831604004	0.3581799864768982	0.5533687472343445	0.5858777165412903	0.8254858255386353	0.6076424717903137	1
SpCas9-BE4max	GCACACTCATCAGAAGAAT	TCCTTGCACACTCATCAGAAGAATCTGAA	7	0	0.24913582199236944	SpCas9	0.3095901310443878	0.29120200872421265	0.31008920073509216	0.2794676423072815	0.3097698986530304	0.3000237762928009	1
SpCas9-BE4max	GGCGTCCCCACTGGCTTGG	AGCTGGGCGTCCCCACTGGCTTGGAGCCC	8	0.00230238	0.2551034450986841	SpCas9	0.3542468547821045	0.35078370571136475	0.3806520700454712	0.33200502395629883	0.38507747650146484	0.3605530261993408	1
SpG-BE4max	ACTGTAGCTGTGAGGGCCA	CCCGGACTGTAGCTGTGAGGGCCACTGAG	7	0.000757587	0.25108909767503795	SpG	0.32427847385406494	0.3204580545425415	0.3142837584018707	0.34931981563568115	0.33573538064956665	0.328815	1
SpCas9-BE4max	CCCGTGCCATGCTCGGCCC	GGGCTCCCGTGCCATGCTCGGCCCAAGGA	6	0.11331410507247965	0.6117037098143606	SpCas9	0.3482402265071869	0.3517143428325653	0.377074	0.3921147286891937	0.36743801832199097	0.3673163175582886	1
SpCas9-BE4max	TTCCGCACCCGCCTCGGAC	TCCCCTTCCGCACCCGCCTCGGACTCTAT	3	0.000628141	0.2507546289998772	SpCas9	0.31343406438827515	0.3028021454811096	0.3299386501312256	0.27943241596221924	0.31616994738578796	0.30835544466972353	1
SpCas9-BE4max	GTAGCCTCAGGTGAACTGA	AGCTCGTAGCCTCAGGTGAACTGATGAGT	4	0.0217703	0.3091802896851891	SpCas9	0.608259	0.3551560640335083	0.613678	0.38893938064575195	0.5654086470603943	0.5062881827354431	1
SpG-BE4max	AGGCCGCCGGCCACACCTG	TGGTCAGGCCGCCGGCCACACCTGCGGTG	3	0.0968697	0.5568582583508186	SpG	0.9229764938354492	0.9203925132751465	0.8902461528778076	0.9403836727142334	0.9813467264175415	0.9310691118240356	1
SpRY-BE4max	ACCCAGCGGAGCGGGCGGA	CAAGAACCCAGCGGAGCGGGCGGACCTGA	2	0.18420501028492764	0.8067457956294385	SpRY	0.48026251792907715	0.3997219204902649	0.41942864656448364	0.6209309101104736	0.6152824759483337	0.5071252942085266	1
SpG-BE4max	CGGCGCCGCGGCCTCTTCG	GGCGCCGGCGCCGCGGCCTCTTCGGCTGC	5	0.0812316	0.5033617696945661	SpG	0.4653792679309845	0.5054572820663452	0.5738899111747742	0.5648390650749207	0.6039541363716125	0.5427039325237274	1
xCas9-BE4max	TCCGGAGAGAGGCTCCAGG	TCCCTTCCGGAGAGAGGCTCCAGGAGTAC	2	0.18492512634202005	0.8082844793196851	xCas9	0.671566	0.5035943984985352	0.5211462378501892	0.38893938064575195	0.6071563363075256	0.5384804368019104	1
SpCas9-BE4max	TGGCTGCGGTGGGCACAGA	AGTCCTGGCTGCGGTGGGCACAGAAATGG	6	0.00440946	0.260647	SpCas9	0.32970502972602844	0.3132650852203369	0.36272621154785156	0.2996404469013214	0.3275134563446045	0.3265700459480286	1
xCas9-BE4max	TTATGTTCACCACCGGTAC	ATTTCTTATGTTCACCACCGGTACTTTTA	9	0	0.24913582199236944	xCas9	0.30865609645843506	0.2722688913345337	0.30019	0.2620714604854584	0.3392333388328552	0.29648401141166686	1
SpCas9-BE4max	CTCCTCTCCCCAGCCAAAG	ACCAGCTCCTCTCCCCAGCCAAAGAAGAA	2	0.28108111325381513	0.9405169471611492	SpCas9	0.41941583156585693	0.34934934973716736	0.3553180694580078	0.32653504610061646	0.35740387439727783	0.3616044342517853	1
Cas9-NG-BE4max	CTTCCGCTCCTCTGCATAC	TGCCTCTTCCGCTCCTCTGCATACATGTC	9	0.000321958	0.2499646785152633	Cas9-NG	0.3241886794567108	0.3310245871543884	0.3241877555847168	0.33643263578414917	0.3412399888038635	0.33141472935676575	1
SpRY-BE4max	ACTGACATCCCACATCTTA	CCAGTACTGACATCCCACATCTTAATAGT	1	0.00313371	0.25728114664280066	SpRY	0.3542468547821045	0.3288186490535736	0.37755048274993896	0.3345521092414856	0.35215669870376587	0.3494649589061737	1
xCas9-BE4max	CCCCTCTGTCAATTGGCTC	CATTTCCCCTCTGTCAATTGGCTCATCAG	2	0.000960307	0.25161349275973033	xCas9	0.30469900369644165	0.31487059593200684	0.3254271149635315	0.29143112897872925	0.3114333748817444	0.30957224369049074	1
Cas9-NG-BE4max	CTGCTTGCCCTTGGTTCGC	CAGTACTGCTTGCCCTTGGTTCGCAGGTT	9	0.00182482	0.2538579444347986	Cas9-NG	0.3542468547821045	0.4068490266799927	0.37826022505760193	0.3297816514968872	0.35147950053215027	0.3641234517097473	1
SpCas9-BE4max	TGGTCCTTTCACTTTGAGA	CGAACTGGTCCTTTCACTTTGAGATTCTT	4	0	0.24913582199236944	SpCas9	0.30049198865890503	0.2954196333885193	0.31665992736816406	0.27135777473449707	0.31097736954689026	0.29898133873939514	1
SpG-BE4max	TCCGTCCTCAAAAAGTACT	GATATTCCGTCCTCAAAAAGTACTGAGTT	2	0.1367155031274925	0.6848548515005871	SpG	0.45743125677108765	0.3463086783885956	0.3854559659957886	0.359377	0.3711768388748169	0.38394994735717775	1
xCas9-BE4max	TATTGCCCACACCTGATCA	ACTATTATTGCCCACACCTGATCAAAAGA	6	0	0.24913582199236944	xCas9	0.31804338097572327	0.3061813712120056	0.35080236196517944	0.29147106409072876	0.3293033242225647	0.31916030049324035	1
SpG-BE4max	TCAAATACGCTGTTACATG	AATTCTCAAATACGCTGTTACATGCAGTG	1	0	0.24913582199236944	SpG	0.3313160240650177	0.3514249920845032	0.36599916219711304	0.35811930894851685	0.3637460470199585	0.35412110686302184	1
SpG-BE4max	CCACGTCACCAGGTGGGGG	CCGCACCACGTCACCAGGTGGGGGCCTGC	9	0.000574053	0.2506149619145629	SpG	0.3105201721191406	0.33250534534454346	0.3465476632118225	0.3259199261665344	0.3326927125453949	0.3296371638774872	1
xCas9-BE4max	CATCTCGCCTCGGCCGAGG	CACAGCATCTCGCCTCGGCCGAGGCCCCC	3	0	0.24913582199236944	xCas9	0.3078456521034241	0.3215917646884918	0.341381	0.33978497982025146	0.34181272983551025	0.3304832875728607	1
SpCas9-BE4max	CAGAATGCCAGAGGCTGCT	GCTCCCAGAATGCCAGAGGCTGCTCCCCC	7	0.00158123	0.25322421539610657	SpCas9	0.3013182282447815	0.2848657965660095	0.305137	0.2626611292362213	0.30566179752349854	0.2919286906719208	1
SpG-BE4max	CCGCCGCCTGTGAAGCAGG	AGGAGCCGCCGCCTGTGAAGCAGGTGAAG	7	0.11234755545905256	0.6085431161653336	SpG	0.605035	0.39925339818000793	0.6138933897018433	0.5381579399108887	0.6094039082527161	0.5531486451625824	1
SpG-BE4max	AGCTCGAGCAATCAGGGTC	GCTACAGCTCGAGCAATCAGGGTCTTTCC	4	0.00242654	0.25542790666686216	SpG	0.34400904178619385	0.33346468210220337	0.35911375284194946	0.35520100593566895	0.35129863023757935	0.348617	1
Cas9-NG-BE4max	TAATCCGCGTCGTCATCCT	GAGCATAATCCGCGTCGTCATCCTTGTCT	7	0.00242724	0.25542975226762377	Cas9-NG	0.3542468547821045	0.37827491760253906	0.39674973487854004	0.33829253911972046	0.343423	0.3621973156929016	1
SpCas9-BE4max	GTTCCCGTCCATTATGAAT	CGACGGTTCCCGTCCATTATGAATGCAAT	4	0	0.24913582199236944	SpCas9	0.3097769618034363	0.30666637420654297	0.3243897557258606	0.27799949049949646	0.3200992941856384	0.30778637528419495	1
Cas9-NG-BE4max	CTGCCCCCTGTGTGCTATT	CCAAGCTGCCCCCTGTGTGCTATTCTTTG	4	0.0143558	0.2878435083266279	Cas9-NG	0.31777888536453247	0.3227565288543701	0.3428697884082794	0.31497544050216675	0.34117045998573303	0.32791022062301634	1
xCas9-BE4max	AATCTTTCCTCTGATGAGG	AAGCCAATCTTTCCTCTGATGAGGATGGA	3	0	0.24913582199236944	xCas9	0.31630977988243103	0.31542038917541504	0.35835838317871094	0.34133005142211914	0.36015594005584717	0.33831490874290465	1
xCas9-BE4max	TCACGCCCACGGATCTGCA	AGCGCTCACGCCCACGGATCTGCAGCAAC	1	0.000517598	0.25046923902674456	xCas9	0.33470630645751953	0.2997751832008362	0.3341408967971802	0.2893167734146118	0.3255608081817627	0.3166999936103821	1
Cas9-NG-BE4max	TGGCCACCACAACCGGCTG	TGGGCTGGCCACCACAACCGGCTGGGGGG	4	0.5328965636931622	0.9980194415461784	Cas9-NG	0.9676980376243591	0.9702828526496887	0.957073	0.9897092580795288	0.9824326634407043	0.9734392523765564	1
SpRY-BE4max	TTTCCTTCCACTCGGATAA	GCAAATTTCCTTCCACTCGGATAAGATGC	8	0.00318471	0.2574151560862156	SpRY	0.3542468547821045	0.35969364643096924	0.37076181173324585	0.3377987742424011	0.3397371768951416	0.3524476528167725	1
xCas9-BE4max	TCTTCTCCCAGAATATGGA	AAAGTTCTTCTCCCAGAATATGGAGGCAC	7	0.0151515	0.2900910729421401	xCas9	0.4611239731311798	0.35461243987083435	0.3352319002151489	0.31172579526901245	0.3572727143764496	0.363993	1
xCas9-BE4max	ATGATCCGCACGTCAAGAC	GTTCAATGATCCGCACGTCAAGACCAACC	6	0.015606	0.2913794265353355	xCas9	0.3177453279495239	0.29985493421554565	0.34318870306015015	0.3090406656265259	0.33223098516464233	0.3204121232032776	1
SpRY-BE4max	CACCCTAGGAACAGAATCA	CATGGCACCCTAGGAACAGAATCAGAAGA	4	0.4083508403361345	0.9891243017402144	SpRY	0.6903879046440125	0.7087530493736267	0.7790523767471313	0.8243343830108643	0.7882577180862427	0.7581570863723754	1
SpG-BE4max	AGCACGCTCAAGGAAACGC	GTGACAGCACGCTCAAGGAAACGCTGCTA	2	0.0217715	0.3091837386373317	SpG	0.529019	0.6297118067741394	0.5446714758872986	0.6132934093475342	0.70467	0.6042732477188111	1
SpCas9-BE4max	CTCATGGGCTCAGCGGTCA	TTTACCTCATGGGCTCAGCGGTCATGTTT	2	0.00357654	0.25844611202410234	SpCas9	0.39917057752609253	0.353158	0.3833882212638855	0.3234403431415558	0.321761	0.35618353486061094	1
xCas9-BE4max	AGCTCCTCTCCCCAGCCAA	ACACCAGCTCCTCTCCCCAGCCAAAGAAG	4	0.015748	0.2917827076950111	xCas9	0.5384740233421326	0.43443548679351807	0.4186672866344452	0.38893938064575195	0.3662276268005371	0.429349	1
SpRY-BE4max	CAGGCCACGAAGAACTACA	CTGTACAGGCCACGAAGAACTACAACAAG	5	0.3773503573491504	0.983441	SpRY	0.41775235533714294	0.49785688519477844	0.39806652069091797	0.5840712785720825	0.5058278441429138	0.48071497678756714	1
SpCas9-BE4max	TTTGGCCGTACCATACGTA	CTTGATTTGGCCGTACCATACGTACCCAT	5	0.00287356	0.2565983844317819	SpCas9	0.31022241711616516	0.29162323474884033	0.3263693153858185	0.28372257947921753	0.31070131063461304	0.3045277714729309	1
xCas9-BE4max	TCGCCTCGGCCCGGGCCGG	CATCATCGCCTCGGCCCGGGCCGGGGAGA	1	0.016138874614593998	0.2928942221645153	xCas9	0.7477839589118958	0.5028920769691467	0.6732379198074341	0.724509	0.7866656184196472	0.6870176196098328	1
xCas9-BE4max	AGTCCTTCTGAGATTGTTA	TGCACAGTCCTTCTGAGATTGTTAAGCAG	7	0.0458852	0.3840361239966128	xCas9	0.3262929320335388	0.3175085484981537	0.32504111528396606	0.2974773347377777	0.32027962803840637	0.31731991171836854	1
Cas9-NG-BE4max	GTCTCCCTCTGCAGCCTGA	AGCTGGTCTCCCTCTGCAGCCTGAAGAAG	2	0.20841687552213867	0.8534396764825101	Cas9-NG	0.7020460963249207	0.7779484987258911	0.7389063835144043	0.8472040891647339	0.8612321019172668	0.7854674339294434	1
SpG-BE4max	GAATACCGCGTCATCGTGG	CGCCTGAATACCGCGTCATCGTGGATGCC	5	0.00321344	0.25749064934128024	SpG	0.37562867999076843	0.3638564646244049	0.36827191710472107	0.40737974643707275	0.4429602324962616	0.3916194081306458	1
SpCas9-BE4max	AGACCTCAGGCGGCTCATA	AAACCAGACCTCAGGCGGCTCATAGGGCA	4	0.20015588331020773	0.8386578535203124	SpCas9	0.7540018558502197	0.39395466446876526	0.48973697423934937	0.8020150661468506	0.669196	0.6217809855937958	1
xCas9-BE4max	CACGATCTTCTTAATGCTA	CTTCACACGATCTTCTTAATGCTATTACG	9	0	0.24913582199236944	xCas9	0.3007815182209015	0.2645595967769623	0.2985561490058899	0.2720180153846741	0.31204	0.28959102630615235	1
SpCas9-BE4max	TTTCTCCTCAAGGCCAAGT	AGTATTTTCTCCTCAAGGCCAAGTACGCC	6	0.0580457	0.4242662416176784	SpCas9	0.30902814865112305	0.31040868163108826	0.34466737508773804	0.29972270131111145	0.3231630027294159	0.31739798188209534	1
SpG-BE4max	GCTGCCCCCGCACCCCCGA	CCCAGGCTGCCCCCGCACCCCCGACCACC	4	0.022541	0.3114476471918153	SpG	0.32013607025146484	0.40050798654556274	0.3470028042793274	0.3628314733505249	0.358157	0.3577271103858948	1
SpG-BE4max	ACAGTCAGCCAAGTTTTTC	CCTAGACAGTCAGCCAAGTTTTTCCCACA	5	0	0.24913582199236944	SpG	0.3075879216194153	0.29784250259399414	0.31833797693252563	0.29754477739334106	0.3253018260002136	0.30932300090789794	1
SpCas9-BE4max	TTCCCAGCGGGTCCGGATA	GACAGTTCCCAGCGGGTCCGGATATGAAT	2	0.20800083238333056	0.8527228621268068	SpCas9	0.4997406601905823	0.4513844847679138	0.40065857768058777	0.38893938064575195	0.36094367504119873	0.4203333556652069	1
xCas9-BE4max	TTAGATACCATTACTACAG	CTGCATTAGATACCATTACTACAGTAGCA	8	0.040056	0.3652649735402527	xCas9	0.32320666313171387	0.3047747015953064	0.3082748055458069	0.3080487847328186	0.3228033185005188	0.3134216547012329	1
SpG-BE4max	CAGCACGCTCAAGGAAACG	AGTGACAGCACGCTCAAGGAAACGCTGCT	9	0.00129366	0.25247738701211964	SpG	0.31221890449523926	0.30734771490097046	0.32165390253067017	0.31514525413513184	0.32086265087127686	0.31544568538665774	1
SpRY-BE4max	AGGCCCCTGATCTTCGACA	CCAAGAGGCCCCTGATCTTCGACACAAAT	5	0.22569237811856255	0.8807257234520082	SpRY	0.7302490472793579	0.8086171746253967	0.6523063778877258	0.7154558300971985	0.7687039971351624	0.7350664854049682	1
SpG-BE4max	TACTGGCCCTTGTGGGCCC	GGGGATACTGGCCCTTGTGGGCCCTGTAC	7	0.0084507	0.27149387499208805	SpG	0.37562867999076843	0.4517129063606262	0.39674973487854004	0.41238462924957275	0.47857627272605896	0.42301044464111326	1
Cas9-NG-BE4max	ACAGATGCGCTTCTGCTGT	ACCTCACAGATGCGCTTCTGCTGTTCTAG	9	0	0.24913582199236944	Cas9-NG	0.3059978485107422	0.28949877619743347	0.3004550337791443	0.2945419251918793	0.3129342198371887	0.30068556070327757	1
xCas9-BE4max	TGGCTTCCACGGCTGGTGA	ACTGCTGGCTTCCACGGCTGGTGAGAGGG	9	0	0.24913582199236944	xCas9	0.32945141196250916	0.3270667791366577	0.3220996856689453	0.3345876932144165	0.33835282921791077	0.3303116798400879	1
SpG-BE4max	GCTCCACCCCCCAGGCCAT	GCCTTGCTCCACCCCCCAGGCCATCTCTC	4	0.00283329	0.2564928005947015	SpG	0.3270452916622162	0.3357435464859009	0.3522329330444336	0.3329577147960663	0.3390272259712219	0.3374013423919678	1
SpCas9-BE4max	GACCCAGCGGAAGTTATGG	CCTGCGACCCAGCGGAAGTTATGGTGAGA	3	0.3187853121518961	0.9637030734008836	SpCas9	0.4881889820098877	0.3416663110256195	0.46234720945358276	0.36794084310531616	0.35121041536331177	0.40227075219154357	1
SpCas9-BE4max	ATGCTCCCCGCACCAAGAA	CTACCATGCTCCCCGCACCAAGAACTATG	3	0.000457875	0.2503151409742217	SpCas9	0.3159444332122803	0.29519426822662354	0.34207937121391296	0.29295462369918823	0.331269	0.3154883861541748	1
SpCas9-BE4max	CCTTCTGCTGAAGAGAAAG	CTGTGCCTTCTGCTGAAGAGAAAGTCTCT	1	0.00160393	0.2532832266108955	SpCas9	0.3112831115722656	0.29224681854248047	0.318327	0.289327	0.3170148432254791	0.30563974380493164	1
SpG-BE4max	CACATCCTCTGATTGGCAA	GTGATCACATCCTCTGATTGGCAACATGT	6	0.0197472	0.3032718598217591	SpG	0.3229025602340698	0.44597649574279785	0.38221898674964905	0.39643460512161255	0.3681427836418152	0.38313508629798887	1
Cas9-NG-BE4max	GGTGGAGCGGCAGGAAGGC	TGCCAGGTGGAGCGGCAGGAAGGCCACTC	7	0.00426136	0.2602544507686249	Cas9-NG	0.33099663257598877	0.3707403540611267	0.3489368259906769	0.3594355881214142	0.3681427836418152	0.35565043687820436	1
xCas9-BE4max	ATCCAAGCTCCGTGTGAAG	TGCACATCCAAGCTCCGTGTGAAGCCCGG	9	0.00123153	0.25231621650764435	xCas9	0.296761	0.27811166644096375	0.30940741300582886	0.2670981287956238	0.29753559827804565	0.2897827923297882	1
xCas9-BE4max	CATCCTTCCAATAACCTGT	TTGCACATCCTTCCAATAACCTGTAAAGA	8	0	0.24913582199236944	xCas9	0.31597214937210083	0.29634132981300354	0.31823018193244934	0.29200899600982666	0.32759615778923035	0.31002976298332213	1
Cas9-NG-BE4max	AGCACCGCATCTACGAGTA	CTCCAAGCACCGCATCTACGAGTATGTGG	4	0.2913323212607533	0.9479284104749802	Cas9-NG	0.5583117604255676	0.5818429589271545	0.42789047956466675	0.6874658465385437	0.7065610289573669	0.5924144148826599	1
xCas9-BE4max	GGCACTTCGGACAACACGG	CCGAGGGCACTTCGGACAACACGGACTGG	2	0	0.24913582199236944	xCas9	0.3479246497154236	0.3301652669906616	0.36065107583999634	0.380526	0.35367724299430847	0.35458886027336123	1
SpG-BE4max	CTCAGCGCCTGAAGGGAAA	TTCTTCTCAGCGCCTGAAGGGAAACGATC	7	0.000666667	0.25085414326693706	SpG	0.3542468547821045	0.37202024459838867	0.38656580448150635	0.33686599135398865	0.4517683684825897	0.3802934527397156	1
SpRY-BE4max	TTTTATCTTGTATCACCAA	TTTATTTTTATCTTGTATCACCAAGCGTT	6	0.0108527	0.2780737688938921	SpRY	0.3542468547821045	0.35349541902542114	0.39674973487854004	0.38716381788253784	0.38507747650146484	0.37534666061401367	1
SpG-BE4max	AGAGGCTGCTCCCCCCGTG	ATGCCAGAGGCTGCTCCCCCCGTGGCCCC	8	0.000761035	0.2510980118215146	SpG	0.3191819489002228	0.3235827088356018	0.35375767946243286	0.39178556203842163	0.3751157820224762	0.35268473625183105	1
SpG-BE4max	CTTCCGGTAGTAGACACAG	AGTGGCTTCCGGTAGTAGACACAGCGGCG	4	0.5473985204468212	0.9983768293286418	SpG	0.9386816024780273	0.866999	0.9122252464294434	0.9802250266075134	0.9594868421554565	0.9315235614776611	1
SpRY-BE4max	AGGGCGTACAAGAACATCT	CTTGGAGGGCGTACAAGAACATCTATAAT	8	0.0020295	0.2543912665422581	SpRY	0.3542468547821045	0.37599799036979675	0.3336254358291626	0.3314065933227539	0.326613	0.34437801241874694	1
SpCas9-BE4max	GGTCCACTACAATTTCATA	GGTAAGGTCCACTACAATTTCATATGGCT	4	0.3341752066115703	0.970419	SpCas9	0.3542468547821045	0.3613254427909851	0.39674973487854004	0.648253	0.4596239924430847	0.44403986930847167	1
SpG-BE4max	TGCCGCTCCAGCAGCTCCT	TCGAGTGCCGCTCCAGCAGCTCCTGAGTT	7	0.0276538	0.32671611331533845	SpG	0.5147911906242371	0.40950891375541687	0.623171	0.3784000873565674	0.41696733236312866	0.4685677707195282	1
SpCas9-BE4max	TCCCAAACGCGCACAGTCT	AAATATCCCAAACGCGCACAGTCTGGTCC	9	0.000851789	0.2513326880765531	SpCas9	0.32893526554107666	0.3397315740585327	0.33188289403915405	0.27909302711486816	0.29625749588012695	0.3151800513267517	1
SpG-BE4max	ACCCGGATATGTGGATTCA	TTGTCACCCGGATATGTGGATTCATTTGG	1	0.0014245	0.252817	SpG	0.32084178924560547	0.3036571145057678	0.3344884514808655	0.31847143173217773	0.32568174600601196	0.3206281065940857	1
SpG-BE4max	ACTGGCCCTTGTGGGCCCT	GGGATACTGGCCCTTGTGGGCCCTGTACT	1	0	0.24913582199236944	SpG	0.3202861249446869	0.3096626400947571	0.34411531686782837	0.32238882780075073	0.3265810012817383	0.32460678219795225	1
SpCas9-BE4max	GTCCCCGCTCTCAAACCCG	ACAAAGTCCCCGCTCTCAAACCCGTGTCG	5	0.0265252	0.3233125360660499	SpCas9	0.3871687054634094	0.38652947545051575	0.4182150959968567	0.36715030670166016	0.624565	0.4367257297039032	1
xCas9-BE4max	GTTCCAAGGCCTCATTCAG	CTTGAGTTCCAAGGCCTCATTCAGCTCTC	9	0	0.24913582199236944	xCas9	0.309872	0.2738053798675537	0.30519160628318787	0.26800522208213806	0.3081139922142029	0.2929976463317871	1
xCas9-BE4max	ACCTCAGGCGGCTCATAGG	ACCAGACCTCAGGCGGCTCATAGGGCACC	8	0	0.24913582199236944	xCas9	0.30607062578201294	0.3149424195289612	0.31834667921066284	0.30628159642219543	0.3681427836418152	0.32275682091712954	1
Cas9-NG-BE4max	AATCCCTCCTGACTCCCAC	TGAAGAATCCCTCCTGACTCCCACATCTC	3	0.3625369329702798	0.9797768088429594	Cas9-NG	0.3233375549316406	0.3621826767921448	0.36546534299850464	0.33854246139526367	0.34436458349227905	0.34677852392196656	1
SpRY-BE4max	GATCCAGATCCAATTCTTT	CAAATGATCCAGATCCAATTCTTTGTCCC	9	0.0156247	0.29143256128983025	SpRY	0.3252947926521301	0.33655887842178345	0.3333803415298462	0.29976457357406616	0.3200697898864746	0.3230136752128601	1
SpRY-BE4max	CCAACCGCCATCTCTACCA	ACCTCCCAACCGCCATCTCTACCAGAGAC	1	0.4759799796086285	0.9956791512751776	SpRY	0.40509936213493347	0.505001	0.3751632869243622	0.42840349674224854	0.38507747650146484	0.4197490096092224	1
Cas9-NG-BE4max	GCAGCATCTGCACCCTCTC	CGACAGCAGCATCTGCACCCTCTCATAGT	4	0.22873071077858306	0.8850439992336715	Cas9-NG	0.39134377241134644	0.38866451382637024	0.35731256008148193	0.36947113275527954	0.3539506196975708	0.37214851975440977	1
SpG-BE4max	GCACCTCATCCTGTAATCA	AGGATGCACCTCATCCTGTAATCAATATG	9	0.000540833	0.2505292062614425	SpG	0.3133588135242462	0.2884255647659302	0.3120044469833374	0.30296823382377625	0.31280332803726196	0.3059120774269104	1
SpRY-BE4max	TATCCCGAGGGTGCAAATC	ATCAATATCCCGAGGGTGCAAATCCTTCT	3	0.1563651110134838	0.7400623710014859	SpRY	0.3238465189933777	0.3582635223865509	0.37082237005233765	0.33729487657546997	0.38507747650146484	0.3550609529018402	1
xCas9-BE4max	AGCACAATGGGTATGGTGG	GTGTCAGCACAATGGGTATGGTGGTGGCC	4	0.12008109564733505	0.6335562572420014	xCas9	0.6143667697906494	0.6318869590759277	0.6841892600059509	0.5822667479515076	0.4911261200904846	0.600767	1
Cas9-NG-BE4max	CCCCGACTTCCAGGAGTTT	TTCACCCCCGACTTCCAGGAGTTTGTCAA	6	0	0.24913582199236944	Cas9-NG	0.3258603811264038	0.3109760880470276	0.3522934019565582	0.305103	0.31810563802719116	0.32246763706207277	1
SpCas9-BE4max	CCGCCGCCAGCCGCGGCCA	CTCGGCCGCCGCCAGCCGCGGCCACAGCA	6	0	0.24913582199236944	SpCas9	0.5549887418746948	0.38863906264305115	0.4634339213371277	0.552774	0.42735910415649414	0.47743889689445496	1
SpG-BE4max	GTCGACCACGGGCCGGCCA	TCCCCGTCGACCACGGGCCGGCCAAAGAT	2	0.000802568	0.2512053927037548	SpG	0.6954426169395447	0.44673505425453186	0.44814953207969666	0.7523170113563538	0.5433064103126526	0.5771901249885559	1
SpCas9-BE4max	GTTCAGCCGCTTGATGGAA	CAGAAGTTCAGCCGCTTGATGGAAGAAAA	7	0	0.24913582199236944	SpCas9	0.3170192241668701	0.3048255443572998	0.31033432483673096	0.28871482610702515	0.3252684473991394	0.3092324733734131	1
SpRY-BE4max	TCATCCAAGAAGCGCCGGC	CTAGTTCATCCAAGAAGCGCCGGCACTTC	1	0.11744733671643964	0.625111	SpRY	0.39573150873184204	0.3728710412979126	0.37168240547180176	0.3655654788017273	0.5082520842552185	0.4028205037117004	1
xCas9-BE4max	GATTCCCAGCTTTGGAAGT	AATAGGATTCCCAGCTTTGGAAGTCCCAG	4	0.00290698	0.2566860138175778	xCas9	0.3023764491081238	0.30211	0.3302425742149353	0.2954061031341553	0.3070257306098938	0.3074321627616882	1
xCas9-BE4max	ACCAGCCGGGTGGCTGGGC	ATGTGACCAGCCGGGTGGCTGGGCGCCTA	5	0	0.24913582199236944	xCas9	0.37662026286125183	0.31294333934783936	0.341028	0.3147086501121521	0.3681427836418152	0.3426886260509491	1
Cas9-NG-BE4max	ACCCACACAGTCCGAAGTA	CCCCCACCCACACAGTCCGAAGTAGACCA	1	0.00295858	0.25682138526132986	Cas9-NG	0.4414091408252716	0.33649155497550964	0.35855215787887573	0.3585159182548523	0.4207960367202759	0.38315296173095703	1
SpG-BE4max	CTCCTCGGGAATCCTCTTG	AGGATCTCCTCGGGAATCCTCTTGGCCTC	5	0.0923469	0.5414663051173371	SpG	0.3564606308937073	0.3831295371055603	0.3810339570045471	0.37763485312461853	0.4860299825668335	0.39685779213905337	1
Cas9-NG-BE4max	CTGCCGTAGTCCAGCGGGT	AGGCGCTGCCGTAGTCCAGCGGGTTCTCC	3	0.0368001	0.3549517767133265	Cas9-NG	0.37562867999076843	0.6468387246131897	0.40352916717529297	0.42175057530403137	0.4885472357273102	0.4672588765621185	1
SpG-BE4max	TCAGAACCCAGTTGCCAGC	TTCAATCAGAACCCAGTTGCCAGCAGGAA	1	0.20498706260197053	0.8474434564540922	SpG	0.41778409481048584	0.4138766825199127	0.5076270699501038	0.40673306584358215	0.43040671944618225	0.43528552651405333	1
Cas9-NG-BE4max	GGTTCTGCATGAGTGCAAC	CTGCAGGTTCTGCATGAGTGCAACTCTCC	4	0.00716685	0.2680173003675547	Cas9-NG	0.31077808141708374	0.3228819668292999	0.3353147506713867	0.3046651780605316	0.3352624177932739	0.32178047895431516	1
SpRY-BE4max	TCAAACTCATCTGTGGTAT	GTTGATCAAACTCATCTGTGGTATATTTT	1	0.00742732	0.2687203417752805	SpRY	0.3307589888572693	0.3369787335395813	0.3684236407279968	0.3402782380580902	0.35089054703712463	0.34546602964401246	1
SpG-BE4max	CTTCTCATTGGGGGTGGTG	TTTTGCTTCTCATTGGGGGTGGTGCACGC	5	0.0804243	0.5005874777754646	SpG	0.491608	0.5078107118606567	0.5797273516654968	0.47909116744995117	0.47938045859336853	0.5075235784053802	1
xCas9-BE4max	ACCAACTTCAATTATCTTG	GTGTCACCAACTTCAATTATCTTGGCGCC	1	0	0.24913582199236944	xCas9	0.30744367837905884	0.27954477071762085	0.3238263726234436	0.3145377039909363	0.32274365425109863	0.30961923599243163	1
SpRY-BE4max	CCGCCGCCAGCCGCGGCCA	CTCGGCCGCCGCCAGCCGCGGCCACAGCA	6	0.000943396	0.2515697196472725	SpRY	0.8402236700057983	0.8788284063339233	0.7877837419509888	0.8580738306045532	0.8221731185913086	0.8374165534973145	1
xCas9-BE4max	TGCCCTGCTCTGGGCCCCG	GGCATTGCCCTGCTCTGGGCCCCGCGGCC	3	0.11426401546534105	0.6148007675711438	xCas9	0.7364405989646912	0.7512450814247131	0.6881166696548462	0.940633	0.8163834810256958	0.7865637063980102	1
xCas9-BE4max	GCTCACGCCCACGGATCTG	GAAGCGCTCACGCCCACGGATCTGCAGCA	8	0.00855689	0.2717826785070389	xCas9	0.32917577028274536	0.3205088973045349	0.32849782705307007	0.32104694843292236	0.34901899099349976	0.3296496868133545	1
xCas9-BE4max	GAGCCTCTGCTGGGAAGGG	AAGTGGAGCCTCTGCTGGGAAGGGCACAG	6	0	0.24913582199236944	xCas9	0.37562867999076843	0.3485721945762634	0.3533373475074768	0.31701481342315674	0.3681427836418152	0.35253916382789613	1
xCas9-BE4max	CCCGCGTGTCTGCCACCAC	CAGGCCCCGCGTGTCTGCCACCACCAGCT	4	0.0140081	0.2868646946773457	xCas9	0.32762229442596436	0.3326054811477661	0.36601871252059937	0.3602481484413147	0.37432006001472473	0.35216293931007386	1
SpG-BE4max	TGCCAGCGCTTCTTTGCTT	GAAACTGCCAGCGCTTCTTTGCTTCTGCA	2	0.00211948	0.2546259703618462	SpG	0.3208690881729126	0.3357313275337219	0.35009562969207764	0.3254750370979309	0.32807236909866333	0.33204869031906126	1
SpG-BE4max	GATGGCGACTGCGCAGTGG	GTGTTGATGGCGACTGCGCAGTGGCCAGC	8	0	0.24913582199236944	SpG	0.3197501301765442	0.32515472173690796	0.3418474495410919	0.3405521512031555	0.3373899459838867	0.33293887972831726	1
xCas9-BE4max	GGCACCCTAGGAACAGAAT	GGCATGGCACCCTAGGAACAGAATCAGAA	2	0.040081	0.3653444941248665	xCas9	0.32405906915664673	0.32807907462120056	0.34952908754348755	0.3187237083911896	0.32763344049453735	0.32960487604141236	1
xCas9-BE4max	TGGCTTGCGGATCCGTGGC	GCACTTGGCTTGCGGATCCGTGGCGAGTT	7	0.00105152	0.2518496897448957	xCas9	0.43258464336395264	0.3193091154098511	0.3651726245880127	0.32669737935066223	0.3586439788341522	0.36048154830932616	1
SpG-BE4max	TGCCCGGCGAGAGCCACCA	CAAGCTGCCCGGCGAGAGCCACCAATAGT	7	0.000208247	0.24967172797780554	SpG	0.32226240634918213	0.3236793279647827	0.3540869355201721	0.3104495406150818	0.32873570919036865	0.3278427839279175	1
SpRY-BE4max	GTGAACATCTCCTTGATCA	ACCACGTGAACATCTCCTTGATCAGCTGA	8	0.0701198	0.4652302279871895	SpRY	0.3542468547821045	0.35503172874450684	0.39674973487854004	0.3352644443511963	0.35932379961013794	0.3601233124732971	1
xCas9-BE4max	CAGCAGCCGCTCATGATAC	CCAGTCAGCAGCCGCTCATGATACTTGGT	9	0.000770416	0.2511222630429421	xCas9	0.3139939308166504	0.29811611771583557	0.31277698278427124	0.30296534299850464	0.31734293699264526	0.3090390622615814	1
SpCas9-BE4max	GGCGAACCCCAAAGAGTTC	CAGCTGGCGAACCCCAAAGAGTTCTACCA	6	0	0.24913582199236944	SpCas9	0.3196077346801758	0.3000478446483612	0.3063623309135437	0.2764575779438019	0.3099629878997803	0.3024876952171326	1
xCas9-BE4max	GTCCCCGACCATTAATCGA	TGGTGGTCCCCGACCATTAATCGAGCCAA	9	0.000954198	0.25159767991527404	xCas9	0.30633747577667236	0.2822149395942688	0.30215442180633545	0.26989877223968506	0.32042765617370605	0.29620665311813354	1
Cas9-NG-BE4max	CTGTCACTTAGCTTCTCCA	GCGTGCTGTCACTTAGCTTCTCCAGGTAC	6	0.096389	0.555227	Cas9-NG	0.44355735182762146	0.57704	0.5560375452041626	0.49755415320396423	0.505261	0.5158900380134582	1
xCas9-BE4max	TTCCGTCCAGTGCCTCTGG	CTAGCTTCCGTCCAGTGCCTCTGGAACAG	7	0	0.24913582199236944	xCas9	0.3331419825553894	0.3095298409461975	0.3192053437232971	0.3005973696708679	0.3313673138618469	0.31876837015151976	1
SpRY-BE4max	CTACAGTCCCCCTTGCCGT	CCCATCTACAGTCCCCCTTGCCGTCCCAA	9	0.0144109	0.2879988915778081	SpRY	0.32853859663009644	0.34456199407577515	0.32353514432907104	0.32785677909851074	0.3552968502044678	0.3359578728675842	1
xCas9-BE4max	TCAAAATCTCCAGTCTCAT	TTCGTTCAAAATCTCCAGTCTCATAATCC	9	0	0.24913582199236944	xCas9	0.30523526668548584	0.27950000762939453	0.31671005487442017	0.27675631642341614	0.3229007124900818	0.3002204716205597	1
xCas9-BE4max	TGGTACGGCCAAATCAAGA	ACGTATGGTACGGCCAAATCAAGATGGCA	8	0.0593244	0.4285656513951469	xCas9	0.3542468547821045	0.3497295379638672	0.39674973487854004	0.34094053506851196	0.5324820876121521	0.39482975006103516	1
SpCas9-BE4max	CAGGGCACGCCGCTCACCT	CAAACCAGGGCACGCCGCTCACCTTCATG	7	0.00181488	0.2538320749207992	SpCas9	0.3122176229953766	0.2827972173690796	0.30249840021133423	0.27350395917892456	0.31608736515045166	0.29742091298103335	1
SpRY-BE4max	CATGCCGTGGTTCACCATG	ATGCTCATGCCGTGGTTCACCATGGTGTA	5	0.469625	0.9952865817964336	SpRY	0.6983991861343384	0.6814794540405273	0.6960984468460083	0.8676419258117676	0.7250269651412964	0.7337291955947876	1
SpG-BE4max	GCAGACGGTGGGCAAGAGC	TCCTTGCAGACGGTGGGCAAGAGCAGCAA	5	0.034329491132810946	0.3472144552978882	SpG	0.567086	0.37849342823028564	0.4526351988315582	0.4428471326828003	0.5692682266235352	0.48206607699394227	1
xCas9-BE4max	TACGGTGCGGCACATCGAG	CCCATTACGGTGCGGCACATCGAGTCCAT	2	0.000548095	0.25054795076089925	xCas9	0.306184	0.2841765582561493	0.31565091013908386	0.28573140501976013	0.3065636157989502	0.2996612548828125	1
xCas9-BE4max	AAACCGGAATAAAAGCTAT	GTGTCAAACCGGAATAAAAGCTATTAGCC	4	0.1187804136253041	0.6293953132428743	xCas9	0.3150467574596405	0.3011171817779541	0.34435030817985535	0.3075612485408783	0.3291601538658142	0.3194471299648285	1
SpG-BE4max	CGTTGTCCGGGCGGCCTCG	ATGATCGTTGTCCGGGCGGCCTCGATGCC	6	0.1795595943239442	0.7965942321106484	SpG	0.37562867999076843	0.3359810709953308	0.3666344881057739	0.3595834970474243	0.43600597977638245	0.37476674318313596	1
SpG-BE4max	TTACAGCATCCATCGCTCG	TTTGTTTACAGCATCCATCGCTCGAAACT	3	0	0.24913582199236944	SpG	0.37562867999076843	0.3491213917732239	0.35055214166641235	0.35168	0.3946850299835205	0.3643334865570068	1
SpCas9-BE4max	GCCCCAGGGGATATATCCT	CAGCTGCCCCAGGGGATATATCCTAGGGG	2	0.27265477559683043	0.9336961485317388	SpCas9	0.3944586217403412	0.3821449875831604	0.42191529273986816	0.6158791780471802	0.35880622267723083	0.43464086055755613	1
SpG-BE4max	CTGACCAACCTCTCCAAGA	GCGGCCTGACCAACCTCTCCAAGATGCCC	8	0.000289352	0.24988065399566856	SpG	0.3542468547821045	0.35299932956695557	0.3336620330810547	0.3240934908390045	0.3583143949508667	0.3446632206439972	1
SpRY-BE4max	TTCGGGGACCTCATACTCC	GCAGCTTCGGGGACCTCATACTCCACGAA	2	0.5129217163445792	0.9973952326426164	SpRY	0.4715884029865265	0.600982	0.4793030023574829	0.637238	0.5771797895431519	0.553258	1
SpCas9-BE4max	GCCACGCTCTGTGTATTCA	AGTAGGCCACGCTCTGTGTATTCACTTCA	6	0.00122583	0.2523014365675696	SpCas9	0.30797916650772095	0.279083	0.3034956753253937	0.2742098271846771	0.31920409202575684	0.2967944025993347	1
Cas9-NG-BE4max	ATGCTGCTGGCGTCTAAGT	AACCCATGCTGCTGGCGTCTAAGTGTTTG	6	0.000990753	0.2516923119748745	Cas9-NG	0.37562867999076843	0.3432967960834503	0.36081475019454956	0.360623	0.3616904020309448	0.3604107856750488	1
SpRY-BE4max	GAAGAGGCAGTTCTGGGGC	ATGTAGAAGAGGCAGTTCTGGGGCAGTAT	7	0.000591017	0.2506587605175513	SpRY	0.4475775957107544	0.5693697929382324	0.4508674740791321	0.4861145615577698	0.5687992572784424	0.5045457363128663	1
SpG-BE4max	CGCTCACGCCCACGGATCT	CGAAGCGCTCACGCCCACGGATCTGCAGC	2	0.0165369	0.2940286353351057	SpG	0.40159356594085693	0.4098692834377289	0.4052745997905731	0.48873719573020935	0.3641720116138458	0.4139293313026428	1
xCas9-BE4max	ATCGGCTGAATTATGAACA	TCTCTATCGGCTGAATTATGAACATGACA	2	0.22806747608123976	0.8841131281679161	xCas9	0.4470179080963135	0.33057039976119995	0.37687286734580994	0.3705955147743225	0.3567929267883301	0.3763699233531952	1
SpRY-BE4max	AAGTCCCCAGTTGCCAAGG	TGCGCAAGTCCCCAGTTGCCAAGGCAGGT	6	0.2525078519410642	0.91435	SpRY	0.8555410504341125	0.9244116544723511	0.7342701554298401	0.8064752817153931	0.7715834379196167	0.8184563159942627	1
SpG-BE4max	TTCACGTTAGTTAGTGAGC	AGGCTTTCACGTTAGTTAGTGAGCCAGGT	4	0.00203252	0.2543991486515271	SpG	0.4286580979824066	0.3581143617630005	0.4713399112224579	0.368115	0.3546062707901001	0.3961666703224182	1
xCas9-BE4max	TACCCGCATGGCTGTTTCG	TTACTTACCCGCATGGCTGTTTCGAAAGA	2	0	0.24913582199236944	xCas9	0.32735463976860046	0.3089325726032257	0.34574300050735474	0.30881622433662415	0.3399297893047333	0.32615524530410767	1
xCas9-BE4max	ATTGCCCACACCTGATCAA	CTATTATTGCCCACACCTGATCAAAAGAA	8	0.000860493	0.2513552041394965	xCas9	0.3155823349952698	0.2899079918861389	0.29773205518722534	0.3009200096130371	0.3240659832954407	0.3056416749954224	1
xCas9-BE4max	AGCGGCTCCAGGAGTTCCT	ACAGAAGCGGCTCCAGGAGTTCCTTGCAG	7	0.00608068	0.26509817338205993	xCas9	0.3279999792575836	0.3240864872932434	0.35684436559677124	0.31513547897338867	0.33099567890167236	0.33101239800453186	1
xCas9-BE4max	ACCGCATCTACGAGTATGT	CAAGCACCGCATCTACGAGTATGTGGAGT	4	0.11563755937157465	0.6192625727337266	xCas9	0.3542468547821045	0.35164350271224976	0.3856293559074402	0.3815627098083496	0.4625677168369293	0.38713002800941465	1
xCas9-BE4max	CATCGGCCCCCTAAGGCTC	TGAAGCATCGGCCCCCTAAGGCTCAAAAG	3	0.00187617	0.25399168794576804	xCas9	0.37562867999076843	0.3319680094718933	0.35114961862564087	0.35137033462524414	0.33266037702560425	0.3485554039478302	1
SpRY-BE4max	GCGCCGAGCAAAGGTGGCA	AGTAGGCGCCGAGCAAAGGTGGCAGCTGT	3	0.4303870981441372	0.9919437416607919	SpRY	0.8343830704689026	0.9091584086418152	0.8260825276374817	0.8648617267608643	0.85553	0.8580031037330628	1
SpG-BE4max	TTTTACATACACTACTAAC	CAGAATTTTACATACACTACTAACTCTGG	9	0	0.24913582199236944	SpG	0.2980359196662903	0.27320927381515503	0.2951805591583252	0.27724796533584595	0.30769187211990356	0.290273	1
SpG-BE4max	ACCAACACCCCCCTGGAGG	TGCTCACCAACACCCCCCTGGAGGACCAG	7	0	0.24913582199236944	SpG	0.30520036816596985	0.32262325286865234	0.31584	0.31176650524139404	0.31272387504577637	0.3136307120323181	1
Cas9-NG-BE4max	ATGTCTCGAACAAGAGGTT	GGTTGATGTCTCGAACAAGAGGTTCAAAT	6	0.0909849	0.5368144877104212	Cas9-NG	0.5782337188720703	0.4640922546386719	0.36056309938430786	0.4712691307067871	0.37842559814453125	0.4505167603492737	1
SpRY-BE4max	AGCGCCGGCACTTCCCCAT	CAAGAAGCGCCGGCACTTCCCCATCAGTA	5	0.3796437314560982	0.9839467182668296	SpRY	0.474151	0.6724797487258911	0.5758534669876099	0.5938071012496948	0.6680525541305542	0.5968687117099762	1
SpCas9-BE4max	TCCGGGTGACAAGCCACCA	ACATATCCGGGTGACAAGCCACCAGAACC	1	0.0811472	0.5030718338867404	SpCas9	0.32562077045440674	0.3264099955558777	0.35174357891082764	0.321293	0.3290868401527405	0.3308307409286499	1
SpRY-BE4max	CCGTCCACTCCCGATTCCT	GCATTCCGTCCACTCCCGATTCCTTCATG	1	0.0704662	0.4664151435807026	SpRY	0.3542468547821045	0.36994361877441406	0.3774370849132538	0.3429935872554779	0.3486553430557251	0.3586552977561951	1
xCas9-BE4max	CAGAACCCAGTTGCCAGCA	TCAATCAGAACCCAGTTGCCAGCAGGAAC	5	0.00784778	0.2698576928672196	xCas9	0.4417411983013153	0.35117653012275696	0.33771848678588867	0.3273145854473114	0.3529198169708252	0.3621741235256195	1
SpG-BE4max	AGACATTTGACCCAGAGAA	AAAGGAGACATTTGACCCAGAGAAGGAGA	3	0.4831787260358689	0.9960846710709932	SpG	0.561259	0.4124239385128021	0.5781410932540894	0.6036689281463623	0.6511169672012329	0.5613220632076263	1
SpCas9-BE4max	CCACTGCCCCCCAGCTCAC	TGTTGCCACTGCCCCCCAGCTCACCTCCA	3	0	0.24913582199236944	SpCas9	0.31596702337265015	0.3107265830039978	0.3236195743083954	0.28645819425582886	0.3240633010864258	0.3121669352054596	1
SpG-BE4max	GGCAGGGCGCTCCTCGTCC	TTGCGGGCAGGGCGCTCCTCGTCCTCCTC	2	0.0104595	0.27698989038680105	SpG	0.31894153356552124	0.49520644545555115	0.3679625391960144	0.3809370696544647	0.36181819438934326	0.38497315645217894	1
xCas9-BE4max	CTGTGGCGCCCCGCAGGAA	CATGGCTGTGGCGCCCCGCAGGAAGGTCC	6	0.03924	0.3626683010501099	xCas9	0.6319118738174438	0.4048653542995453	0.6221017241477966	0.4109732508659363	0.6805105805397034	0.5500725567340851	1
SpRY-BE4max	AGCTCCTTGATTTGATGCT	TGCAGAGCTCCTTGATTTGATGCTACAAA	2	0.0863038	0.5207815593723264	SpRY	0.37562867999076843	0.3709358274936676	0.38142213225364685	0.4499918222427368	0.45402687788009644	0.4064010679721832	1
xCas9-BE4max	TGTCACCCGGATATGTGGA	TGGCTTGTCACCCGGATATGTGGATTCAT	5	0	0.24913582199236944	xCas9	0.3134433925151825	0.30815160274505615	0.3103729486465454	0.29366737604141235	0.3234349489212036	0.309814	1
SpG-BE4max	CGCATCTCGAAGCAGGAGA	GAGTCCGCATCTCGAAGCAGGAGATTGCC	5	0.0210855	0.30717314362024034	SpG	0.37562867999076843	0.4682242274284363	0.43956130743026733	0.38893938064575195	0.3759668469429016	0.40966408848762514	1
SpRY-BE4max	CCCGCCCCGTGAGCTGACG	GCCTCCCCGCCCCGTGAGCTGACGGAGCC	7	0.21136953955135768	0.8584441670450809	SpRY	0.5987582802772522	0.6306231617927551	0.6679127216339111	0.7158322930335999	0.5943039655685425	0.6414860844612121	1
Cas9-NG-BE4max	AGGCCCTTCTGTCTTGAAC	GAGTCAGGCCCTTCTGTCTTGAACATGAG	5	0.0780148	0.4923075010842341	Cas9-NG	0.37562867999076843	0.36221545934677124	0.3772146701812744	0.3574855923652649	0.5538680553436279	0.4052824914455414	1
SpG-BE4max	GTGACCACGCTGGCAGTGC	GATCCGTGACCACGCTGGCAGTGCCTGCC	9	0.000760456	0.2510965157657761	SpG	0.3197171092033386	0.3220992088317871	0.31250327825546265	0.31275177001953125	0.31572937965393066	0.31656014919281006	1
SpRY-BE4max	ACCTCTTCCACGTTGTTAC	TCCCTACCTCTTCCACGTTGTTACTTTCT	1	0.00512821	0.2625551458304453	SpRY	0.32788753509521484	0.29922401905059814	0.32785	0.3215588331222534	0.350769	0.32545784711837766	1
SpG-BE4max	GGGCCGCCACGTGCGGGCG	AAGCTGGGCCGCCACGTGCGGGCGCTGGT	4	0.00909091	0.273238	SpG	0.5383617281913757	0.46245327591896057	0.5492210984230042	0.6144181489944458	0.6359320282936096	0.5600772559642792	1
SpRY-BE4max	GTAGCACCTCATAGGTCTC	GCTGAGTAGCACCTCATAGGTCTCCCGAG	9	0.00695337	0.26744196261151026	SpRY	0.3542468547821045	0.34101009368896484	0.33873575925827026	0.3612975478172302	0.34018421173095703	0.34709489345550537	1
SpRY-BE4max	TCCCGCCGCTGCCACTGGG	GCAGCTCCCGCCGCTGCCACTGGGGCATC	2	0.2723535555416762	0.9334393398442696	SpRY	0.8864059448242188	0.8768495321273804	0.8182522058486938	0.915593	0.925604	0.8845409631729126	1
SpG-BE4max	TTCACCCCCGACTTCCAGG	GTGTGTTCACCCCCGACTTCCAGGAGTTT	4	0.0711157	0.4686376886252522	SpG	0.771207	0.7969636917114258	0.8164366483688354	0.8057470321655273	0.9821878671646118	0.8345084071159363	1
Cas9-NG-BE4max	GCGCACGACAGCCTCGTCC	GTGCAGCGCACGACAGCCTCGTCCCCTTC	3	0.10322013869452996	0.5782807452030961	Cas9-NG	0.3406609892845154	0.41324618458747864	0.38682252168655396	0.356345	0.3681427836418152	0.3730434954166412	1
SpG-BE4max	TGTCACATAGTCCAAAGAA	CCCCTTGTCACATAGTCCAAAGAAAGAGG	5	0.15114136125654445	0.726012	SpG	0.5168871283531189	0.4983859658241272	0.3909449875354767	0.5664708614349365	0.4997875988483429	0.4944953083992004	1
SpG-BE4max	TACTGAATTTTCAGTCAAA	AATGGTACTGAATTTTCAGTCAAAGTGTC	2	0	0.24913582199236944	SpG	0.3223299980163574	0.311385	0.35524100065231323	0.32991114258766174	0.3225425183773041	0.32828191518783567	1
Cas9-NG-BE4max	TACTCCACGATCGTGACCC	CAGTTTACTCCACGATCGTGACCCTGTAG	2	0.0868093	0.5225154551872249	Cas9-NG	0.44808992743492126	0.5856571197509766	0.4964972138404846	0.519306	0.5636692643165588	0.5226438939571381	1
SpRY-BE4max	GGCGCCACCCCGCTGAGAC	GAAGAGGCGCCACCCCGCTGAGACTGGGC	5	0.2954106280193237	0.9506272389346934	SpRY	0.8073789477348328	0.8511356115341187	0.8954342007637024	0.9552358388900757	0.9083584547042847	0.8835086107254029	1
SpG-BE4max	ATACAGCTGCCCTGATGCT	GGTTCATACAGCTGCCCTGATGCTGGACA	3	0.0200841	0.3042514356071726	SpG	0.489673	0.6693911552429199	0.4790633022785187	0.505506	0.6199097037315369	0.5527086615562439	1
xCas9-BE4max	AGCACCTCATAGGTCTCCC	TGAGTAGCACCTCATAGGTCTCCCGAGTC	4	0.0108039	0.277939	xCas9	0.3289204239845276	0.3364154100418091	0.3698509633541107	0.3789789378643036	0.34733855724334717	0.3523008584976196	1
SpRY-BE4max	TCCCTCCTCCAGATGCCAA	TCCCATCCCTCCTCCAGATGCCAAGGAGC	6	0.22645649766478884	0.8818247619975863	SpRY	0.7106034755706787	0.7645465731620789	0.633896	0.6800715327262878	0.7648282051086426	0.7107891082763672	1
xCas9-BE4max	GCTCTTCCCGTCTGGCCGA	GACTCGCTCTTCCCGTCTGGCCGAGAGTT	8	0.0147059	0.2888311146067392	xCas9	0.3299185633659363	0.318001	0.3295325040817261	0.3289973735809326	0.33688730001449585	0.328667	1
SpG-BE4max	TAACATCGTTTAGGAAAAT	TTTAATAACATCGTTTAGGAAAATGATTT	6	0.00290698	0.2566860138175778	SpG	0.3106344938278198	0.2876032888889313	0.34018823504447937	0.31173667311668396	0.32217544317245483	0.31446762681007384	1
SpCas9-BE4max	CTTCGGACTGTCAGATCAT	TAGAGCTTCGGACTGTCAGATCATACTGG	3	0.00390963	0.2593246375750729	SpCas9	0.3201994299888611	0.29638540744781494	0.3403754234313965	0.2889123558998108	0.313254	0.3118253588676453	1
xCas9-BE4max	TGCTTTCGTATAAGCCCTC	TTTCTTGCTTTCGTATAAGCCCTCACAAC	2	0.00174216	0.2536427786682093	xCas9	0.31009912490844727	0.29846423864364624	0.3310866355895996	0.3015812635421753	0.3109596371650696	0.3104381799697876	1
SpCas9-BE4max	GCCCAGAAAGATTGGCTTG	ACGGTGCCCAGAAAGATTGGCTTGAACTG	3	0.000457247	0.2503135207084567	SpCas9	0.32295382022857666	0.32235583662986755	0.34581446647644043	0.29489344358444214	0.33711013197898865	0.3246255397796631	1
SpCas9-BE4max	CACCATCGCTATCTGAGCA	CTGCTCACCATCGCTATCTGAGCAGCGCT	6	0.00188374	0.25401138913070925	SpCas9	0.31187	0.30138522386550903	0.3385935425758362	0.3102041482925415	0.3247644305229187	0.3173635244369507	1
SpCas9-BE4max	ATCCGCTGCATTGTGATGG	AGGAGATCCGCTGCATTGTGATGGTGCCG	5	0.012667643894861351	0.2831099702382779	SpCas9	0.40317004919052124	0.3427266478538513	0.385661	0.3446968197822571	0.38758838176727295	0.3727685511112213	1
SpCas9-BE4max	TGCTTGTTCCCATTTTGCA	TTTGTTGCTTGTTCCCATTTTGCATGTGT	9	0.000722543	0.2509985218898245	SpCas9	0.3542468547821045	0.31734150648117065	0.3300812244415283	0.3143124282360077	0.3489195704460144	0.3329803168773651	1
xCas9-BE4max	CCCTGCCCAGTCCTCGTGG	ATGGTCCCTGCCCAGTCCTCGTGGAACTA	5	0.00188708	0.2540200955738293	xCas9	0.37427443265914917	0.37540486454963684	0.3354805111885071	0.33684927225112915	0.3929204046726227	0.362986	1
SpCas9-BE4max	TTCACCCCCGACTTCCAGG	GTGTGTTCACCCCCGACTTCCAGGAGTTT	5	0	0.24913582199236944	SpCas9	0.5022955536842346	0.3339526653289795	0.4953264892101288	0.38742750883102417	0.38766804337501526	0.4213340520858765	1
SpCas9-BE4max	GTTGCCCTCGGCCAGAATG	CCCAAGTTGCCCTCGGCCAGAATGTTATA	6	0	0.24913582199236944	SpCas9	0.31133508682250977	0.2879648208618164	0.33182403445243835	0.2888053059577942	0.3163829445838928	0.3072624385356903	1
SpRY-BE4max	AGTCCCCCAACAAGCACAA	CTCCAAGTCCCCCAACAAGCACAACCGGC	3	0.6043072899822297	0.9992569935922134	SpRY	0.7437798380851746	0.8669536709785461	0.6757422685623169	0.7831367254257202	0.7360755205154419	0.7611376047134399	1
xCas9-BE4max	GTCTCAGCCGCATCTCCTT	GTGGGGTCTCAGCCGCATCTCCTTCCACC	7	0.0016835	0.2534901570320677	xCas9	0.3128126263618469	0.3027178645133972	0.3035094141960144	0.2886466383934021	0.3130449056625366	0.30414628982543945	1
SpRY-BE4max	GCCCCCTCTGAGTCAGGAA	GTCGAGCCCCCTCTGAGTCAGGAAACATT	1	0.0216049	0.3086948937368986	SpRY	0.4091919958591461	0.5133166909217834	0.394135	0.465009	0.6246553063392639	0.4812614917755127	1
xCas9-BE4max	CTGCCGACGCCCATAGAGA	CTGGGCTGCCGACGCCCATAGAGAATATG	3	0	0.24913582199236944	xCas9	0.3282676935195923	0.33730626106262207	0.34667715430259705	0.31082871556282043	0.3323863744735718	0.3310932397842407	1
xCas9-BE4max	TTCACTAACTCCTGATTCC	ACTTCTTCACTAACTCCTGATTCCTGAAA	2	0	0.24913582199236944	xCas9	0.33092284202575684	0.323142	0.3612135052680969	0.3042394816875458	0.339566	0.3318167746067047	1
SpCas9-BE4max	TCCACACGTCCGTGTGGGC	GATAATCCACACGTCCGTGTGGGCGGGAC	4	0.00496709	0.2621265397352413	SpCas9	0.393139	0.5407580733299255	0.4154057800769806	0.5344443917274475	0.35517770051956177	0.4477850139141083	1
xCas9-BE4max	CCCGCATGGCTGTTTCGAA	ACTTACCCGCATGGCTGTTTCGAAAGAGC	9	0.0105709	0.2772968344343041	xCas9	0.33511894941329956	0.30933964252471924	0.35299938917160034	0.30906713008880615	0.33202341198921204	0.32770970463752747	1
xCas9-BE4max	ACATCCGGGACTCCACATA	GAAGGACATCCGGGACTCCACATACTCGT	5	0.000683995	0.2508989104629278	xCas9	0.31356513500213623	0.30343902111053467	0.3151954114437103	0.31776103377342224	0.3300665020942688	0.31600542068481446	1
Cas9-NG-BE4max	GTCCGGGCGGCCTCGATGC	TCGTTGTCCGGGCGGCCTCGATGCCCAGA	2	0.0573982	0.4220935500617893	Cas9-NG	0.4000954031944275	0.4536709785461426	0.39682093262672424	0.38893938064575195	0.46282947063446045	0.42047123312950135	1
SpG-BE4max	ATCCTGCAATCTGGAGACA	TAGGTATCCTGCAATCTGGAGACAAAGGG	3	0.540718	0.9982209773060696	SpG	0.6214563846588135	0.6248561143875122	0.5910704731941223	0.7895601987838745	0.42497241497039795	0.6103831171989441	1
xCas9-BE4max	TTCGGGTGCCCTTCACACC	GGTGGTTCGGGTGCCCTTCACACCGTGTG	9	0	0.24913582199236944	xCas9	0.32013240456581116	0.3003162145614624	0.31442731618881226	0.31924277544021606	0.3219703435897827	0.3152178108692169	1
SpRY-BE4max	GGGCATGTTGGTTGTCCTG	CAAGGGGGCATGTTGGTTGTCCTGGCTGT	3	0.27586701060475777	0.9363780653490442	SpRY	0.7466631531715393	0.8003886342048645	0.7713378667831421	0.7190526723861694	0.8394536375999451	0.775379	1
Cas9-NG-BE4max	ACCTGTTGACATCATATTG	CATTTACCTGTTGACATCATATTGCTGAC	2	0.2122322367215454	0.8598791686663559	Cas9-NG	0.3226911723613739	0.32664912939071655	0.3501110374927521	0.348404	0.34455615282058716	0.33848223090171814	1
Cas9-NG-BE4max	TTCTTCTTCAAAGACTTTT	ACTATTTCTTCTTCAAAGACTTTTTCACC	2	0.000565611	0.2505931675668622	Cas9-NG	0.3196146488189697	0.29963064193725586	0.32648327946662903	0.3123837113380432	0.3264676332473755	0.3169159829616547	1
Cas9-NG-BE4max	TGGACGAGCCCTGTAATTA	CCAGTTGGACGAGCCCTGTAATTAATTCT	8	0.00114943	0.2521033556058979	Cas9-NG	0.3101857900619507	0.28924	0.30243295431137085	0.2814728021621704	0.3130893111228943	0.29928423166275026	1
SpRY-BE4max	GAATGCCGGCCTTGGCAAT	GGTGAGAATGCCGGCCTTGGCAATGGAGA	6	0.1824422442244224	0.8029396914244592	SpRY	0.5541252493858337	0.6285371780395508	0.6332748532295227	0.6582116484642029	0.6107752323150635	0.6169848322868348	1
xCas9-BE4max	CTGCACTGCTGGCAGGGCT	TTTTGCTGCACTGCTGGCAGGGCTCGAGC	8	0.0025925	0.25586204138940305	xCas9	0.3542468547821045	0.3260916471481323	0.32595980167388916	0.32884567975997925	0.34876394271850586	0.33678158521652224	1
xCas9-BE4max	GCCAACCTAGGAGATAACA	TCAGAGCCAACCTAGGAGATAACACAGGC	2	0.2443025753990917	0.9050939380972578	xCas9	0.32573679089546204	0.3423351049423218	0.3507291078567505	0.36979538202285767	0.33839529752731323	0.34539833664894104	1
SpG-BE4max	AACGACAGCTTTCATGGCT	TCTCCAACGACAGCTTTCATGGCTTGCAC	5	0.0816118	0.5046684909663598	SpG	0.4214392304420471	0.35241442918777466	0.36010119318962097	0.364338	0.348558	0.36937026381492616	1
SpG-BE4max	TCTTCATCCTCCTCTTCAT	AATGCTCTTCATCCTCCTCTTCATCCCTG	8	0	0.24913582199236944	SpG	0.3097636103630066	0.2992631793022156	0.312278	0.3024289608001709	0.3167034983634949	0.3080873727798462	1
xCas9-BE4max	AACTGCCTAAATTAAGTAA	GTCAGAACTGCCTAAATTAAGTAATGCGA	5	0	0.24913582199236944	xCas9	0.3289521336555481	0.3520272970199585	0.36536097526550293	0.3180445432662964	0.34323689341545105	0.34152436852455137	1
SpCas9-BE4max	AGAACTGCCTAAATTAAGT	GGGTCAGAACTGCCTAAATTAAGTAATGC	7	0	0.24913582199236944	SpCas9	0.3131784200668335	0.3029407858848572	0.31013810634613037	0.279758	0.31772977113723755	0.30474911332130433	1
SpG-BE4max	AGATAACGTATTTCACTTT	TGACCAGATAACGTATTTCACTTTAGAAA	6	0.0124378	0.28246916857898186	SpG	0.3382485508918762	0.3097199499607086	0.32260775566101074	0.32891973853111267	0.3222924768924713	0.3243576943874359	1
xCas9-BE4max	CTGCCACAGGTTTGTGCTC	TGTATCTGCCACAGGTTTGTGCTCTGGAG	3	0.21069639928370595	0.8573159655437166	xCas9	0.46249085664749146	0.5766236782073975	0.5710336565971375	0.5378080606460571	0.4148124158382416	0.512554	1
Cas9-NG-BE4max	AGCCCACGATGTACGGAGA	ATAGAAGCCCACGATGTACGGAGAGTTGC	3	0.5119075654989697	0.9973587610072784	Cas9-NG	0.7114954590797424	0.6187580823898315	0.6538082361221313	0.5602717399597168	0.8480064868927002	0.6784680008888244	1
xCas9-BE4max	CACGATGGCATCATCATAG	TGCGACACGATGGCATCATCATAGAAACG	2	0.001321	0.25254833389653714	xCas9	0.3114698529243469	0.30013489723205566	0.34966546297073364	0.31198540329933167	0.3325687348842621	0.321165	1
SpRY-BE4max	TGCACTCCAACAAAGAGAA	CTAGATGCACTCCAACAAAGAGAACAACA	6	0.0858316	0.5191613088879533	SpRY	0.5303528904914856	0.4940027594566345	0.39674973487854004	0.5848850011825562	0.5775647163391113	0.5167110204696655	1
SpCas9-BE4max	GGGTTTACCAGTGCGAAGT	GAGAGGGGTTTACCAGTGCGAAGTACAGG	8	0.00619704	0.26540992466739394	SpCas9	0.3128763437271118	0.30471402406692505	0.30586162209510803	0.2870982885360718	0.30459457635879517	0.30302897095680237	1
SpG-BE4max	AGCCCTGGAGGGGCTGAAA	CTCCAAGCCCTGGAGGGGCTGAAAATGGT	2	0	0.24913582199236944	SpG	0.37562867999076843	0.36430230736732483	0.38042229413986206	0.4308120906352997	0.3681427836418152	0.38386163115501404	1
xCas9-BE4max	GACCTTTGGAGCCGCACAG	ATGCAGACCTTTGGAGCCGCACAGAGCCA	2	0.0510253	0.4008818347161455	xCas9	0.4170946478843689	0.34384748339653015	0.4003226161003113	0.38893938064575195	0.38803473114967346	0.38764777183532717	1
SpG-BE4max	GCAACTCTCAAGTGCCTTT	TTTAAGCAACTCTCAAGTGCCTTTTAGGA	8	0.00136826	0.2526709901687149	SpG	0.3231965899467468	0.30209702253341675	0.32151177525520325	0.3309968411922455	0.33448562026023865	0.3224575698375702	1
xCas9-BE4max	CATCAATTCCAGGCAGGTA	TTCTTCATCAATTCCAGGCAGGTACGTGT	8	0.00511945	0.2625318538216474	xCas9	0.32603588700294495	0.3198290467262268	0.35542407631874084	0.3131876587867737	0.3375900983810425	0.33041335344314576	1
Cas9-NG-BE4max	TGCATCCGATCTAGGACAG	CCGAATGCATCCGATCTAGGACAGCAAAC	2	0.3702616970658208	0.981777	Cas9-NG	0.6589993238449097	0.4842214584350586	0.44415274262428284	0.5572385787963867	0.7539334297180176	0.5797091066837311	1
SpCas9-BE4max	CCCCCAGGGAGCACTAAGC	AGCTGCCCCCAGGGAGCACTAAGCGAGGT	1	0.089313	0.5310951450326136	SpCas9	0.5036869645118713	0.4087463617324829	0.4733792841434479	0.6180728077888489	0.41818854212760925	0.48441479206085203	1
xCas9-BE4max	CAACACCCCCCTGGAGGAC	CTCACCAACACCCCCCTGGAGGACCAGCT	9	0.013786601202547351	0.2862422853704373	xCas9	0.3197639584541321	0.30530279874801636	0.31803184747695923	0.3180587887763977	0.32747286558151245	0.31772605180740354	1
SpCas9-BE4max	GGCAGCTATGGAACTGGCC	GCTCTGGCAGCTATGGAACTGGCCCAGAT	2	0.020298501585051247	0.3048755575501376	SpCas9	0.3527206778526306	0.3242311179637909	0.35631248354911804	0.31703275442123413	0.3374461531639099	0.33754863739013674	1
Cas9-NG-BE4max	CGTCCCCGGGTACTCACCA	AGTGTCGTCCCCGGGTACTCACCATTGAT	5	0.4896806605866709	0.9964182432172036	Cas9-NG	0.49062347412109375	0.48129263520240784	0.4865230619907379	0.6349136233329773	0.4756890833377838	0.5138083755970001	1
SpRY-BE4max	CACACGGGCTGCCAGTGTG	CTGTCCACACGGGCTGCCAGTGTGCACTT	8	0.00431726	0.2604024229362341	SpRY	0.3542468547821045	0.4013875424861908	0.39674973487854004	0.3575240969657898	0.38451	0.37888371348381045	1
SpG-BE4max	CTCCTTGTGCCCCATTGGC	TCCCACTCCTTGTGCCCCATTGGCCGAAT	2	0.3950266193656512	0.986967	SpG	0.4813946485519409	0.608649	0.4476166069507599	0.3703290820121765	0.6119107007980347	0.5039799988269806	1
Cas9-NG-BE4max	CCTGACGTGGAATAAGCCC	GACACCCTGACGTGGAATAAGCCCAGTCT	5	0.1066602316602316	0.589769	Cas9-NG	0.5471146702766418	0.5675188302993774	0.4478248953819275	0.527234	0.622975	0.5425335049629212	1
SpCas9-BE4max	TGTCCCTTCCCAGAAAACC	TCTTCTGTCCCTTCCCAGAAAACCTACCA	3	0	0.24913582199236944	SpCas9	0.31970664858818054	0.30652570724487305	0.33161070942878723	0.2959626317024231	0.3171948194503784	0.31420010328292847	1
SpRY-BE4max	TTCAGCCGCTTGATGGAAG	AGAAGTTCAGCCGCTTGATGGAAGAAAAG	5	0.15397208501721293	0.733684	SpRY	0.7511531710624695	0.7829055190086365	0.5678395628929138	0.6708925366401672	0.7794201374053955	0.7104421854019165	1
SpG-BE4max	CTGCACCGGGGCGGGGGCC	AGCCCCTGCACCGGGGCGGGGGCCAGATC	3	0.00576556	0.26425509706772604	SpG	0.743737	0.8185542821884155	0.7237417101860046	0.7382310628890991	0.824541	0.7697610497474671	1
xCas9-BE4max	AGCCCCCTCTGAGTCAGGA	CGTCGAGCCCCCTCTGAGTCAGGAAACAT	3	0.00160772	0.2532930655851092	xCas9	0.3508263826370239	0.4107426106929779	0.3714396357536316	0.3653937876224518	0.3681427836418152	0.3733090400695801	1
SpG-BE4max	AATGCGCCCACCAAGGCCC	CCGGGAATGCGCCCACCAAGGCCCTAGAC	6	0.0123097	0.2821122252981048	SpG	0.5032362341880798	0.4191935658454895	0.36847469210624695	0.3470759093761444	0.36574381589889526	0.4007448434829712	1
SpRY-BE4max	CTTGGCGCCCACCTTTGGA	TTGGGCTTGGCGCCCACCTTTGGAGAAGG	5	0.2550253556838992	0.9170219301209546	SpRY	0.7639382481575012	0.7534935474395752	0.757443	0.7755883932113647	0.8037105798721313	0.7708348274230957	1
SpCas9-BE4max	GGGCCGCGGGGCCCAGAGC	TTGAAGGGCCGCGGGGCCCAGAGCAGGGC	3	0.0699971	0.4648104381568294	SpCas9	0.9296971559524536	0.8651093244552612	0.7800561189651489	0.9371575117111206	0.9740689992904663	0.8972178220748901	1
SpCas9-BE4max	GCCCAGGCTGGGAAGGAGC	AGGATGCCCAGGCTGGGAAGGAGCCAGGG	1	0.0353705	0.3504651383266901	SpCas9	0.41543418169021606	0.34051787853240967	0.3705681562423706	0.36763277649879456	0.36455440521240234	0.3717414796352386	1
SpCas9-BE4max	TGGAACTCAAGGATGCCCA	GGCCTTGGAACTCAAGGATGCCCAGGCTG	7	0.00625	0.2655518891588719	SpCas9	0.3420180678367615	0.3482237458229065	0.34931477904319763	0.31315699219703674	0.34395161271095276	0.33933303952217103	1
Cas9-NG-BE4max	TGCATGCGAGACAAGTGAG	TCAGCTGCATGCGAGACAAGTGAGCCTGC	6	0.013162	0.2844911867527759	Cas9-NG	0.34522002935409546	0.3268018364906311	0.35712170600891113	0.37985122203826904	0.3681427836418152	0.3554275155067444	1
SpRY-BE4max	TGTAGCCGGCATTCAGCAA	TTTCTTGTAGCCGGCATTCAGCAACTCAT	6	0.0459661	0.3842992622674004	SpRY	0.3775826096534729	0.5654245018959045	0.38503167033195496	0.4012633264064789	0.44943609833717346	0.43574764132499694	1
Cas9-NG-BE4max	ACCAGCTCCTCTCCCCAGC	ACAACACCAGCTCCTCTCCCCAGCCAAAG	1	0.00127877	0.2524387607595184	Cas9-NG	0.3297773599624634	0.34802496433258057	0.3536122441291809	0.3529236912727356	0.33696937561035156	0.3442615270614624	1
SpRY-BE4max	TAAGGGCTAGGATCTGTTT	TGCAATAAGGGCTAGGATCTGTTTCCACC	6	0.0293255	0.331791	SpRY	0.3676612973213196	0.3627801537513733	0.3379697799682617	0.3433796763420105	0.35214877128601074	0.3527879357337952	1
SpCas9-BE4max	AGCCACAGGTAAGGGCAGG	AATGAAGCCACAGGTAAGGGCAGGAGCCC	5	0.000278087	0.2498516283231063	SpCas9	0.5598570108413696	0.40728384256362915	0.42258965969085693	0.38893938064575195	0.427829	0.44129974842071534	1
xCas9-BE4max	TGTTGCCCTTCACCCGTGT	TACATTGTTGCCCTTCACCCGTGTGACAT	5	0.00114548	0.2520931178771553	xCas9	0.3206138014793396	0.32269054651260376	0.33497878909111023	0.31193971633911133	0.33677607774734497	0.3254	1
xCas9-BE4max	AACGTACCACTGCCTTCTC	GCGGAAACGTACCACTGCCTTCTCGCCTG	9	0.00152439	0.25307647632780755	xCas9	0.30699509382247925	0.26585128903388977	0.2948293685913086	0.2793571949005127	0.2947549819946289	0.28835758566856384	1
SpG-BE4max	CAGACGCCGGATCCATGAA	AAGTGCAGACGCCGGATCCATGAAGGAAT	7	0.1572210773022992	0.7423195478371283	SpG	0.5778996348381042	0.465928	0.6079162955284119	0.5175949931144714	0.7258070707321167	0.5790292620658875	1
SpCas9-BE4max	CACGAACATACCTATATAG	AAGCACACGAACATACCTATATAGACATA	2	0	0.24913582199236944	SpCas9	0.31498703360557556	0.2780192196369171	0.31367290019989014	0.29579323530197144	0.3086625933647156	0.30222699642181394	1
SpCas9-BE4max	CCTCCCCCACCTATGGGCC	GGGGTCCTCCCCCACCTATGGGCCGAGGA	5	0.17128793147950744	0.7775479473309093	SpCas9	0.5600208044052124	0.4226987361907959	0.5622611045837402	0.6851828694343567	0.4424212872982025	0.5345169603824615	1
SpRY-BE4max	GGGTTTACCAGTGCGAAGT	GAGAGGGGTTTACCAGTGCGAAGTACAGG	7	0.000726744	0.2510093785699263	SpRY	0.39552733302116394	0.3420056700706482	0.33834752440452576	0.4571459889411926	0.3681427836418152	0.3802338600158691	1
xCas9-BE4max	CACTCACCCCATCCCAGAC	GATATCACTCACCCCATCCCAGACTTGAC	6	0.000780031	0.2511471212145771	xCas9	0.3073413372039795	0.2924196720123291	0.3302694857120514	0.2973012924194336	0.3169860243797302	0.30886356234550477	1
SpG-BE4max	TCCAGAAGCCATGGCGCGC	TCGGCTCCAGAAGCCATGGCGCGCGCCTC	9	0.000746677	0.2510608972439695	SpG	0.3108363151550293	0.3140624761581421	0.32050222158432007	0.30800288915634155	0.32733815908432007	0.3161484122276306	1
SpRY-BE4max	CTGCCGCTGCTGTGACGGT	ATCTGCTGCCGCTGCTGTGACGGTGCCGA	9	0.00211864	0.25462378120126866	SpRY	0.3542468547821045	0.3348954916000366	0.37789809703826904	0.38716381788253784	0.3940265476703644	0.3696461617946625	1
SpCas9-BE4max	ACCATGGCTGTTGCGCGCG	GCCTCACCATGGCTGTTGCGCGCGGGCTT	1	0	0.24913582199236944	SpCas9	0.3542468547821045	0.33780086040496826	0.36767202615737915	0.325972	0.35365837812423706	0.3478699803352356	1
SpCas9-BE4max	CTGTCGCTTGGCCGGCATT	ACAGCCTGTCGCTTGGCCGGCATTCCAAC	6	0.000906193	0.25147343985014703	SpCas9	0.31168779730796814	0.2760923504829407	0.30842	0.2854188084602356	0.31279122829437256	0.29888210296630857	1
SpCas9-BE4max	TCATTCTCTCCTGGCTCCT	ACAGGTCATTCTCTCCTGGCTCCTATGAG	5	0.043558	0.3764969298261924	SpCas9	0.3176082372665405	0.31416088342666626	0.339023	0.31471237540245056	0.34793752431869507	0.3266883432865143	1
Cas9-NG-BE4max	ATCTCGAACCCGGGCAAGC	TAATGATCTCGAACCCGGGCAAGCCTCAC	9	0.000708215	0.25096149465525497	Cas9-NG	0.3126753568649292	0.3149683475494385	0.31485268473625183	0.2949337363243103	0.32538920640945435	0.31256386637687683	1
SpCas9-BE4max	TCCTCCTCCTCTTCCTCCT	CCTCCTCCTCCTCCTCTTCCTCCTCCTCT	8	0.00445266	0.26076105658892074	SpCas9	0.30733662843704224	0.30688875913619995	0.3045535385608673	0.268674	0.3088700771331787	0.29926456809043883	1
SpRY-BE4max	GCTTCTCATTGGGGGTGGT	TTTTTGCTTCTCATTGGGGGTGGTGCACG	4	0.18158665365161056	0.8010720447067758	SpRY	0.5568651556968689	0.7294808030128479	0.5153219103813171	0.5803080201148987	0.5008509159088135	0.5765653610229492	1
SpRY-BE4max	CGAGCCGTGACATGGCATC	CCTGGCGAGCCGTGACATGGCATCTGCAG	5	0.3052352206235549	0.9565939350352785	SpRY	0.6106469631195068	0.6593603491783142	0.608759	0.7807570695877075	0.654578	0.6628202199935913	1
SpCas9-BE4max	GACGCCCATAGAGAATATG	CTGCCGACGCCCATAGAGAATATGATCCT	2	0	0.24913582199236944	SpCas9	0.3057863116264343	0.28360503911972046	0.3201584219932556	0.28387123346328735	0.3098652958869934	0.3006572604179382	1
SpCas9-BE4max	AGAAATGCGACTAAAGACT	CTGGTAGAAATGCGACTAAAGACTGCATT	7	0	0.24913582199236944	SpCas9	0.30884987115859985	0.2883014678955078	0.30476808547973633	0.2789233326911926	0.3077133297920227	0.2977112174034119	1
SpCas9-BE4max	CCATACGGAGACTAGCGAA	ACGGGCCATACGGAGACTAGCGAAGGCTT	1	0.0598183	0.4302292463624345	SpCas9	0.5636194348335266	0.4988883435726166	0.383161	0.38893938064575195	0.37475618720054626	0.4418728291988373	1
xCas9-BE4max	CCCGCTTGGTGTCTGTCAT	AGAGACCCGCTTGGTGTCTGTCATTGACC	2	0.3385803415666618	0.9721091224045856	xCas9	0.33120226860046387	0.3294922709465027	0.3721097707748413	0.32079100608825684	0.3676743507385254	0.344254	1
SpG-BE4max	CCCCGCAGGCCTGATACCA	CCAGGCCCCGCAGGCCTGATACCAGGACA	2	0.3106461047827964	0.95958	SpG	0.7340749502182007	0.8289023637771606	0.8508554697036743	0.7370001077651978	0.8899900317192078	0.8081645846366883	1
Cas9-NG-BE4max	CTCCCGGAGGCAGGCACTG	TCCAGCTCCCGGAGGCAGGCACTGCCAGC	3	0.19422800564279025	0.8273249801743184	Cas9-NG	0.5411801338195801	0.7560451626777649	0.4704303741455078	0.7056348323822021	0.4332433342933655	0.581307	1
SpCas9-BE4max	CCCACGAAGGAGTTGGCCA	GCGTGCCCACGAAGGAGTTGGCCATGGAG	1	0.3805872822275228	0.9841503186095848	SpCas9	0.5238211154937744	0.5269317030906677	0.42699867486953735	0.6164562106132507	0.4055599868297577	0.4999535381793976	1
xCas9-BE4max	GGCCGCAGCTGAGCGATGA	GGCCAGGCCGCAGCTGAGCGATGAGGATA	3	0.14844040205397135	0.7185647456409977	xCas9	0.7942794561386108	0.4428149163722992	0.7692349553108215	0.7056862115859985	0.851189	0.7126408278942108	1
SpG-BE4max	ATGACCCGTTCCAGCGTGG	CTGCCATGACCCGTTCCAGCGTGGGTGCT	6	0.00377872	0.2589791443896876	SpG	0.36460334062576294	0.3476199507713318	0.374114	0.3848799169063568	0.5566227436065674	0.4055680811405182	1
SpCas9-BE4max	GCGAACCCCAAAGAGTTCT	AGCTGGCGAACCCCAAAGAGTTCTACCAC	6	0.000799361	0.2511970983405512	SpCas9	0.30978477001190186	0.2850669026374817	0.30300670862197876	0.2722971439361572	0.316499	0.2973309576511383	1
Cas9-NG-BE4max	ACTCAGCCGCTCAGTGGCC	CCCAGACTCAGCCGCTCAGTGGCCGCTTT	7	0.00592259	0.2646749928341061	Cas9-NG	0.3212597668170929	0.3349934220314026	0.3260974884033203	0.3218316435813904	0.3351042866706848	0.3278573215007782	1
xCas9-BE4max	GACTGCCCGCAGGTTATCA	GCCATGACTGCCCGCAGGTTATCACCTTC	7	0.00189965	0.25405285156662083	xCas9	0.3071461319923401	0.2791287302970886	0.30914682149887085	0.26746055483818054	0.3056986331939697	0.293716	1
SpG-BE4max	AACTTCTCGTACCAGTCCA	CCTGGAACTTCTCGTACCAGTCCATGTAT	5	0.6685814980444957	0.9996927762713109	SpG	0.48073649406433105	0.6289231777191162	0.6420791149139404	0.5875711441040039	0.5924783945083618	0.5863576650619506	1
Cas9-NG-BE4max	CAAGCCGGCCATCCGGAAC	GAGATCAAGCCGGCCATCCGGAACCAGAT	9	0	0.24913582199236944	Cas9-NG	0.33136093616485596	0.3313816785812378	0.3560711145401001	0.35329383611679077	0.34646356105804443	0.3437142252922058	1
SpRY-BE4max	CTCCCGGAGGCAGGCACTG	TCCAGCTCCCGGAGGCAGGCACTGCCAGC	2	0.3377344756651671	0.9717921174954736	SpRY	0.7241005897521973	0.9269402027130127	0.734095	0.8533786535263062	0.7354529500007629	0.7947933793067932	1
xCas9-BE4max	CCTCTCCCCAGCCAAAGAA	CAGCTCCTCTCCCCAGCCAAAGAAGAAAC	7	0.0402637	0.36592722435638936	xCas9	0.3474070429801941	0.3097851276397705	0.3337714672088623	0.3016338050365448	0.3288441300392151	0.32428831458091734	1
SpG-BE4max	AGTTCCTCCTCAGAATTCC	TCATCAGTTCCTCCTCAGAATTCCCCCCT	4	0.00471733	0.2614630047228048	SpG	0.309645	0.3049037754535675	0.3267080783843994	0.30532461404800415	0.31583964824676514	0.31248419880867007	1
SpCas9-BE4max	GATAATCCGTATTCTTAGC	AAGCAGATAATCCGTATTCTTAGCAAGGT	6	0.19336449602407046	0.8256225866893707	SpCas9	0.3232225477695465	0.32272493839263916	0.35727137327194214	0.32367441058158875	0.3414018452167511	0.33365902304649353	1
SpCas9-BE4max	GGGACGGTTCCACCTACAA	ATTTTGGGACGGTTCCACCTACAAAAGAT	4	0.052172	0.4046735990987443	SpCas9	0.3334242105484009	0.3207206726074219	0.35205143690109253	0.3335040807723999	0.3463497459888458	0.3372100293636322	1
SpG-BE4max	ACCGGGGCGGGGGCCAGAT	CCTGCACCGGGGCGGGGGCCAGATCATCC	1	0.00107066	0.2518992669062285	SpG	0.3182286024093628	0.3084721565246582	0.3425539433956146	0.3199412524700165	0.3228842318058014	0.3224160373210907	1
SpRY-BE4max	CTCAGCCGCATCTCCTTCC	GGGGTCTCAGCCGCATCTCCTTCCACCTG	2	0.29105878202982965	0.9477424891975021	SpRY	0.37562867999076843	0.4138766825199127	0.3833198845386505	0.4347984790802002	0.38626185059547424	0.3987771153450012	1
SpCas9-BE4max	TTCGAAGTTCAACCGAGTG	CATATTTCGAAGTTCAACCGAGTGACAAT	9	0.00122291	0.2522938717097976	SpCas9	0.2979719638824463	0.2606949210166931	0.32146507501602173	0.25589418411254883	0.3189728558063507	0.29099979996681213	1
SpRY-BE4max	ACAGCCGATCCATAAATTT	GGACAACAGCCGATCCATAAATTTGCTGA	1	0.000223514	0.2497110468177916	SpRY	0.32319533824920654	0.3187614679336548	0.3455035090446472	0.32949918508529663	0.3394610583782196	0.33128411173820493	1
SpG-BE4max	AGTTCCCAGCGGGTCCGGA	GTGACAGTTCCCAGCGGGTCCGGATATGA	9	0	0.24913582199236944	SpG	0.3271062970161438	0.31068310141563416	0.34901201725006104	0.3232470750808716	0.3554356098175049	0.3330968201160431	1
SpCas9-BE4max	GGCCCCTGCCAGCGGGAAC	CAAAGGGCCCCTGCCAGCGGGAACAATCC	5	0.00140449	0.25276504894525786	SpCas9	0.3260785937309265	0.32419562339782715	0.3491120934486389	0.29862651228904724	0.3259701132774353	0.324797	1
SpCas9-BE4max	GGTCCGCTCTCCCTTAGAG	CCACAGGTCCGCTCTCCCTTAGAGCTTCC	4	0.000649773	0.25081050185899184	SpCas9	0.309517	0.31925708055496216	0.34062856435775757	0.2911801338195801	0.31776267290115356	0.3156690835952759	1
SpG-BE4max	GAACTTCTATCTGCCTGCT	GACAGGAACTTCTATCTGCCTGCTAGAAA	6	0.10654812855030728	0.5893959541327487	SpG	0.3542468547821045	0.3415527939796448	0.3374588191509247	0.36276566982269287	0.3460521101951599	0.34841524958610537	1
SpG-BE4max	CATCTCCATCGATGAGGTG	CACCACATCTCCATCGATGAGGTGTCTCT	3	0.000443656	0.2502784602711769	SpG	0.33956941962242126	0.4066060185432434	0.3420967757701874	0.34031522274017334	0.3534044921398163	0.35639838576316835	1
SpG-BE4max	TGAGGCTCGGGACCTGATT	GCAGATGAGGCTCGGGACCTGATTCAACG	5	0.0173697	0.2964107725254227	SpG	0.3293432593345642	0.34317469596862793	0.35429686307907104	0.36695748567581177	0.3681427836418152	0.352383	1
SpCas9-BE4max	CTGGCGAACCCCAAAGAGT	TACAGCTGGCGAACCCCAAAGAGTTCTAC	9	0	0.24913582199236944	SpCas9	0.3063720464706421	0.28123530745506287	0.2987643778324127	0.2805580198764801	0.31354138255119324	0.2960942268371582	1
Cas9-NG-BE4max	CTCACAACCTCCGTCATGT	AGCGCCTCACAACCTCCGTCATGTGCTGT	7	0.0013245	0.2525574146409254	Cas9-NG	0.3265681862831116	0.3409358263015747	0.3193119466304779	0.3268897235393524	0.30964046716690063	0.32466922998428344	1
SpCas9-BE4max	GAGCTCCTTGATTTGATGC	ATGCAGAGCTCCTTGATTTGATGCTACAA	6	0	0.24913582199236944	SpCas9	0.31457921862602234	0.2978440523147583	0.3215511441230774	0.2932792603969574	0.32122567296028137	0.30969586968421936	1
Cas9-NG-BE4max	ACAGGGCCCCCTCCCCCGG	CCCTTACAGGGCCCCCTCCCCCGGGAATG	9	0.0223834	0.3109832761916551	Cas9-NG	0.4645136594772339	0.3652390241622925	0.35950416326522827	0.3420359492301941	0.46934980154037476	0.4001285195350647	1
SpCas9-BE4max	GAGGCCGCGCCTGAATACC	CAGTGGAGGCCGCGCCTGAATACCGCGTC	5	0.00558659	0.26377703768104344	SpCas9	0.3222947120666504	0.31397193670272827	0.35778599977493286	0.3365863561630249	0.35910218954086304	0.33794823884963987	1
SpG-BE4max	GAGACCCCCTTAATGAATT	TCTCAGAGACCCCCTTAATGAATTTTTTT	6	0	0.24913582199236944	SpG	0.306165	0.30682632327079773	0.31166180968284607	0.3026442527770996	0.3076786994934082	0.30699520707130434	1
xCas9-BE4max	GCAGACGCCGGATCCATGA	AAAGTGCAGACGCCGGATCCATGAAGGAA	5	0.0100206	0.2757833136172822	xCas9	0.37810182571411133	0.35114967823028564	0.3456355035305023	0.354992	0.4036940336227417	0.3667146384716034	1
SpRY-BE4max	GAGCCGCCGTCCTAGAGGG	CCAGGGAGCCGCCGTCCTAGAGGGCACAC	4	0.3225213765811603	0.9654574147953768	SpRY	0.9550807476043701	0.9030598402023315	0.8228497505187988	0.9036343097686768	0.9412482976913452	0.9051745891571045	1
SpCas9-BE4max	ATCCTTCTTCTGAGCAAGG	ACCCGATCCTTCTTCTGAGCAAGGGACAT	6	0	0.24913582199236944	SpCas9	0.32464584708213806	0.3261715769767761	0.35656970739364624	0.30657559633255005	0.33697545528411865	0.3301876366138458	1
Cas9-NG-BE4max	ACTGTAGCTGTGAGGGCCA	CCCGGACTGTAGCTGTGAGGGCCACTGAG	1	0.000327225	0.2499782549245381	Cas9-NG	0.37134337425231934	0.3537803888320923	0.35431063175201416	0.34954291582107544	0.3493456244468689	0.355665	1
SpG-BE4max	GAAGCCCAGACGGAAACCG	TGCAAGAAGCCCAGACGGAAACCGTAGCT	5	0.1717989980485247	0.7787607629079543	SpG	0.8984030485153198	0.5760079622268677	0.6866629123687744	0.48955583572387695	0.7519924640655518	0.6805244445800781	1
SpCas9-BE4max	TGGCCCGGAGGAAGCCGGT	GATGCTGGCCCGGAGGAAGCCGGTGCTGC	5	0.00202429	0.25437769261886645	SpCas9	0.40042394399642944	0.35006850957870483	0.34956103563308716	0.3199302554130554	0.3681427836418152	0.3576253056526184	1
Cas9-NG-BE4max	GACCCTGCCAAGGGTCTCT	GTGTTGACCCTGCCAAGGGTCTCTTTTAC	4	0	0.24913582199236944	Cas9-NG	0.32243385910987854	0.32308709621429443	0.3437240719795227	0.31366467475891113	0.3485763370990753	0.3302972078323364	1
Cas9-NG-BE4max	TCTTCCCCGTCGACCACGG	CTCCTTCTTCCCCGTCGACCACGGGCCGG	6	0.0958919	0.5535389550188401	Cas9-NG	0.4275296628475189	0.3965100049972534	0.4497098922729492	0.38893938064575195	0.47789332270622253	0.4281164526939392	1
SpCas9-BE4max	GGACATCCGGGACTCCACA	ATGAAGGACATCCGGGACTCCACATACTC	7	0.000414594	0.2502035040821054	SpCas9	0.3249508738517761	0.3084441125392914	0.3195399343967438	0.2919199466705322	0.3299540877342224	0.3149617910385132	1
SpRY-BE4max	CTCGTTGCCCAAATTGATT	TCGGTCTCGTTGCCCAAATTGATTTCGAT	2	0.00107759	0.2519171999963045	SpRY	0.3264434337615967	0.3656538724899292	0.3720160722732544	0.3659486770629883	0.38507747650146484	0.36302790641784666	1
SpG-BE4max	GATCATCCTCTTCTACCTC	CACTGGATCATCCTCTTCTACCTCCTATA	9	0	0.24913582199236944	SpG	0.3127565383911133	0.30099058151245117	0.3139916658401489	0.29780665040016174	0.32230231165885925	0.3095695495605469	1
SpG-BE4max	CTCCCCAGCCAAAGAAGAA	CTCCTCTCCCCAGCCAAAGAAGAAACCAC	9	0.00323415	0.2575450908568805	SpG	0.30946487188339233	0.3017876148223877	0.3392745852470398	0.291054	0.32329875230789185	0.3129760384559631	1
SpG-BE4max	CAGAGCCGGCAGACTCCTG	CACCGCAGAGCCGGCAGACTCCTGGCCCG	9	0	0.24913582199236944	SpG	0.3285974860191345	0.3287429213523865	0.3538484573364258	0.31659743189811707	0.3392367959022522	0.3334046185016632	1
SpG-BE4max	TTCCCAAAGTCTTTCCTGT	TGTGTTTCCCAAAGTCTTTCCTGTTGTGT	2	0.4715530471048298	0.9954092798520172	SpG	0.44185370206832886	0.4049641489982605	0.5539959669113159	0.4829139709472656	0.6222354173660278	0.5011926412582397	1
SpG-BE4max	CCAGGCCGCAGCTGAGCGA	CTTGGCCAGGCCGCAGCTGAGCGATGAGG	8	0.0751018	0.4823031734228277	SpG	0.5864658355712891	0.5948050022125244	0.6112995743751526	0.5033017992973328	0.527967	0.564768	1
SpRY-BE4max	CCCCTCCTGGCCCCTGTCA	CCAGCCCCCTCCTGGCCCCTGTCATCTTC	2	0.3477043351938221	0.9753157066977024	SpRY	0.49859651923179626	0.6568968892097473	0.5346999764442444	0.5467381477355957	0.5250221490859985	0.5523907363414764	1
xCas9-BE4max	CAGCAACTTTTCTAACTTC	AGTTTCAGCAACTTTTCTAACTTCCAAAG	6	0	0.24913582199236944	xCas9	0.3102165758609772	0.27546507120132446	0.3044082224369049	0.28067776560783386	0.3180195689201355	0.2977574408054352	1
SpRY-BE4max	CGGCTGCGGACCCTGCCAT	CTCTTCGGCTGCGGACCCTGCCATTCCGG	6	0.0377903	0.3580744538027533	SpRY	0.37282103300094604	0.406004	0.39674973487854004	0.4511517882347107	0.4209393560886383	0.4095332622528076	1
SpG-BE4max	GCCCACGATGTACGGCGAG	TAGAAGCCCACGATGTACGGCGAGTTGCA	3	0.0703435	0.4659954747967203	SpG	0.34498900175094604	0.3371323347091675	0.3485397696495056	0.35725241899490356	0.3681427836418152	0.3512112617492676	1
SpCas9-BE4max	CCTCTAGCCCCGCTACCGG	CTGGCCCTCTAGCCCCGCTACCGGACTAC	3	0.000521376	0.2504789894460247	SpCas9	0.31606051325798035	0.3213731050491333	0.34053030610084534	0.30052638053894043	0.3267765939235687	0.32105337977409365	1
SpRY-BE4max	GCCAGGCGTTCCCCCAGTG	GGGCGGCCAGGCGTTCCCCCAGTGTGTGT	1	0.16128909577704753	0.7528706908235469	SpRY	0.803744	0.8798483610153198	0.786488	0.8722411394119263	0.9076207280158997	0.8499883890151978	1
SpG-BE4max	AGGGCGCTCCTCGTCCTCC	CGGGCAGGGCGCTCCTCGTCCTCCTCATC	8	0	0.24913582199236944	SpG	0.31779634952545166	0.32848241925239563	0.34334421157836914	0.3234546184539795	0.31945741176605225	0.32650700211524963	1
SpCas9-BE4max	GTAGGCGCCGAGCAAAGGT	TTCTAGTAGGCGCCGAGCAAAGGTGGCAG	5	0.00138504	0.2527145444787343	SpCas9	0.5966393351554871	0.36062881350517273	0.44296562671661377	0.37158167362213135	0.3681427836418152	0.427992	1
xCas9-BE4max	TTTAGACCTCTCCAGTGTG	TCCACTTTAGACCTCTCCAGTGTGTTAAT	6	0.00120537	0.2522483899999813	xCas9	0.30051761865615845	0.2760908007621765	0.3056061267852783	0.2813463807106018	0.310477	0.2948076009750366	1
xCas9-BE4max	CACGTAGTACATGGAGCTC	TGCAGCACGTAGTACATGGAGCTCTTGCT	9	0.00047259	0.25035310129754296	xCas9	0.31221258640289307	0.2948390543460846	0.30272069573402405	0.31096649169921875	0.30975326895713806	0.3060984194278717	1
xCas9-BE4max	CTCCTTCCGGCACCTGATC	CCTGTCTCCTTCCGGCACCTGATCTTGCC	7	0.000556174	0.2505688049675245	xCas9	0.31600022315979004	0.30307283997535706	0.3102496862411499	0.30086004734039307	0.3106716275215149	0.308171	1
SpG-BE4max	TACCCTGCGGGCCAGCAGC	GTACATACCCTGCGGGCCAGCAGCAGGCC	4	0.5600951510824139	0.9986364338462655	SpG	0.9180730581283569	0.833676	0.7651673555374146	0.8616409301757812	0.9333808422088623	0.8623876929283142	1
SpCas9-BE4max	AGCACCTTTAATTGGGGAA	CAATCAGCACCTTTAATTGGGGAATTAGA	5	0	0.24913582199236944	SpCas9	0.30228090286254883	0.2757885456085205	0.31223559379577637	0.29043757915496826	0.30626410245895386	0.29740134477615354	1
SpG-BE4max	TGGTTCCGGATTGCGGGTT	TGATCTGGTTCCGGATTGCGGGTTTGATC	5	0.41417712778601584	0.9899529863420564	SpG	0.6161240339279175	0.49244368076324463	0.6163151264190674	0.6599705219268799	0.5882457494735718	0.5946198225021362	1
SpCas9-BE4max	AGGTCCGATTGACATGGGT	TTCAAAGGTCCGATTGACATGGGTGGGTC	4	0.39011897412286667	0.98607	SpCas9	0.9566526412963867	0.87896	0.8576707243919373	0.9401081800460815	0.9594337940216064	0.9185651421546936	1
SpCas9-BE4max	TCACCTGCTATTGTTGCAA	ATCCTTCACCTGCTATTGTTGCAAGAACA	4	0.046593	0.3863403955540922	SpCas9	0.31864047050476074	0.329207	0.33064812421798706	0.2999585270881653	0.3281039595603943	0.3213115453720093	1
SpG-BE4max	CGCCTGGAGAGAAGCACAG	CCTGTCGCCTGGAGAGAAGCACAGTGTCA	2	0.19567631398771654	0.8301507244200153	SpG	0.8240424394607544	0.8392068147659302	0.7995586395263672	0.8588559627532959	0.8785170316696167	0.8400361776351929	1
SpCas9-BE4max	AAGGACCCCCGGGAGGCCC	AGGCCAAGGACCCCCGGGAGGCCCCTTAG	9	0	0.24913582199236944	SpCas9	0.31282445788383484	0.2870885133743286	0.30824071168899536	0.2864408493041992	0.3188018798828125	0.3026792824268341	1
SpRY-BE4max	AGTGACGACATAGGGTGCC	CTGCCAGTGACGACATAGGGTGCCGTCTT	8	0.000530005	0.2505012590968754	SpRY	0.32954251766204834	0.3435606360435486	0.37863948941230774	0.3603758215904236	0.3313717842102051	0.34869804978370667	1
SpRY-BE4max	ATCACCCAGATGTTTCGAA	GTGTTATCACCCAGATGTTTCGAACACTA	2	0.0805879	0.5011496313482214	SpRY	0.413097	0.3622021973133087	0.5213654041290283	0.5956667065620422	0.5762587785720825	0.49371803402900694	1
SpG-BE4max	CACCAATCCAATGCGGACT	TAGGCCACCAATCCAATGCGGACTAGAGA	7	0.0836677	0.5117320373168138	SpG	0.3542468547821045	0.3461382985115051	0.3642452657222748	0.3630988299846649	0.3516116440296173	0.3558681786060333	1
SpCas9-BE4max	ACTCGCATGCAGCGTTCTA	ACAGCACTCGCATGCAGCGTTCTACTAAG	9	0.00024667	0.2497706915328185	SpCas9	0.3077128529548645	0.26430976390838623	0.29396045207977295	0.26038530468940735	0.3057926297187805	0.28643220067024233	1
xCas9-BE4max	GGTCCGGATATGAATGATA	CAGCGGGTCCGGATATGAATGATAGACTG	4	0.00831104	0.2711142997630173	xCas9	0.3440150022506714	0.340205	0.3934020400047302	0.30658018589019775	0.35867732763290405	0.3485758423805237	1
SpCas9-BE4max	GTCCTTCTGCCCGAAGTAG	ACAGAGTCCTTCTGCCCGAAGTAGGCAGC	6	0.000639795	0.2507847304778967	SpCas9	0.31918272376060486	0.31900322437286377	0.35800591111183167	0.30535373091697693	0.34188395738601685	0.3286859095096588	1
xCas9-BE4max	ATCTCAAGAGACTGAACAG	AAAATATCTCAAGAGACTGAACAGAGATG	4	0.4652243977117073	0.9949940942127671	xCas9	0.6591759324073792	0.4096476435661316	0.7029432654380798	0.5255737900733948	0.5300129055976868	0.5654707074165344	1
Cas9-NG-BE4max	TGACGTGCGCACTGTGGCC	ACTCATGACGTGCGCACTGTGGCCCACAG	7	0.00331925	0.2577688457276171	Cas9-NG	0.3258357644081116	0.33567917346954346	0.3218909502029419	0.3135829269886017	0.3335457146167755	0.3261069059371948	1
xCas9-BE4max	CTTTTCGTAGACTGTCCAG	AAGAGCTTTTCGTAGACTGTCCAGAAATA	5	0.0867699	0.52238	xCas9	0.3440355062484741	0.2966649532318115	0.34233570098876953	0.34243711829185486	0.3322378098964691	0.33154221773147585	1
Cas9-NG-BE4max	AACCACGGTTAGCTGTTGA	TGAGAAACCACGGTTAGCTGTTGAGTTGG	3	0.1347884668994172	0.67911	Cas9-NG	0.3309060037136078	0.33145463466644287	0.3608538508415222	0.345751	0.3681427836418152	0.34742158055305483	1
SpCas9-BE4max	AGTCCCGTCTACCAAGTGT	ACTCGAGTCCCGTCTACCAAGTGTTTTCT	3	0	0.24913582199236944	SpCas9	0.31290945410728455	0.3217397630214691	0.33180123567581177	0.28835850954055786	0.326396	0.31624101400375365	1
SpCas9-BE4max	TACGCTCTGGTCGCACCCG	CAACCTACGCTCTGGTCGCACCCGTCGGG	4	0.0442511	0.3787361047149793	SpCas9	0.3975778818130493	0.32566195726394653	0.3568533658981323	0.3607264757156372	0.3681427836418152	0.3617924928665161	1
SpG-BE4max	ATATCCCCTGGGGCAGCTG	AGGATATATCCCCTGGGGCAGCTGGTGGG	4	0.2949974649315531	0.9503599798529284	SpG	0.9113709926605225	0.8877929449081421	0.7245422005653381	0.9686927795410156	0.9339295029640198	0.8852656841278076	1
SpCas9-BE4max	CATGCTCCCCGCACCAAGA	TCTACCATGCTCCCCGCACCAAGAACTAT	7	0	0.24913582199236944	SpCas9	0.3090547025203705	0.29900455474853516	0.3168390989303589	0.2864953279495239	0.31686875224113464	0.3056524872779846	1
SpG-BE4max	ACCAGCTCCTCTCCCCAGC	ACAACACCAGCTCCTCTCCCCAGCCAAAG	5	0	0.24913582199236944	SpG	0.3210434317588806	0.36992931365966797	0.352697	0.41986602544784546	0.35454946756362915	0.36361714601516726	1
SpG-BE4max	GGTGCCTTTCACAACCAAC	CCTGTGGTGCCTTTCACAACCAACGTGGT	9	0.00899335	0.27297178187795856	SpG	0.32738199830055237	0.3149959146976471	0.34367960691452026	0.32439500093460083	0.34546273946762085	0.33118305206298826	1
SpG-BE4max	GGCAGTTCTGGGGCAGTAT	GAAGAGGCAGTTCTGGGGCAGTATACTGA	7	0.0204604	0.30534730019967765	SpG	0.3222101032733917	0.3227335214614868	0.3498496413230896	0.31676846742630005	0.3194047808647156	0.32619330286979675	1
SpCas9-BE4max	TTACCTCGCTTAGTGCTCC	CTTGCTTACCTCGCTTAGTGCTCCCTGGG	8	0	0.24913582199236944	SpCas9	0.31134670972824097	0.3051654100418091	0.31652384996414185	0.30189043283462524	0.336941	0.31437350511550904	1
xCas9-BE4max	CGCCGCTCTCGTCGTTACA	ATCCTCGCCGCTCTCGTCGTTACAGCACA	5	0	0.24913582199236944	xCas9	0.31418466567993164	0.30558693408966064	0.3313387930393219	0.30330461263656616	0.34038740396499634	0.31896048188209536	1
SpG-BE4max	TTTCGGTGACAGTGGCGAT	ACCTTTTTCGGTGACAGTGGCGATTTGAA	3	0.00609066	0.2651249156760672	SpG	0.31715238094329834	0.3041263818740845	0.3432800769805908	0.31350719928741455	0.32133519649505615	0.31988024711608887	1
SpG-BE4max	GCCAAAGAAGAAACCACTG	CCCCAGCCAAAGAAGAAACCACTGGATGG	2	0.40432328394901984	0.9885122891041156	SpG	0.5880924463272095	0.5965800285339355	0.4736791253089905	0.48737362027168274	0.7569244503974915	0.5805299341678619	1
xCas9-BE4max	TGTCGTCCCCGGGTACTCA	GGGAGTGTCGTCCCCGGGTACTCACCATT	3	0.00278417	0.25636404580597894	xCas9	0.31566834449768066	0.2924189269542694	0.3291289210319519	0.29187536239624023	0.31988584995269775	0.309795	1
SpG-BE4max	ACCCACTCGCAGCTGGTCC	AACTCACCCACTCGCAGCTGGTCCTCCAG	1	0	0.24913582199236944	SpG	0.3197246789932251	0.3133763372898102	0.32717156410217285	0.3159189224243164	0.32052287459373474	0.3193428754806519	1
SpG-BE4max	GGCACCCGCGTCCGCGCCA	CGCCCGGCACCCGCGTCCGCGCCATGGCC	6	0.4511884132936764	0.9939351889304462	SpG	0.7038357257843018	0.7268884181976318	0.6683986186981201	0.9099771976470947	0.7086010575294495	0.7435402035713196	1
Cas9-NG-BE4max	TACCCCGCTCCAGGGAGGC	CCGCCTACCCCGCTCCAGGGAGGCCAGGA	9	0.0587086	0.4264935732873051	Cas9-NG	0.3718169033527374	0.39605093002319336	0.39026519656181335	0.3684341013431549	0.3681427836418152	0.37894198298454285	1
SpRY-BE4max	TTGGCGGCCACCAGCCGGG	TGCACTTGGCGGCCACCAGCCGGGCCGCT	7	0.000501505	0.2504277072233957	SpRY	0.4700775742530823	0.6162993907928467	0.46288421750068665	0.528572	0.5407004356384277	0.5237066447734833	1
Cas9-NG-BE4max	AACTTCGCAAGATGATGAA	AGAAAAACTTCGCAAGATGATGAAGATTG	2	0.0079646	0.27017422640847644	Cas9-NG	0.3224221467971802	0.3244905471801758	0.3571006655693054	0.32379889488220215	0.35815414786338806	0.3371932804584503	1
SpCas9-BE4max	TCAATCCTGCCATTGTCTC	ATTTATCAATCCTGCCATTGTCTCACCGT	1	0.00133342	0.25258055603883955	SpCas9	0.30846303701400757	0.30119672417640686	0.32784563302993774	0.2949909567832947	0.30939367413520813	0.308378	1
SpCas9-BE4max	GGCGCCACCCCGCTGAGAC	GAAGAGGCGCCACCCCGCTGAGACTGGGC	4	0.3722760290556901	0.9822659599257918	SpCas9	0.6760797500610352	0.6189242601394653	0.5519225597381592	0.897599	0.8558533191680908	0.7200758695602417	1
SpG-BE4max	TGCCTCCTATAAGTGGAAT	CTCTTTGCCTCCTATAAGTGGAATGTCTC	6	0.00523247	0.2628327659656217	SpG	0.31677019596099854	0.30708158016204834	0.35149896144866943	0.3117341995239258	0.33030369877815247	0.3234777271747589	1
Cas9-NG-BE4max	CACCTGACTAATTTGAAGT	GAGGTCACCTGACTAATTTGAAGTTCCCT	2	0	0.24913582199236944	Cas9-NG	0.3118278980255127	0.3287392258644104	0.3347965478897095	0.31864821910858154	0.3191150426864624	0.3226253867149353	1
SpCas9-BE4max	CCCCCGCCCGGCACCCGCG	CCACACCCCCGCCCGGCACCCGCGTCCGC	2	0	0.24913582199236944	SpCas9	0.32610100507736206	0.31353047490119934	0.3353843092918396	0.2971287965774536	0.32757216691970825	0.3199433505535126	1
SpRY-BE4max	TTCCCCGTCGACCACGGGC	CCTTCTTCCCCGTCGACCACGGGCCGGCC	5	0.17793586837908165	0.792954	SpRY	0.8350369930267334	0.950772	0.8695105314254761	0.9247568845748901	0.8730803728103638	0.8906312942504883	1
SpCas9-BE4max	GACATCTTTTGGCCGAATC	CCAGGGACATCTTTTGGCCGAATCTTGGT	2	0.00729927	0.268375	SpCas9	0.31585174798965454	0.3110058903694153	0.329304	0.33277907967567444	0.31397759914398193	0.32058367133140564	1
SpCas9-BE4max	TTTGGCCGGCCCGTGGTCG	CCATCTTTGGCCGGCCCGTGGTCGACGGG	6	0	0.24913582199236944	SpCas9	0.3899880647659302	0.3342020511627197	0.35949259996414185	0.4173143804073334	0.3681427836418152	0.3738279759883881	1
SpG-BE4max	ATTCACCCCCAAAGGCCCA	AAAATATTCACCCCCAAAGGCCCAATTGC	7	0.00301205	0.2569616989245329	SpG	0.31668710708618164	0.31476283073425293	0.3173876404762268	0.29991084337234497	0.32746875286102295	0.31524343490600587	1
SpCas9-BE4max	AGCGCCACCCCGGAGGTAC	ACCCCAGCGCCACCCCGGAGGTACAGGTG	5	0.2756438236577913	0.9361950405685888	SpCas9	0.6272444128990173	0.4686118960380554	0.5025468468666077	0.6986190676689148	0.7550147175788879	0.6104073882102966	1
SpG-BE4max	TCCCCCTCCTGCAGGAGAG	AAACCTCCCCCTCCTGCAGGAGAGCAAAG	3	0.00642981	0.2660342576187655	SpG	0.37562867999076843	0.4852619767189026	0.37913575768470764	0.5134643316268921	0.4529075622558594	0.44127966165542604	1
SpCas9-BE4max	AGAGCCTCACAGCATCTCG	GAAGGAGAGCCTCACAGCATCTCGCCTCG	9	0	0.24913582199236944	SpCas9	0.3086537718772888	0.2746419310569763	0.29668503999710083	0.27519866824150085	0.30353274941444397	0.29174243211746215	1
xCas9-BE4max	ATGCGGTTCAGATGGACTG	ACTAGATGCGGTTCAGATGGACTGAGCTT	8	0.012294	0.2820686506690501	xCas9	0.5060152411460876	0.503291	0.5981742739677429	0.3518792390823364	0.5451098680496216	0.5008939504623413	1
SpCas9-BE4max	TTCCGATACTCAAAAAGAC	CTTGGTTCCGATACTCAAAAAGACGGGGA	2	0.361915	0.9796066627611484	SpCas9	0.6376062035560608	0.57609	0.6784287095069885	0.8924153447151184	0.643274	0.6855627059936523	1
xCas9-BE4max	GCCGGCCCGTGGTCGACGG	CTTTGGCCGGCCCGTGGTCGACGGGGAAG	6	0.0101746	0.2762063920046001	xCas9	0.8254390954971313	0.71881	0.8495821356773376	0.9328163862228394	0.913539	0.8480374097824097	1
SpCas9-BE4max	GGTGCTGCGCAGCCTGCTC	CTGGTGGTGCTGCGCAGCCTGCTCTGGCC	7	0.1231241641098261	0.6432128317241464	SpCas9	0.4104592502117157	0.4138766825199127	0.34043723344802856	0.6404	0.35494884848594666	0.43202434182167054	1
xCas9-BE4max	TGATCTCGCCATCGCTGTA	GATACTGATCTCGCCATCGCTGTAGAACG	8	0.00695814	0.2674548069591381	xCas9	0.3149319887161255	0.2870071232318878	0.3195075988769531	0.30119776725769043	0.33106935024261475	0.3107427656650543	1
SpCas9-BE4max	CCCTTGATGTGGCAGCTCA	CAATTCCCTTGATGTGGCAGCTCATCTTC	2	0	0.24913582199236944	SpCas9	0.3114747405052185	0.2873552441596985	0.3165651857852936	0.2795480489730835	0.309841	0.3009567618370056	1
SpG-BE4max	CTCCCGCAGGTAGAACTGT	TCCTCCTCCCGCAGGTAGAACTGTAAGGG	6	0.0330241	0.34315832457395784	SpG	0.42429879307746887	0.35063135623931885	0.4243559241294861	0.37021905183792114	0.44077807664871216	0.4020566403865814	1
SpCas9-BE4max	CTTTTCGTGCTTTTGTTTC	TTCTCCTTTTCGTGCTTTTGTTTCAAACT	9	0	0.24913582199236944	SpCas9	0.30228763818740845	0.26896679401397705	0.2928764522075653	0.2527320384979248	0.3022737503051758	0.2838273346424103	1
SpG-BE4max	AGCCCGTAGGTCTGGGCAA	CTGTCAGCCCGTAGGTCTGGGCAAACAGG	2	0.00109974	0.2519746099734504	SpG	0.5138542056083679	0.5168099999427795	0.39134740829467773	0.46260300278663635	0.3681427836418152	0.45055148005485535	1
SpG-BE4max	GCCAACCTAGGAGATAACA	TCAGAGCCAACCTAGGAGATAACACAGGC	6	0.0404675	0.36657740039117015	SpG	0.3260795474052429	0.33146795630455017	0.3379042148590088	0.37742841243743896	0.346283	0.3438327252864838	1
SpCas9-BE4max	CCACGTTCATGCCCCAGCA	GGCAGCCACGTTCATGCCCCAGCAGAGAC	7	0.0660195	0.4512381103229851	SpCas9	0.3578374981880188	0.3275783360004425	0.33206143975257874	0.328511	0.3429861068725586	0.3377948999404907	1
SpRY-BE4max	GCCCCACCCGGCCTGATAA	TCCCCGCCCCACCCGGCCTGATAAAGCGC	1	0.11335705171099113	0.6118439286559462	SpRY	0.46992	0.4823363721370697	0.39674973487854004	0.5031159520149231	0.5699698328971863	0.48441843390464784	1
SpCas9-BE4max	TCCGGGAGCTGGTGCTTTC	CAGCATCCGGGAGCTGGTGCTTTCCGCTG	1	0.00471152	0.2614475821259296	SpCas9	0.32965630292892456	0.3095390498638153	0.3594730496406555	0.3118964433670044	0.33407294750213623	0.3289275586605072	1
SpG-BE4max	ATGCCTCCTCCTGGCTCCT	TAGGCATGCCTCCTCCTGGCTCCTTCCCA	3	0.00229559	0.2550857234466537	SpG	0.31483763456344604	0.32045361399650574	0.35099679231643677	0.32729142904281616	0.3218854069709778	0.3270929753780365	1
xCas9-BE4max	GGCACGCCGCTGCAGCATC	GTGTTGGCACGCCGCTGCAGCATCTTCAC	9	0.000355872	0.25005209561952096	xCas9	0.31243783235549927	0.2708953022956848	0.3026467561721802	0.27831390500068665	0.31548	0.2959546744823456	1
xCas9-BE4max	GCTCCGTTGATGGGCTTGG	AGATGGCTCCGTTGATGGGCTTGGTTGTC	4	0.0132901	0.2848498376838355	xCas9	0.31757980585098267	0.32033681869506836	0.3516097664833069	0.3221503794193268	0.34858250617980957	0.33205185532569886	1
SpCas9-BE4max	GTACGACACCACAGAGGAA	TAAAGGTACGACACCACAGAGGAAAAGTT	8	0.00945067	0.2742212228998148	SpCas9	0.328585	0.30509668588638306	0.32023149728775024	0.3113081455230713	0.33001628518104553	0.31904747486114504	1
Cas9-NG-BE4max	TCCTGGCCTTGGTGGCCTC	GGAGATCCTGGCCTTGGTGGCCTCGTTTA	2	0.20473790998725594	0.8470001284015877	Cas9-NG	0.37562867999076843	0.355421	0.35860538482666016	0.3630053400993347	0.36757320165634155	0.36404677033424376	1
xCas9-BE4max	ACCACGCGGTACGCTGTGT	CAGCCACCACGCGGTACGCTGTGTCTGTG	6	0.00194553	0.2541723761394575	xCas9	0.3065860867500305	0.30350372195243835	0.3195538818836212	0.3112201392650604	0.3266638517379761	0.3135055363178253	1
SpCas9-BE4max	TTCTCAGCGCCTGAAGGGA	TGTTCTTCTCAGCGCCTGAAGGGAAACGA	7	0.00183785	0.2538918819742703	SpCas9	0.31653010845184326	0.31048843264579773	0.3187373876571655	0.2784395217895508	0.3234865367412567	0.3095363974571228	1
SpCas9-BE4max	ACTCCAGAGGATTCCGGAT	GTGCCACTCCAGAGGATTCCGGATTGCCA	3	0.20351424983743302	0.8448074801300443	SpCas9	0.35480552911758423	0.3444215655326843	0.36875081062316895	0.30705857276916504	0.34367501735687256	0.343742	1
SpRY-BE4max	CCTCGGGCACGGCCTCCAG	CCGCTCCTCGGGCACGGCCTCCAGCGTGG	7	0.0391905	0.3625107840632533	SpRY	0.548198	0.6431628465652466	0.5501464605331421	0.5638656616210938	0.4438799321651459	0.5498506605625153	1
SpG-BE4max	TTCCGACCCTTGAAGTTCA	AGATTTTCCGACCCTTGAAGTTCAATACC	7	0	0.24913582199236944	SpG	0.3146681785583496	0.292758	0.31153085827827454	0.2957291007041931	0.31532445549964905	0.30600202083587646	1
SpG-BE4max	AGCGTTTCCCTCAGAACAG	TAGCCAGCGTTTCCCTCAGAACAGCATCG	8	0	0.24913582199236944	SpG	0.3237714171409607	0.32023727893829346	0.3486519157886505	0.33985090255737305	0.3468940854072571	0.33588111996650694	1
SpRY-BE4max	GGCACATGCCAGTACTGAC	CATAAGGCACATGCCAGTACTGACATCCC	2	0.3245353685251925	0.9663689195967669	SpRY	0.33092033863067627	0.34285885095596313	0.36668550968170166	0.36751842498779297	0.3555331826210022	0.35270326137542723	1
SpCas9-BE4max	TCACGACAGGTGTGAAGAA	TTCCTTCACGACAGGTGTGAAGAAAATGG	3	0.00217	0.2547578015793556	SpCas9	0.32268446683883667	0.3081284165382385	0.35416311025619507	0.2999866008758545	0.3270151615142822	0.3223955512046814	1
Cas9-NG-BE4max	GGATCTCCAGACAAGAGCT	CACAAGGATCTCCAGACAAGAGCTACATT	7	0	0.24913582199236944	Cas9-NG	0.37562867999076843	0.32240360975265503	0.32660147547721863	0.32233330607414246	0.346049	0.3386031150817871	1
Cas9-NG-BE4max	GTCACTCGGTTGAACTTCG	GTATTGTCACTCGGTTGAACTTCGAAATA	6	0.027817302219692648	0.3272107266324771	Cas9-NG	0.33752578496932983	0.33220958709716797	0.33116206526756287	0.3305237293243408	0.33802688121795654	0.3338896095752716	1
SpG-BE4max	CTGAGCTCTGAGGAAGCTT	CGCTCCTGAGCTCTGAGGAAGCTTGCCTT	5	0.000940734	0.2515628285340314	SpG	0.31518805027008057	0.3317698836326599	0.41683828830718994	0.3926784098148346	0.3627641797065735	0.3638477623462677	1
SpG-BE4max	ACACTTGCAGAAACAGTAT	TTGACACACTTGCAGAAACAGTATTGGCT	3	0.0194167	0.30231275017440656	SpG	0.3557615876197815	0.3571165204048157	0.3925238847732544	0.3870679438114166	0.49138081073760986	0.3967701494693756	1
xCas9-BE4max	CTCTACCAGAGACAGTCCC	GCCATCTCTACCAGAGACAGTCCCATGCT	5	0.00777079	0.2696492121699409	xCas9	0.31984472274780273	0.32028013467788696	0.3211859464645386	0.30554646253585815	0.3307029604911804	0.31951204538345335	1
SpCas9-BE4max	GTGCCTGGCCCTCTAGCCC	ACCCGGTGCCTGGCCCTCTAGCCCCGCTA	8	0	0.24913582199236944	SpCas9	0.3542468547821045	0.3492812514305115	0.3376440405845642	0.3178350031375885	0.3483675718307495	0.34147494435310366	1
SpRY-BE4max	TCCTTCTTCCCCGTCGACC	GGCTCTCCTTCTTCCCCGTCGACCACGGG	9	0.0282006	0.32837162887937704	SpRY	0.3542468547821045	0.3873368501663208	0.39674973487854004	0.5561758279800415	0.35307562351226807	0.40951697826385497	1
SpG-BE4max	GCTCCCGATACCTGGAAAA	ACAATGCTCCCGATACCTGGAAAAATAAG	4	0.00281426	0.2564429028493971	SpG	0.3620114326477051	0.31785935163497925	0.3412374258041382	0.35861480236053467	0.33868658542633057	0.34368191957473754	1
Cas9-NG-BE4max	GAATCCCCGGGGACATGTC	TATTCGAATCCCCGGGGACATGTCCTTTT	6	0.00332512	0.257784	Cas9-NG	0.3133859932422638	0.32566729187965393	0.3419092297554016	0.3143268823623657	0.34006065130233765	0.32707000970840455	1
SpG-BE4max	ATGGATCGGCTGTTGTCCT	AATTTATGGATCGGCTGTTGTCCTTAATG	9	0	0.24913582199236944	SpG	0.3208186626434326	0.2995415925979614	0.35227489471435547	0.3144487738609314	0.3215142786502838	0.32171964049339297	1
SpCas9-BE4max	ACTGCCCGCAGGTTATCAC	CCATGACTGCCCGCAGGTTATCACCTTCC	5	0	0.24913582199236944	SpCas9	0.3046633005142212	0.2886160612106323	0.3159812092781067	0.28395137190818787	0.3202536404132843	0.30269311666488646	1
xCas9-BE4max	GGTGACACACACCACAGCC	CTGGGGGTGACACACACCACAGCCTCACC	9	0.00164474	0.2533893295113689	xCas9	0.30411577224731445	0.27931997179985046	0.2899649143218994	0.2839313745498657	0.30303964018821716	0.29207433462142945	1
SpG-BE4max	AGACCCCTGAGCTCCCGGC	CTCCCAGACCCCTGAGCTCCCGGCCGCCG	5	0.2334700120336681	0.8915080137845112	SpG	0.5544912815093994	0.6421192288398743	0.60627	0.577211	0.704582	0.6169347763061523	1
SpRY-BE4max	GCATTCCCCAGGTCAGTAA	TCCCAGCATTCCCCAGGTCAGTAAATGTG	5	0.2243921708547836	0.8788353161906752	SpRY	0.5376892685890198	0.7333250641822815	0.5481477379798889	0.5904944539070129	0.6129098534584045	0.6045132756233216	1
SpG-BE4max	TGATCCGAAGATCCAGGCG	CTTACTGATCCGAAGATCCAGGCGCTGCT	5	0.0192628	0.3018665252962975	SpG	0.3514479994773865	0.3334892988204956	0.348956	0.348632	0.36222800612449646	0.3489508032798767	1
SpCas9-BE4max	CTCGAGCTAGTTCATCCTG	CAGAACTCGAGCTAGTTCATCCTGAGAAC	2	0.1810025062656641	0.7997892999930505	SpCas9	0.3542468547821045	0.34913039207458496	0.38131728768348694	0.36948052048683167	0.3843899667263031	0.36771300435066223	1
xCas9-BE4max	GCCCCAGGGGATATATCCT	CAGCTGCCCCAGGGGATATATCCTAGGGG	3	0.1798823322795925	0.7973121588802621	xCas9	0.4275893568992615	0.5222821235656738	0.6148146390914917	0.6562414169311523	0.42861518263816833	0.5299085438251495	1
SpG-BE4max	AAACGCATGGTCAGTCCCT	TGTTGAAACGCATGGTCAGTCCCTAAAAA	5	0.043066246326020005	0.37491140410891055	SpG	0.32740986347198486	0.32476991415023804	0.35677364468574524	0.32677724957466125	0.32108840346336365	0.3313638150691986	1
SpG-BE4max	GATGACGACGTTGTTCTTG	TAGTTGATGACGACGTTGTTCTTGGCTGT	5	0.00180832	0.2538149854667016	SpG	0.320687	0.3187873363494873	0.3192242383956909	0.31741178035736084	0.3554733991622925	0.32631673812866213	1
SpRY-BE4max	GACAATCAGCACCTTTAAT	TTCCTGACAATCAGCACCTTTAATTGGGG	6	0.2627708978328173	0.9247725359177084	SpRY	0.3542468547821045	0.40878286957740784	0.39674973487854004	0.3343709111213684	0.358042	0.37043856382369994	1
Cas9-NG-BE4max	AGGGCGTCGGGTGGCATCA	CCGTGAGGGCGTCGGGTGGCATCAGCAAC	4	0.0389381	0.3617094993151079	Cas9-NG	0.5693297982215881	0.19662517309188843	0.4653811454772949	0.5845010876655579	0.5990768671035767	0.4829828143119812	1
xCas9-BE4max	CCCCGCCCGGCACCCGCGT	CACACCCCCGCCCGGCACCCGCGTCCGCG	3	0.00233895	0.2551989767635446	xCas9	0.31452205777168274	0.3388722538948059	0.35013821721076965	0.32154786586761475	0.35396772623062134	0.33580962419509885	1
xCas9-BE4max	ACACCCTGTTATCATTGTG	GATCAACACCCTGTTATCATTGTGCCAAG	4	0	0.24913582199236944	xCas9	0.298815	0.3078039884567261	0.3243609666824341	0.29962456226348877	0.3165113925933838	0.30942310094833375	1
SpCas9-BE4max	GCGAGCCGTGACATGGCAT	GCCTGGCGAGCCGTGACATGGCATCTGCA	5	0.14561922742069794	0.7106558121851326	SpCas9	0.32243460416793823	0.33272	0.35435548424720764	0.3122269809246063	0.3472059667110443	0.3337885320186615	1
SpCas9-BE4max	CCTGCACCAGCAGCTCCTA	TGGCCCCTGCACCAGCAGCTCCTACACCG	6	0.00111828	0.2520226400036603	SpCas9	0.3230206072330475	0.3042774796485901	0.31712424755096436	0.29017436504364014	0.30998754501342773	0.30891684889793397	1
SpCas9-BE4max	GCCAGCGGTCAGACACCAC	ACAGAGCCAGCGGTCAGACACCACTCGGA	1	0.0276243	0.3266269456297998	SpCas9	0.32215237617492676	0.32685232162475586	0.33952605724334717	0.3158009648323059	0.33193039894104004	0.3272524237632751	1
SpCas9-BE4max	ATTCCGAAGTTCAGCTGCA	GCAGAATTCCGAAGTTCAGCTGCATGCTG	4	0.0360129	0.3524778649407929	SpCas9	0.335566	0.3359982967376709	0.37388455867767334	0.32734763622283936	0.3401339054107666	0.342586	1
Cas9-NG-BE4max	AGGACACGCTTGCACAAAC	TCCGAAGGACACGCTTGCACAAACTCTCG	6	0	0.24913582199236944	Cas9-NG	0.31234249472618103	0.30030757188796997	0.3069906234741211	0.316645	0.30848968029022217	0.30895498394966125	1
Cas9-NG-BE4max	GCCGATACTGCACGTGACT	GCCCAGCCGATACTGCACGTGACTATCCA	2	0.09185	0.5397700208908153	Cas9-NG	0.322038	0.33983731269836426	0.3539937138557434	0.3376268744468689	0.3647885322570801	0.34365698099136355	1
xCas9-BE4max	CTCCATGTCCCCGTTGAAC	TCGGGCTCCATGTCCCCGTTGAACAGAGC	2	0.20064284363773865	0.839562	xCas9	0.515736	0.34919315576553345	0.547368	0.4146680235862732	0.42576831579208374	0.4505466938018799	1
SpRY-BE4max	TAACCTTACCAGTTCAAAG	AGCCTTAACCTTACCAGTTCAAAGTTTGA	8	0.00835661	0.2712381191232057	SpRY	0.32789504528045654	0.33356714248657227	0.3271569609642029	0.32757672667503357	0.35554763674736023	0.3343487024307251	1
xCas9-BE4max	TGTGCCTTCTTCATCTCCT	ATCTCTGTGCCTTCTTCATCTCCTGCACA	5	0.0280334	0.32786502118536043	xCas9	0.3100501596927643	0.30371710658073425	0.3236772119998932	0.3054787218570709	0.3235852122306824	0.313302	1
Cas9-NG-BE4max	CAGAAGCGGCTCCAGGAGT	ATGGACAGAAGCGGCTCCAGGAGTTCCTT	9	0.000339905	0.2500109366773292	Cas9-NG	0.3182373642921448	0.3246532082557678	0.3189975619316101	0.32408568263053894	0.3376563787460327	0.3247260391712189	1
SpCas9-BE4max	TGCGCGATGGTCTGCTTCA	GCTGGTGCGCGATGGTCTGCTTCACCAGC	2	0.000280112	0.24985684650631826	SpCas9	0.32573258876800537	0.3039403557777405	0.34225258231163025	0.30882322788238525	0.32672491669654846	0.32149473428726194	1
SpRY-BE4max	TGCTGTGGAGTTCAAAGTG	ATGCGTGCTGTGGAGTTCAAAGTGGTGGA	2	0.3897817061738316	0.9860058530283832	SpRY	0.8784396648406982	0.7386957406997681	0.8014799952507019	0.8501617908477783	0.8958835601806641	0.8329321503639221	1
SpCas9-BE4max	AATATCCCGAGGGTGCAAA	GCATCAATATCCCGAGGGTGCAAATCCTT	6	0	0.24913582199236944	SpCas9	0.30256858468055725	0.27186983823776245	0.3438204526901245	0.26933348178863525	0.3109731376171112	0.29971309900283816	1
SpRY-BE4max	GAATGTCCAGTGCTCCCAG	CTGCAGAATGTCCAGTGCTCCCAGTTCTG	7	0	0.24913582199236944	SpRY	0.3916918933391571	0.4136202037334442	0.39674973487854004	0.38716381788253784	0.38507747650146484	0.3948606252670288	1
xCas9-BE4max	GCGCCGGTTCTTTGTCTAT	TTGCAGCGCCGGTTCTTTGTCTATGGAGT	3	0.0281458	0.3282056292000258	xCas9	0.38000935316085815	0.3587723970413208	0.3861341178417206	0.43618306517601013	0.34270209074020386	0.3807602047920227	1
xCas9-BE4max	CTTCGGGGACCTCATACTC	TGCAGCTTCGGGGACCTCATACTCCACGA	3	0.021960617916824902	0.30973928990788635	xCas9	0.32837390899658203	0.3244960308074951	0.35099196434020996	0.3093547224998474	0.33042144775390625	0.32872761487960817	1
SpG-BE4max	CCCCAGCAGCCACATATGC	CAGATCCCCAGCAGCCACATATGCCAGCT	6	0.00180448	0.2538049886374941	SpG	0.3542468547821045	0.35062867403030396	0.33392882347106934	0.35582029819488525	0.35036301612854004	0.3489975333213806	1
SpCas9-BE4max	TCCCAGGACAGGCACAAAC	GTCTCTCCCAGGACAGGCACAAACACGCA	1	0.0124189	0.2824163953166261	SpCas9	0.3189258575439453	0.3183155357837677	0.3228503167629242	0.3086552023887634	0.3307563066482544	0.319901	1
SpG-BE4max	CATCCGCGAGCTGCAGGTC	CAGATCATCCGCGAGCTGCAGGTCCTGCA	3	0.3956609957858592	0.9870783410605009	SpG	0.37111377716064453	0.33501508831977844	0.3622497618198395	0.34640854597091675	0.3477391004562378	0.3525052547454834	1
SpRY-BE4max	TACTCCTTCAGAAGCAATG	TTCTCTACTCCTTCAGAAGCAATGATGAC	2	0.0444091	0.3792474614008864	SpRY	0.4599476158618927	0.4954688847064972	0.3579927384853363	0.3960305154323578	0.4320890009403229	0.42830575108528135	1
SpRY-BE4max	TCCACTACGACCTTGCTGG	TGAGATCCACTACGACCTTGCTGGTGGGG	1	0.1765706599145434	0.7898554484207466	SpRY	0.6924409866333008	0.7652784585952759	0.763528	0.8231590986251831	0.8279537558555603	0.7744720697402954	1
Cas9-NG-BE4max	CGCCAGCCGCGGCCACAGC	GCCGCCGCCAGCCGCGGCCACAGCATCGC	9	0	0.24913582199236944	Cas9-NG	0.3279539942741394	0.3310680389404297	0.35524147748947144	0.32940900325775146	0.3274240493774414	0.33421931266784666	1
Cas9-NG-BE4max	CCTACACCGGCGGCCCCTG	CAGCTCCTACACCGGCGGCCCCTGCACCA	7	0.0297354	0.3330417198308364	Cas9-NG	0.3511803150177002	0.3333134055137634	0.3277064263820648	0.3369333744049072	0.3340560793876648	0.33663792014122007	1
SpRY-BE4max	TGCCCTTCACCCGTGTGAC	ATTGTTGCCCTTCACCCGTGTGACATAGA	3	0.43372726449070187	0.9923025103683029	SpRY	0.6122309565544128	0.4568658471107483	0.711233	0.6011227369308472	0.69026	0.6143424987792969	1
SpG-BE4max	CCGGCACCCGCGTCCGCGC	CCCGCCCGGCACCCGCGTCCGCGCCATGG	1	0.00501406	0.26225143666750017	SpG	0.3408691883087158	0.3668398857116699	0.38614994287490845	0.3658774793148041	0.509347	0.39381672739982604	1
SpCas9-BE4max	GCCCACGATGTACGGAGAG	TAGAAGCCCACGATGTACGGAGAGTTGCA	3	0.019320285638719847	0.3020332123695705	SpCas9	0.31702253222465515	0.31771	0.3412175178527832	0.29867929220199585	0.3497583270072937	0.3248775899410248	1
SpG-BE4max	CCCCGTGGCCCCTGCACCA	GCTCCCCCCGTGGCCCCTGCACCAGCAGC	3	0.3679547432550043	0.9812009752095604	SpG	0.6560265421867371	0.528304	0.5272635817527771	0.7967566847801208	0.3681427836418152	0.5752986907958985	1
SpG-BE4max	GCCAGCGTAAGGGCTATGA	CCGTCGCCAGCGTAAGGGCTATGAAGAGG	1	0.0892409	0.5308483204551423	SpG	0.5160924196243286	0.5283595323562622	0.4703303575515747	0.5504171252250671	0.696842	0.5524082541465759	1
SpCas9-BE4max	ACTTCCCCTCACCTGAAAA	AAGCCACTTCCCCTCACCTGAAAATTTAA	1	0	0.24913582199236944	SpCas9	0.30061429738998413	0.2576896548271179	0.2982444763183594	0.27597832679748535	0.3075830936431885	0.28802196979522704	1
SpG-BE4max	GCCCACCGCAGCCAGGACT	TCTGTGCCCACCGCAGCCAGGACTCAAGG	8	0.00049505	0.2504110506906261	SpG	0.3266429305076599	0.34791243076324463	0.3218413293361664	0.34921327233314514	0.33056947588920593	0.3352358877658844	1
Cas9-NG-BE4max	TATCCCCTGGGGCAGCTGG	GGATATATCCCCTGGGGCAGCTGGTGGGG	5	0.4443974272173325	0.9933456922753809	Cas9-NG	0.9725521802902222	0.9480397701263428	0.9118089079856873	0.9937498569488525	0.9849596619606018	0.9622220754623413	1
SpG-BE4max	TCCTCCTCAGAATTCCCCC	TCAGTTCCTCCTCAGAATTCCCCCCTCAA	2	0.0152638	0.29040894717926324	SpG	0.31681767106056213	0.33208340406417847	0.34499549865722656	0.31076356768608093	0.3262794613838196	0.32618792057037355	1
Cas9-NG-BE4max	CGGTCTCGTTGCCCAAATT	AGGATCGGTCTCGTTGCCCAAATTGATTT	6	0.2361800565313383	0.8950591122360225	Cas9-NG	0.3256915211677551	0.3192547559738159	0.32686126232147217	0.3288934528827667	0.33733123540878296	0.32760644555091856	1
SpRY-BE4max	CCTCTAGCCCCGCTACCGG	CTGGCCCTCTAGCCCCGCTACCGGACTAC	8	0.10062290020002716	0.5695501321141602	SpRY	0.3542468547821045	0.4138766825199127	0.3670397996902466	0.36263376474380493	0.45619428157806396	0.3907982766628265	1
SpG-BE4max	TTCAGGACATGTGAATTTC	TGCTTTTCAGGACATGTGAATTTCTCTGA	2	0	0.24913582199236944	SpG	0.31894803047180176	0.29214760661125183	0.32835614681243896	0.3035220205783844	0.3115617632865906	0.3109071135520935	1
SpRY-BE4max	ATCGCTGCTTCCCTCACCT	TGTTCATCGCTGCTTCCCTCACCTATAGA	7	0.000559284	0.2505768348223456	SpRY	0.3542468547821045	0.3703400194644928	0.33909499645233154	0.38716381788253784	0.38507747650146484	0.3671846330165863	1
xCas9-BE4max	TGACTTGCACGGTCAGTTG	GTCTGTGACTTGCACGGTCAGTTGCCCTG	7	0.000789985	0.25117285762550273	xCas9	0.31127262115478516	0.28795602917671204	0.30355873703956604	0.2777819037437439	0.3130567669868469	0.29872521162033083	1
SpG-BE4max	GTCATCAGCACAACTCAAA	GTCTTGTCATCAGCACAACTCAAAATAAA	2	0.00238741	0.2553256200853969	SpG	0.3234408497810364	0.3240702152252197	0.34272128343582153	0.327329	0.333749	0.3302621006965637	1
xCas9-BE4max	GGCTCCGTTGATGGGCTTG	AAGATGGCTCCGTTGATGGGCTTGGTTGT	4	0	0.24913582199236944	xCas9	0.36646145582199097	0.36609965562820435	0.3598238229751587	0.3212960362434387	0.3681427836418152	0.3563647508621216	1
SpG-BE4max	ACCCACTCAAACCTGCAGC	ATTTCACCCACTCAAACCTGCAGCCTGTG	5	0.0023198	0.25514894879960626	SpG	0.321411	0.3354257345199585	0.35322800278663635	0.34162911772727966	0.3437996506690979	0.3390986204147339	1
SpG-BE4max	ACTCCGAGAAGCCACCACC	CAGAGACTCCGAGAAGCCACCACCACCTG	1	0.00047081	0.25034850901735883	SpG	0.3208806812763214	0.3222273588180542	0.35923492908477783	0.3278181552886963	0.3254518508911133	0.3311225950717926	1
SpG-BE4max	GGGCTCGAGCATTCACAGC	TGGCAGGGCTCGAGCATTCACAGCCTGTG	5	0.0722463	0.4725097700835122	SpG	0.3604769706726074	0.3118094205856323	0.38030490279197693	0.35406771302223206	0.3681427836418152	0.35496035814285276	1
xCas9-BE4max	CTCGGGCCTGCAGGGAGGG	TAGCTCTCGGGCCTGCAGGGAGGGGACAG	7	0.0292553	0.3315773311663339	xCas9	0.31760096549987793	0.3299151062965393	0.36260801553726196	0.32030993700027466	0.3670456111431122	0.3394959270954132	1
SpG-BE4max	CACCACCGCTACTTCAAAC	ACGGCCACCACCGCTACTTCAAACGGGGG	2	0.1017444446287147	0.5733258407687699	SpG	0.449858	0.4194304347038269	0.43244296312332153	0.4402490556240082	0.38507747650146484	0.4254115104675293	1
Cas9-NG-BE4max	CCCACGATGTACGGCGAGT	AGAAGCCCACGATGTACGGCGAGTTGCAT	2	0.4873015873015873	0.9962996072316856	Cas9-NG	0.7177477478981018	0.5487136244773865	0.5664922595024109	0.6736599802970886	0.8179925084114075	0.664921	1
SpG-BE4max	AAACGTACCACTGCCTTCT	AGCGGAAACGTACCACTGCCTTCTCGCCT	3	0.017783607255924802	0.2975987042822585	SpG	0.3542468547821045	0.3275747299194336	0.33030250668525696	0.33245813846588135	0.3456682860851288	0.33805	1
Cas9-NG-BE4max	GCCAGCGGTCAGACACCAC	ACAGAGCCAGCGGTCAGACACCACTCGGA	1	0.0289668	0.3306988965112979	Cas9-NG	0.3342094421386719	0.37919387221336365	0.3549472689628601	0.37295591831207275	0.3659253716468811	0.3614463746547699	1
SpG-BE4max	GGCGCCGGCGCCGCGGCCT	GCGCCGGCGCCGGCGCCGCGGCCTCTTCG	2	0	0.24913582199236944	SpG	0.3159976005554199	0.3345733880996704	0.3529183864593506	0.35454845428466797	0.3574927747249603	0.34310612082481384	1
SpG-BE4max	CATATCCGGGTGACAAGCC	ATCCACATATCCGGGTGACAAGCCACCAG	6	0.00588235	0.26456736156510824	SpG	0.3300993740558624	0.3165929317474365	0.3408529758453369	0.3571700155735016	0.3392721116542816	0.3367974817752838	1
xCas9-BE4max	CCACCCGGCCTGATAAAGC	CCGCCCCACCCGGCCTGATAAAGCGCGCC	8	0.000649351	0.2508094119783857	xCas9	0.30335694551467896	0.29514050483703613	0.31732144951820374	0.2914351224899292	0.3184790015220642	0.30514660477638245	1
SpRY-BE4max	ACAGTACCTCTTCCTTGTG	CTGCAACAGTACCTCTTCCTTGTGGGGTC	9	0.0542079	0.4114336272953632	SpRY	0.37982624769210815	0.4138766825199127	0.3583933115005493	0.32220685482025146	0.43780484795570374	0.38242158889770506	1
xCas9-BE4max	AGCCGGCAAAATCCACTTC	CAACCAGCCGGCAAAATCCACTTCTTCCA	3	0.00955779	0.27451437904696063	xCas9	0.30978840589523315	0.2848150134086609	0.30979621410369873	0.2803891897201538	0.3196084797382355	0.3008794605731964	1
xCas9-BE4max	CGTTTGTCGATCATCTTGC	ACATGCGTTTGTCGATCATCTTGCAGAGG	7	0	0.24913582199236944	xCas9	0.3435412049293518	0.3463391661643982	0.37669268250465393	0.33530017733573914	0.3400099277496338	0.34837663173675537	1
SpRY-BE4max	GTTCCCGTTCCAGCTTAAA	TGGCCGTTCCCGTTCCAGCTTAAACACAA	3	0.4273795180722891	0.9916065318108817	SpRY	0.46094030141830444	0.4138766825199127	0.38038861751556396	0.44587385654449463	0.44008	0.42823187708854676	1
Cas9-NG-BE4max	ATCTGCAACATTCTGGCCC	ATGTAATCTGCAACATTCTGGCCCATGAT	2	0.15449709864603478	0.7350920979718132	Cas9-NG	0.37562867999076843	0.3487299084663391	0.3624725341796875	0.35120782256126404	0.41177839040756226	0.36996346712112427	1
Cas9-NG-BE4max	GCCCCTGCACCAGCAGCTC	CCGTGGCCCCTGCACCAGCAGCTCCTACA	2	0.12842951750236514	0.6597696437150292	Cas9-NG	0.41898295283317566	0.337353	0.35337966680526733	0.3711363971233368	0.3681427836418152	0.3697989583015442	1
SpCas9-BE4max	GCCAGCCTATGCTGTTCAT	GAACGGCCAGCCTATGCTGTTCATGGCAA	5	0	0.24913582199236944	SpCas9	0.3770471215248108	0.33688032627105713	0.3628360629081726	0.31185969710350037	0.3497995138168335	0.3476845443248749	1
xCas9-BE4max	TTTTCTCCTCAAGGCCAAG	GAGTATTTTCTCCTCAAGGCCAAGTACGC	6	0.00295741	0.2568183133660077	xCas9	0.32055383920669556	0.3058662712574005	0.3540882468223572	0.29307281970977783	0.32702910900115967	0.32012205719947817	1
SpCas9-BE4max	GTAGCCCACCTGGGGAGGG	AGTTCGTAGCCCACCTGGGGAGGGCGAGG	4	0.00631681	0.2657310581434472	SpCas9	0.8590908050537109	0.6062638163566589	0.6484425067901611	0.8126419186592102	0.6151338219642639	0.708315	1
SpRY-BE4max	CACCGGTACTTTTATTTGT	TTCACCACCGGTACTTTTATTTGTTCTTT	3	0.00120482	0.2522469595344598	SpRY	0.3231704831123352	0.3493303656578064	0.3595508337020874	0.3675539493560791	0.36808767914772034	0.3535386621952057	1
SpG-BE4max	CTGCTGACATTGACATTGA	ACTGGCTGCTGACATTGACATTGACACTG	7	0.000839989	0.2513021682021346	SpG	0.3260330855846405	0.3087077736854553	0.3195938467979431	0.3161875009536743	0.31732088327407837	0.3175686180591583	1
Cas9-NG-BE4max	TGGCTCGTTTCCGCAACAT	CTCCTTGGCTCGTTTCCGCAACATCTCTC	5	0.1069121032064664	0.5906062955519292	Cas9-NG	0.32145053148269653	0.33574971556663513	0.3522116541862488	0.3305990695953369	0.3324321508407593	0.33448862433433535	1
SpCas9-BE4max	GATCCGGAAGCAGGCCAAC	ACGGAGATCCGGAAGCAGGCCAACCGTAT	3	0.00314799	0.2573186623143339	SpCas9	0.3368905782699585	0.3368493914604187	0.3695645034313202	0.3074858784675598	0.3484639525413513	0.3398508608341217	1
SpRY-BE4max	TCAGATCCTTCTCGGTGCA	CGGAATCAGATCCTTCTCGGTGCAGTGCA	1	0.0935293	0.5454993375292262	SpRY	0.5231834650039673	0.360442	0.38654422760009766	0.3958446681499481	0.4359346926212311	0.42039	1
Cas9-NG-BE4max	GCCGGCCACACCTGCGGTG	AGGCCGCCGGCCACACCTGCGGTGGGAGG	1	0.1744907163797639	0.7850702134970301	Cas9-NG	0.8655859231948853	0.8876832723617554	0.8424725532531738	0.9612005949020386	0.7940648794174194	0.8702014446258545	1
xCas9-BE4max	CACTCGGTTGAACTTCGAA	ATTGTCACTCGGTTGAACTTCGAAATATG	2	0	0.24913582199236944	xCas9	0.31422173976898193	0.2801884412765503	0.3240382671356201	0.2922183871269226	0.31388914585113525	0.30491119623184204	1
Cas9-NG-BE4max	AACCTACGCTCTGGTCGCA	CCTTCAACCTACGCTCTGGTCGCACCCGT	2	0.000442282	0.2502749173093273	Cas9-NG	0.32864588499069214	0.31156837940216064	0.33143332600593567	0.33967939019203186	0.32413578033447266	0.3270925521850586	1
SpCas9-BE4max	AAAACACCCGTGGAGCCGG	CCGGAAAAACACCCGTGGAGCCGGAGGTG	7	0.23138420119508826	0.8887034061841235	SpCas9	0.3542468547821045	0.33236879110336304	0.3400387167930603	0.6014847755432129	0.34033	0.39369375705718995	1
xCas9-BE4max	TCCCTACCTCTTCCACGTT	CATCTTCCCTACCTCTTCCACGTTGTTAC	9	0	0.24913582199236944	xCas9	0.30435609817504883	0.2782512307167053	0.3037659823894501	0.2601959705352783	0.31782323122024536	0.2928785026073456	1
SpCas9-BE4max	TCTGCAACATTCTGGCCCA	TGTAATCTGCAACATTCTGGCCCATGATG	4	0.140424	0.6957531459854691	SpCas9	0.3542468547821045	0.34451818466186523	0.37344974279403687	0.32953721284866333	0.3311775326728821	0.3465859055519104	1
SpCas9-BE4max	CGCTCTCCCGCTGCTGCTG	TCCCTCGCTCTCCCGCTGCTGCTGCCTTC	6	0	0.24913582199236944	SpCas9	0.31382831931114197	0.3148028254508972	0.3315942883491516	0.28884798288345337	0.31825047731399536	0.3134647786617279	1
SpG-BE4max	CTACCTCCCGCCATAAAAA	TCAGTCTACCTCCCGCCATAAAAAACTCA	4	0.0005	0.2504238249040494	SpG	0.31177079677581787	0.31483498215675354	0.31435221433639526	0.3535912036895752	0.3185875117778778	0.3226273417472839	1
SpCas9-BE4max	ACAGACTCCCTACAGGAAT	CTGACACAGACTCCCTACAGGAATGGATC	9	0.0380069	0.35875915655433605	SpCas9	0.3542468547821045	0.31155574321746826	0.3305065631866455	0.30609428882598877	0.3335113525390625	0.3271829605102539	1
xCas9-BE4max	AGTCCTCGTGGAACTACAA	TGCCCAGTCCTCGTGGAACTACAACTTCA	6	0.0355972	0.3511748793543076	xCas9	0.3151143193244934	0.30175548791885376	0.3155848979949951	0.2897207736968994	0.3175239562988281	0.30793988704681396	1
xCas9-BE4max	TCAGTCTCGAATGGACACA	GTGCGTCAGTCTCGAATGGACACAGATCT	7	0.052716132892785546	0.4064769983221328	xCas9	0.3243488669395447	0.30910229682922363	0.35306450724601746	0.31717783212661743	0.3543243408203125	0.33160356879234315	1
SpRY-BE4max	TACGTAGTAATTCTTCATG	AGGAGTACGTAGTAATTCTTCATGATCCA	2	0.000566251	0.25059482122738336	SpRY	0.3504015803337097	0.3560855984687805	0.3740878403186798	0.38716381788253784	0.38507747650146484	0.37056326270103457	1
Cas9-NG-BE4max	TGGCGTCGGGCGGGGGGAT	CTCTTTGGCGTCGGGCGGGGGGATGGGGT	6	0.0762217	0.4861477798093429	Cas9-NG	0.9733263850212097	0.9574007987976074	0.9205154776573181	0.983557	0.9891214966773987	0.9647842049598694	1
xCas9-BE4max	ACCCCCGACTTCCAGGAGT	TGTTCACCCCCGACTTCCAGGAGTTTGTC	3	0.17443873071616697	0.7849496047905005	xCas9	0.3132748007774353	0.3279325067996979	0.34907644987106323	0.31201696395874023	0.3557564616203308	0.3316114366054535	1
SpCas9-BE4max	GGCCTTGCGGTAGCCGTCA	TTCCAGGCCTTGCGGTAGCCGTCACGCCC	7	0	0.24913582199236944	SpCas9	0.3542468547821045	0.3536865711212158	0.3367639183998108	0.31510138511657715	0.32979100942611694	0.33791794776916506	1
SpG-BE4max	CACCAACTTCAATTATCTT	GGTGTCACCAACTTCAATTATCTTGGCGC	9	0	0.24913582199236944	SpG	0.329174	0.32825857400894165	0.33121979236602783	0.3196396827697754	0.3264046907424927	0.3269392967224121	1
SpCas9-BE4max	GCCCTCGGCCAGAATGTTA	AAGTTGCCCTCGGCCAGAATGTTATAGAT	1	0.0165741	0.2941347912693145	SpCas9	0.32615160942077637	0.32642802596092224	0.3362783193588257	0.30942386388778687	0.3460181951522827	0.32886000275611876	1
xCas9-BE4max	GGCAGCTATGGAACTGGCC	GCTCTGGCAGCTATGGAACTGGCCCAGAT	5	0.000737463	0.2510370821329645	xCas9	0.4596504867076874	0.3692149817943573	0.38726240396499634	0.3273611068725586	0.344732	0.3776441693305969	1
Cas9-NG-BE4max	CAGCTCCCGCCGCTGCCAC	GCCAGCAGCTCCCGCCGCTGCCACTGGGG	3	0.3617206866193611	0.9795532770330928	Cas9-NG	0.8282696008682251	0.9351199865341187	0.882743	0.9903990030288696	0.9562169313430786	0.9185497522354126	1
SpRY-BE4max	CTGCCCGGCGAGAGCCACC	CCAAGCTGCCCGGCGAGAGCCACCAATAG	4	0.26885	0.9303838936115468	SpRY	0.5924943685531616	0.6945526003837585	0.5746265649795532	0.657475	0.5866095423698425	0.6211515545845032	1
SpCas9-BE4max	CATCCGGGAGCTGGTGCTT	TGCAGCATCCGGGAGCTGGTGCTTTCCGC	4	0	0.24913582199236944	SpCas9	0.32401591539382935	0.3135595917701721	0.33588963747024536	0.2944320738315582	0.32479235529899597	0.3185379147529602	1
SpCas9-BE4max	CCTAGCACGATTTCTGCAT	CATTTCCTAGCACGATTTCTGCATTGAGC	1	0.01919	0.3016557011901977	SpCas9	0.3313302993774414	0.33249539136886597	0.35975831747055054	0.3168780207633972	0.34135714173316956	0.33636383414268495	1
Cas9-NG-BE4max	TATCCCTGCCAACAACACC	TTATGTATCCCTGCCAACAACACCCTCTT	4	0.0233279	0.3137720190183051	Cas9-NG	0.34244462847709656	0.3839457631111145	0.3490212857723236	0.3304392993450165	0.3681427836418152	0.35479875206947326	1
SpCas9-BE4max	TTCGGGCCAAGAAGGCAGC	GTAAGTTCGGGCCAAGAAGGCAGCTTCTG	6	0	0.24913582199236944	SpCas9	0.31106042861938477	0.30518221855163574	0.3282305598258972	0.26644259691238403	0.3149157166481018	0.3051663041114807	1
SpRY-BE4max	GACCAGACGGCTGAGGCCT	CCCCAGACCAGACGGCTGAGGCCTCTCAC	3	0.1104882646844224	0.6024378173988831	SpRY	0.4992299973964691	0.5012990236282349	0.3850466012954712	0.5448649525642395	0.5133463740348816	0.48875738978385924	1
Cas9-NG-BE4max	TACCCCCCTCCAACCGAAC	AGAAGTACCCCCCTCCAACCGAACTTTTG	5	0.00294529	0.25678651393854296	Cas9-NG	0.3188062310218811	0.3461001515388489	0.3628027141094208	0.3733246326446533	0.35333940386772156	0.35087462663650515	1
SpRY-BE4max	AGCCGTCTGGCACTCGAGA	TTCAAAGCCGTCTGGCACTCGAGAGCCAC	3	0.4911216749278214	0.9964882505660768	SpRY	0.8467106819152832	0.8343996405601501	0.8552320003509521	0.804559	0.9073899984359741	0.8496581673622131	1
SpRY-BE4max	AGCGCCACAGTGATGGCAG	TTAAAAGCGCCACAGTGATGGCAGATGTT	4	0.0718123	0.4710231819603722	SpRY	0.7873724102973938	0.8042612075805664	0.8375251293182373	0.7582566738128662	0.8308079242706299	0.8036446690559387	1
Cas9-NG-BE4max	GCACACGAACATACCTATA	CCCAAGCACACGAACATACCTATATAGAC	3	0.1560907429308676	0.7393361556102184	Cas9-NG	0.3542468547821045	0.3517872989177704	0.3548734784126282	0.3561677932739258	0.35001081228256226	0.3534172475337982	1
Cas9-NG-BE4max	TTCACCCCCAAAGGCCCAA	AAATATTCACCCCCAAAGGCCCAATTGCC	8	0.0137026	0.2860064870091871	Cas9-NG	0.31418341398239136	0.30583858489990234	0.3252992033958435	0.31418561935424805	0.32905954122543335	0.31771327257156373	1
xCas9-BE4max	GCCCTGCTCCCCCCTGGCT	AGTGAGCCCTGCTCCCCCCTGGCTCCTTC	1	0	0.24913582199236944	xCas9	0.3104451894760132	0.3152323365211487	0.337519	0.30179256200790405	0.31754496693611145	0.3165067255496979	1
SpCas9-BE4max	TCAAGCGGCTGAACTTCTG	TTCCATCAAGCGGCTGAACTTCTGCCGGG	5	0.0211118	0.30725006549809863	SpCas9	0.3348308205604553	0.34506696462631226	0.34597378969192505	0.30573421716690063	0.33826854825019836	0.3339748680591583	1
SpRY-BE4max	TGGAGCTCCGATCCTTTGA	GGAGTTGGAGCTCCGATCCTTTGATGACA	7	0.0901951	0.5341136151599076	SpRY	0.48229077458381653	0.4138766825199127	0.5796852707862854	0.4019920825958252	0.47050419449806213	0.4696698009967804	1
SpCas9-BE4max	TTGCCACTGCCCCCCAGCT	GGCTGTTGCCACTGCCCCCCAGCTCACCT	3	0.00424757	0.260218	SpCas9	0.3266839385032654	0.32150593400001526	0.37506186962127686	0.3050515055656433	0.3379037380218506	0.3332413971424103	1
Cas9-NG-BE4max	TCAAGACCATCGCCAAGCT	TTCAGTCAAGACCATCGCCAAGCTATGGG	7	0.0270684	0.3249485006524882	Cas9-NG	0.3542468547821045	0.34193694591522217	0.3608459234237671	0.368855	0.33551841974258423	0.3522807002067566	1
Cas9-NG-BE4max	TGCGGAGGTAAATCGGACT	GCAGTTGCGGAGGTAAATCGGACTTGTTT	2	0.19017795912769164	0.8192258114591658	Cas9-NG	0.6429417133331299	0.6113958358764648	0.6548169851303101	0.5724503397941589	0.7678897380828857	0.6498989224433899	1
SpCas9-BE4max	TGCAACATTCTGGCCCATG	TAATCTGCAACATTCTGGCCCATGATGTG	2	0.00755277	0.2690593745398499	SpCas9	0.32051825523376465	0.3006719648838043	0.3433626890182495	0.3101637363433838	0.32173454761505127	0.3192902386188507	1
SpG-BE4max	CATCCTCTGATTGGCAACA	GATCACATCCTCTGATTGGCAACATGTTA	4	0.525109	0.9977961494058168	SpG	0.572076	0.6911457777023315	0.5886791348457336	0.6582086682319641	0.7881166934967041	0.6596451759338379	1
Cas9-NG-BE4max	TGCGGTACCTGCTGAATAC	AGAAGTGCGGTACCTGCTGAATACAAGTT	2	0.2582753907410709	0.9203588406802756	Cas9-NG	0.43953728675842285	0.3617083728313446	0.37626194953918457	0.42302989959716797	0.45686250925064087	0.4114800035953522	1
SpG-BE4max	AACCAACCTGGAAAGTGGT	AGTAGAACCAACCTGGAAAGTGGTGGTGA	3	0.4834525939177102	0.9960993264224058	SpG	0.6378400325775146	0.5926597118377686	0.6144934892654419	0.5937225818634033	0.6438034176826477	0.6165038466453552	1
SpG-BE4max	TTCCGGAACTGGCGCAGAG	GGAGTTTCCGGAACTGGCGCAGAGGACAC	3	0.5031251656030221	0.9970208467446798	SpG	0.8246169090270996	0.49605658650398254	0.5840669870376587	0.7501179575920105	0.8531316518783569	0.7015980184078217	1
Cas9-NG-BE4max	TACCAGATTAATTCCTAGA	GCAGCTACCAGATTAATTCCTAGAGATCC	3	0.3949714004982981	0.9869568701321396	Cas9-NG	0.3940107226371765	0.3452242612838745	0.36378127336502075	0.401958	0.3681427836418152	0.374623	1
Cas9-NG-BE4max	CCAGGCGCTGCTTCTTACT	AAGATCCAGGCGCTGCTTCTTACTGTTCT	5	0	0.24913582199236944	Cas9-NG	0.3212363123893738	0.31214725971221924	0.30896931886672974	0.31064486503601074	0.33350807428359985	0.3173011660575867	1
xCas9-BE4max	GTCCCCCAACAAGCACAAC	TCCAAGTCCCCCAACAAGCACAACCGGCT	3	0.6601043643263758	0.9996548180396668	xCas9	0.4205995202064514	0.43108293414115906	0.5069722533226013	0.595542	0.3997892141342163	0.4707971394062042	1
Cas9-NG-BE4max	GCTCAGTCGTTTCTATGAT	CGGCAGCTCAGTCGTTTCTATGATGATGC	7	0.019265525143932448	0.30187454282294235	Cas9-NG	0.32914212346076965	0.3324124813079834	0.33555036783218384	0.3362295627593994	0.4157768189907074	0.34982227087020873	1
SpRY-BE4max	TCCAACAGAGGAACAAAGA	AATGTTCCAACAGAGGAACAAAGAACAAA	5	0.00473485	0.2615095116938978	SpRY	0.43062296509742737	0.36817213892936707	0.33641356229782104	0.35234320163726807	0.45925772190093994	0.3893619179725647	1
SpG-BE4max	GCCACGTTCATGCCCCAGC	GGGCAGCCACGTTCATGCCCCAGCAGAGA	4	0.0467019	0.3866953762281792	SpG	0.5094133615493774	0.6765274405479431	0.5863118767738342	0.6112122535705566	0.5655838251113892	0.5898097515106201	1
xCas9-BE4max	TAGACTGTCCAGAAATAAC	TTTCGTAGACTGTCCAGAAATAACTTCTA	4	0.00087108	0.2513825916153287	xCas9	0.3033340573310852	0.28583279252052307	0.30335551500320435	0.27282804250717163	0.3212040662765503	0.2973108947277069	1
Cas9-NG-BE4max	GACCCTTGAAGTTCAATAC	TTTCCGACCCTTGAAGTTCAATACCACAT	2	0.0144231	0.28803321357669404	Cas9-NG	0.3305433392524719	0.32195743918418884	0.3392319679260254	0.3245023190975189	0.3433891534805298	0.33192484378814696	1
SpG-BE4max	GCCGCCGTCCTAGAGGGCA	AGGGAGCCGCCGTCCTAGAGGGCACACAA	8	0	0.24913582199236944	SpG	0.35201138257980347	0.3337705135345459	0.3552371859550476	0.34925925731658936	0.3681427836418152	0.3516842246055603	1
xCas9-BE4max	GCCACCACGCGGTACGCTG	GGTCAGCCACCACGCGGTACGCTGTGTCT	7	0.00160822	0.25329437369755703	xCas9	0.3755043148994446	0.3594375252723694	0.33564072847366333	0.31891798973083496	0.3475695848464966	0.3474140286445618	1
SpRY-BE4max	TCCTCTCCCCAGCCCTCTG	CTGCATCCTCTCCCCAGCCCTCTGTACCA	2	0.4632545809692121	0.9948573955863436	SpRY	0.5433546304702759	0.6324577331542969	0.528228	0.5279260873794556	0.5467214584350586	0.5557376265525817	1
SpCas9-BE4max	AGCATTCCCCAGGTCAGTA	TTCCCAGCATTCCCCAGGTCAGTAAATGT	2	0.00112108	0.2520298842051056	SpCas9	0.31928837299346924	0.3042806386947632	0.33358532190322876	0.30290746688842773	0.32782548666000366	0.3175774574279785	1
SpG-BE4max	CTTGCTCCCTACGATGAGA	AAGAGCTTGCTCCCTACGATGAGAACTGG	8	0.00956955	0.27454657523291986	SpG	0.31338605284690857	0.30763185024261475	0.3482583165168762	0.3285391330718994	0.32421252131462097	0.324406	1
xCas9-BE4max	GGCACAGGTGAGCCTGAGA	GGAAGGGCACAGGTGAGCCTGAGAATGCA	2	0.000618047	0.2507285607863752	xCas9	0.31674739718437195	0.338613	0.3371868133544922	0.36176425218582153	0.339673	0.33879690766334536	1
xCas9-BE4max	GGGCGCCCGGGGGGCCTCG	TGACGGGGCGCCCGGGGGGCCTCGGCCGA	5	0	0.24913582199236944	xCas9	0.37562867999076843	0.4566366374492645	0.363994	0.3567966818809509	0.4338146448135376	0.3973741888999939	1
SpG-BE4max	ATCTGCGAGGAGAATGGCG	ACCAGATCTGCGAGGAGAATGGCGTCCTT	5	0.000577367	0.25062351893174745	SpG	0.3410918712615967	0.3275947570800781	0.3499211072921753	0.3208578824996948	0.3681427836418152	0.341522	1
Cas9-NG-BE4max	GGCCCCGCAGGCCTGATAC	GCCCAGGCCCCGCAGGCCTGATACCAGGA	3	0.5233560545308741	0.9977425118213521	Cas9-NG	0.5992592573165894	0.41085878014564514	0.5581687688827515	0.7792989015579224	0.7413758039474487	0.6177923023700714	1
xCas9-BE4max	CCTCGGCATCAATGGTCTC	CATGACCTCGGCATCAATGGTCTCATCCT	6	0.00223439	0.25492588330481386	xCas9	0.3046433925628662	0.29387158155441284	0.31674546003341675	0.281671	0.3146951198577881	0.3023253917694092	1
SpCas9-BE4max	CCTCCTCCTGGCTCCTTCC	GCATGCCTCCTCCTGGCTCCTTCCCACCC	4	0.013396	0.2851464427552841	SpCas9	0.32219821214675903	0.33637717366218567	0.3217400312423706	0.294974	0.34221720695495605	0.32350127696990966	1
SpG-BE4max	CTCCCCGCACCAAGAACTA	CCATGCTCCCCGCACCAAGAACTATGGCT	9	0.000692848	0.2509217866140517	SpG	0.32954174280166626	0.3555784225463867	0.35994625091552734	0.31890273094177246	0.34107428789138794	0.34100868701934817	1
SpG-BE4max	CCCGCTCTCAAACCCGTGT	AAGTCCCCGCTCTCAAACCCGTGTCGGGC	2	0.5311367612145446	0.997971	SpG	0.6641805171966553	0.7640497088432312	0.7406953573226929	0.6728571653366089	0.705721	0.7095007181167603	1
xCas9-BE4max	TCCCCAGTTGCCAAGGCAG	GCAAGTCCCCAGTTGCCAAGGCAGGTGCA	4	0.1186619043932176	0.6290152292727132	xCas9	0.46540433168411255	0.25541096925735474	0.40240955352783203	0.38893938064575195	0.8017125129699707	0.4627753496170044	1
SpG-BE4max	TGCTTGTTCCCATTTTGCA	TTTGTTGCTTGTTCCCATTTTGCATGTGT	8	0	0.24913582199236944	SpG	0.3542468547821045	0.35240352153778076	0.38802239298820496	0.36103397607803345	0.38231366872787476	0.36760408282279966	1
xCas9-BE4max	GACTCGACCATCCAGCTCA	GGCCGGACTCGACCATCCAGCTCAGAGCA	8	0.0497423	0.3966532023472815	xCas9	0.3300078511238098	0.31925806403160095	0.327845	0.34226757287979126	0.32984933257102966	0.32984557151794436	1
SpRY-BE4max	CACCTGCACCTATCATGCC	CCAGCCACCTGCACCTATCATGCCATTGG	3	0.24118165784832446	0.9013440540980004	SpRY	0.42519283294677734	0.4138766825199127	0.39674973487854004	0.4502115249633789	0.5043811202049255	0.4380823791027069	1
Cas9-NG-BE4max	TTGATTCCACACCCCCGCC	GTGGGTTGATTCCACACCCCCGCCCGGCA	7	0.2519090909090909	0.913703	Cas9-NG	0.40366145968437195	0.41257166862487793	0.5448562502861023	0.3850826323032379	0.3327259421348572	0.41577959060668945	1
SpCas9-BE4max	GTCAAACACCTGAAGGAAA	TCCTGGTCAAACACCTGAAGGAAAACATG	6	0.000834725	0.2512885513281881	SpCas9	0.3152216672897339	0.29700398445129395	0.31148725748062134	0.2834567427635193	0.3081156611442566	0.303057	1
xCas9-BE4max	AACATCTCCTTGATCAGCT	ACGTGAACATCTCCTTGATCAGCTGAAAA	8	0	0.24913582199236944	xCas9	0.3123171925544739	0.2905166745185852	0.3112032413482666	0.2931945323944092	0.3198206424713135	0.3054104566574097	1
SpCas9-BE4max	GCTCAGCGGCAGCGGGCGC	TGGCGGCTCAGCGGCAGCGGGCGCTGGCC	9	0.00874979	0.2723078189312348	SpCas9	0.3542468547821045	0.4138766825199127	0.382	0.45325592160224915	0.36132434010505676	0.39294080138206483	1
SpRY-BE4max	AGCCCACCCATGGGTCCAG	CCTATAGCCCACCCATGGGTCCAGTCAGT	8	0.0814062	0.5039620065414802	SpRY	0.3542468547821045	0.3580210506916046	0.3698272705078125	0.3762775957584381	0.3481508791446686	0.36130473017692566	1
SpCas9-BE4max	CCAGGTCCAGATGAAGCTC	AAGACCCAGGTCCAGATGAAGCTCCCAGA	1	0	0.24913582199236944	SpCas9	0.32235532999038696	0.3108985424041748	0.33818286657333374	0.30080360174179077	0.32205069065093994	0.31885820627212524	1
xCas9-BE4max	CCTGCTCCCCCCTGGCTCC	TGAGCCCTGCTCCCCCCTGGCTCCTTCCC	8	0.000559284	0.2505768348223456	xCas9	0.30530938506126404	0.29175516963005066	0.30276137590408325	0.2837523818016052	0.31011083722114563	0.29873782992362974	1
xCas9-BE4max	AGTCCCCCAACAAGCACAA	CTCCAAGTCCCCCAACAAGCACAACCGGC	7	0.00486844	0.2618643356967568	xCas9	0.3260214626789093	0.32635802030563354	0.34547680616378784	0.3240342140197754	0.3352396488189697	0.33142603039741514	1
xCas9-BE4max	CTGCTCCCCCCTGGCTCCT	GAGCCCTGCTCCCCCCTGGCTCCTTCCCA	3	0	0.24913582199236944	xCas9	0.3139075040817261	0.30217882990837097	0.3348160982131958	0.2947734594345093	0.32804882526397705	0.31474494338035586	1
SpG-BE4max	TTTGCTCTCCTGCAGGAGG	TCAACTTTGCTCTCCTGCAGGAGGGGGAG	6	0.0809734	0.5024745097302352	SpG	0.8184252977371216	0.8858258724212646	0.8112301826477051	0.9181965589523315	0.7588299512863159	0.8385015726089478	1
Cas9-NG-BE4max	TCCCCAGCCAAAGAAGAAA	TCCTCTCCCCAGCCAAAGAAGAAACCACT	4	0	0.24913582199236944	Cas9-NG	0.3226606845855713	0.3445946276187897	0.3447854518890381	0.3693651258945465	0.36253008246421814	0.3487871944904327	1
SpG-BE4max	GCATCCGATCTAGGACAGC	CGAATGCATCCGATCTAGGACAGCAAACC	5	0.12657078888647338	0.6540107943078283	SpG	0.33719199895858765	0.3384542167186737	0.35742640495300293	0.35797375440597534	0.36529648303985596	0.3512685716152191	1
SpCas9-BE4max	GCTGCCCCCGCACCCCCGA	CCCAGGCTGCCCCCGCACCCCCGACCACC	1	0.000478927	0.250369	SpCas9	0.3254285454750061	0.3296767473220825	0.3396316170692444	0.30957305431365967	0.33287787437438965	0.32743756771087645	1
SpCas9-BE4max	CAGGCGGGGAAAGATGATA	AGACTCAGGCGGGGAAAGATGATAAAGGA	4	0.095301	0.5515307531697217	SpCas9	0.5245397686958313	0.335336	0.3646898865699768	0.386314	0.5376202464103699	0.4297000288963318	1
xCas9-BE4max	TCACAACCTCCGTCATGTG	GCGCCTCACAACCTCCGTCATGTGCTGTG	6	0	0.24913582199236944	xCas9	0.3114436864852905	0.3045441806316376	0.3245059549808502	0.31261035799980164	0.32244929671287537	0.3151106953620911	1
xCas9-BE4max	CCCGGCCCCCGACGGCTCT	CTGAACCCGGCCCCCGACGGCTCTGCAGT	6	0	0.24913582199236944	xCas9	0.3143741488456726	0.3169194757938385	0.33222079277038574	0.29822349548339844	0.32378146052360535	0.31710387468338014	1
SpG-BE4max	AGGCTCTCAGCTTCTTCAT	CCTTTAGGCTCTCAGCTTCTTCATCTAAG	5	0.00753264	0.2690049533950041	SpG	0.31950095295906067	0.3245730400085449	0.34823256731033325	0.3215903639793396	0.3261685371398926	0.3280130922794342	1
SpRY-BE4max	AACCGCTACCCTAATATCG	TTTGTAACCGCTACCCTAATATCGAACTA	9	0.0657001	0.4501511060467235	SpRY	0.3542468547821045	0.3403640389442444	0.332955	0.3475133776664734	0.3419955372810364	0.34341496229171753	1
Cas9-NG-BE4max	TGGTCAGCGGATTAAACAA	AAAGGTGGTCAGCGGATTAAACAAATCCG	7	0	0.24913582199236944	Cas9-NG	0.3219062089920044	0.324999	0.31929174065589905	0.3200925588607788	0.3277134299278259	0.3228005230426788	1
SpG-BE4max	TACCCGCATGGCTGTTTCG	TTACTTACCCGCATGGCTGTTTCGAAAGA	2	0	0.24913582199236944	SpG	0.3217925727367401	0.3295237421989441	0.35766318440437317	0.3405835032463074	0.3652096390724182	0.3429545283317566	1
xCas9-BE4max	GGAACATGCTGGAAAAAAT	ATCATGGAACATGCTGGAAAAAATCAGGT	4	0	0.24913582199236944	xCas9	0.31803271174430847	0.29691213369369507	0.31413429975509644	0.3246850073337555	0.324493	0.3156514048576355	1
SpCas9-BE4max	TCACTACCACGCAGGCCAG	CATCATCACTACCACGCAGGCCAGTGGGG	6	0.0478464	0.3904330610555392	SpCas9	0.3542468547821045	0.3785638213157654	0.3775866627693176	0.5144250988960266	0.36191892623901367	0.39734827280044555	1
SpRY-BE4max	CCAGCCAAAGAAGAAACCA	TCTCCCCAGCCAAAGAAGAAACCACTGGA	1	0.4615334717176959	0.9947349203763556	SpRY	0.47599145770072937	0.5140514969825745	0.3730810880661011	0.5302070379257202	0.5778890252113342	0.4942440211772919	1
xCas9-BE4max	GTCCCAAGCAATGGATGAT	TTGCCGTCCCAAGCAATGGATGATTTGAT	8	0	0.24913582199236944	xCas9	0.3080103397369385	0.2637143135070801	0.30411583185195923	0.2819163501262665	0.3121117949485779	0.29397372603416444	1
SpRY-BE4max	GCTCGACGCAGGATCCGAC	GCACAGCTCGACGCAGGATCCGACGAAGA	8	0.00206876	0.2544936444647477	SpRY	0.3542468547821045	0.4083978235721588	0.3994523882865906	0.34889495372772217	0.36744076013565063	0.37568655610084534	1
SpG-BE4max	GCACCTCAAAGCTGTTCCG	AACACGCACCTCAAAGCTGTTCCGTCCCA	1	0.00401645	0.2596067987613797	SpG	0.3158921003341675	0.31956371665000916	0.3330976665019989	0.3061806559562683	0.323608	0.31966850757598875	1
Cas9-NG-BE4max	ACTCACGCGTGGATCTTGC	GTTGTACTCACGCGTGGATCTTGCCATTG	3	0.0812599	0.5034591900980989	Cas9-NG	0.32609960436820984	0.3318787217140198	0.35606226325035095	0.3200623393058777	0.3461914658546448	0.3360588788986206	1
SpG-BE4max	AACTCGCCGTACATCGTGG	AATGCAACTCGCCGTACATCGTGGGCTTC	6	0.00171381	0.25356900054223386	SpG	0.3305205702781677	0.41334402561187744	0.3649364411830902	0.38451510667800903	0.3681427836418152	0.37229178547859193	1
SpG-BE4max	GGAACCTCCTTCAGATGAC	CCAGCGGAACCTCCTTCAGATGACTGAAA	7	0	0.24913582199236944	SpG	0.32975637912750244	0.3373398184776306	0.33899253606796265	0.34363657236099243	0.3474982976913452	0.3394447207450867	1
SpCas9-BE4max	GCTCTTCCCGTCTGGCCGA	GACTCGCTCTTCCCGTCTGGCCGAGAGTT	1	0.0228571	0.3123804051958442	SpCas9	0.3309318423271179	0.33393552899360657	0.3602554202079773	0.3631683588027954	0.34775876998901367	0.3472099840641022	1
xCas9-BE4max	ACTCGTTTGCTAATACACC	GAGACACTCGTTTGCTAATACACCCAAAG	1	0	0.24913582199236944	xCas9	0.31284838914871216	0.30708128213882446	0.32798999547958374	0.3005182445049286	0.3048221468925476	0.31065201163291933	1
xCas9-BE4max	TCTGGCCCCTCCTCAGCAT	TTAGGTCTGGCCCCTCCTCAGCATCTTAT	6	0.00148148	0.2529649924319303	xCas9	0.3106725811958313	0.314728	0.34003907442092896	0.2979320287704468	0.3240639567375183	0.3174870848655701	1
SpCas9-BE4max	ATACCGCGTCATCGTGGAT	CCTGAATACCGCGTCATCGTGGATGCCAA	4	0.0011534	0.2521136644624548	SpCas9	0.3081740140914917	0.3017764687538147	0.3242177963256836	0.29467177391052246	0.31533384323120117	0.3088347792625427	1
SpCas9-BE4max	GACCCCCGGGAGGCCCCTT	CCAAGGACCCCCGGGAGGCCCCTTAGCTG	3	0.1012819023837867	0.5717696894480864	SpCas9	0.3542468547821045	0.3481549620628357	0.3785509169101715	0.3193873167037964	0.3515230417251587	0.35037261843681333	1
SpCas9-BE4max	CCCCGCTCTCAAACCCGTG	AAAGTCCCCGCTCTCAAACCCGTGTCGGG	9	0.13526822305106595	0.6805451316159151	SpCas9	0.31596440076828003	0.3217605948448181	0.3260112404823303	0.2928386926651001	0.3310113847255707	0.31751726269721986	1
SpCas9-BE4max	TACAGTACACAACAAGGAT	GAAATTACAGTACACAACAAGGATGAAGT	9	0	0.24913582199236944	SpCas9	0.3176381289958954	0.29374343156814575	0.30804044008255005	0.2784656286239624	0.3134031891822815	0.302258	1
SpG-BE4max	AGATGTTCACGTGGTTCAG	CAAGGAGATGTTCACGTGGTTCAGTTCTT	9	0.00166898	0.2534523855676408	SpG	0.3106392025947571	0.27992409467697144	0.30388087034225464	0.3015955686569214	0.31588712334632874	0.30238537192344667	1
xCas9-BE4max	GACCCGTTCCAGCGTGGGT	GCCATGACCCGTTCCAGCGTGGGTGCTGG	3	0.00218727	0.25480286040679023	xCas9	0.32181769609451294	0.3202686905860901	0.3413543701171875	0.3166712522506714	0.3442575931549072	0.3288739204406738	1
SpG-BE4max	ACTCTCTCAAAGCCTCTTT	TTCCCACTCTCTCAAAGCCTCTTTCCGGG	1	0.000829979	0.2512762771160333	SpG	0.3244200348854065	0.3185717463493347	0.3270191252231598	0.31529760360717773	0.3370320796966553	0.3244681179523468	1
xCas9-BE4max	CCCACGATGTACGGAGAGT	AGAAGCCCACGATGTACGGAGAGTTGCAC	4	0.0456188	0.3831699960971591	xCas9	0.44777894020080566	0.3484143614768982	0.3259657025337219	0.31995296478271484	0.340162	0.3564547002315521	1
xCas9-BE4max	TTCGAAGTCATCGTCTTTG	ATCCTTTCGAAGTCATCGTCTTTGAGTTC	2	0	0.24913582199236944	xCas9	0.3542468547821045	0.3126298785209656	0.37991368770599365	0.32333970069885254	0.32903701066970825	0.3398334264755249	1
SpG-BE4max	AACCTCCTTCAGATGACTG	AGCGGAACCTCCTTCAGATGACTGAAAAG	5	0.0442603	0.3787658654982402	SpG	0.31705808639526367	0.4005190134048462	0.36560219526290894	0.3810160160064697	0.36152851581573486	0.36514476537704466	1
SpCas9-BE4max	CTCCCGTGCCATGCTCGGC	CCGGGCTCCCGTGCCATGCTCGGCCCAAG	2	0	0.24913582199236944	SpCas9	0.3160320520401001	0.3143521249294281	0.33707576990127563	0.3024866580963135	0.32524895668029785	0.319039	1
SpG-BE4max	AATCCGCGTCGTCATCCTT	AGCATAATCCGCGTCGTCATCCTTGTCTA	3	0.1719637443395502	0.7791507130452596	SpG	0.3251611590385437	0.3188963532447815	0.3557204604148865	0.33887284994125366	0.35287773609161377	0.3383057117462158	1
SpCas9-BE4max	ACGTACTGGGGCTGTAGGG	CTGTTACGTACTGGGGCTGTAGGGGACCT	5	0.000864645	0.25136594300723203	SpCas9	0.40465235710144043	0.3694530725479126	0.3756246566772461	0.38893938064575195	0.4171130061149597	0.39115649461746216	1
xCas9-BE4max	TACCAGTGCGAAGTACAGG	GGGTTTACCAGTGCGAAGTACAGGATCTC	8	0	0.24913582199236944	xCas9	0.3026091456413269	0.27817946672439575	0.31451964378356934	0.27485787868499756	0.3199427127838135	0.2980217695236206	1
SpCas9-BE4max	GACACCTCCAACTTCTCCG	TCTGTGACACCTCCAACTTCTCCGACTAC	7	0	0.24913582199236944	SpCas9	0.3100564181804657	0.2824035584926605	0.30678117275238037	0.28626739978790283	0.32188794016838074	0.301479	1
Cas9-NG-BE4max	CTGTTTCCCGAGTCAGAGC	AGGAGCTGTTTCCCGAGTCAGAGCGGCCA	6	0.0610294	0.4343149098021771	Cas9-NG	0.6639541983604431	0.5860254168510437	0.6416817903518677	0.7887258529663086	0.7261647582054138	0.6813104033470154	1
SpRY-BE4max	TCCGGAATCCTCTGGAGTG	GGCAATCCGGAATCCTCTGGAGTGGCACT	2	0.3946389267372392	0.9868979035773191	SpRY	0.8709310293197632	0.5697200298309326	0.7199257612228394	0.8345122337341309	0.7104917764663696	0.7411161661148071	1
SpG-BE4max	AGCCTCCGAGACATGCCAC	ATGCCAGCCTCCGAGACATGCCACGTTTC	6	0.0270459	0.3248804564162592	SpG	0.3451164960861206	0.32223737239837646	0.3685905337333679	0.3492729663848877	0.3681427836418152	0.3506720304489136	1
xCas9-BE4max	GCCCTTCATGCTATAGAAT	GACTTGCCCTTCATGCTATAGAATGGGAG	6	0.18743539438432166	0.8135750765630724	xCas9	0.3542468547821045	0.3485206961631775	0.37045803666114807	0.3794306516647339	0.38824594020843506	0.3681804358959198	1
SpRY-BE4max	CACAGCGCCCCTCATCGTC	GATGACACAGCGCCCCTCATCGTCCTGCA	5	0.00356377	0.2584124761361831	SpRY	0.406559	0.4138766825199127	0.39674973487854004	0.38716381788253784	0.4534751772880554	0.4115648090839386	1
xCas9-BE4max	TACGCCCTCCAAGAGAATC	TCTTGTACGCCCTCCAAGAGAATCCTGGA	2	0	0.24913582199236944	xCas9	0.32072097063064575	0.3133751153945923	0.3421980142593384	0.3221978545188904	0.3341692388057709	0.32653223872184756	1
SpG-BE4max	CTGTCCCAGAATGCAAGAA	CTTGGCTGTCCCAGAATGCAAGAAGCCCA	5	0.0146888	0.2887827798695236	SpG	0.3926415741443634	0.35218876600265503	0.4639768600463867	0.3512617349624634	0.3681427836418152	0.38564234375953677	1
SpCas9-BE4max	AACCACGTCTTTGGATATA	TCATCAACCACGTCTTTGGATATATCCTG	8	0	0.24913582199236944	SpCas9	0.29692113399505615	0.2493770718574524	0.296628	0.2572097182273865	0.3003590703010559	0.2800989866256714	1
xCas9-BE4max	GTCAAACACCTGAAGGAAA	TCCTGGTCAAACACCTGAAGGAAAACATG	8	0.00192308	0.25411388095051657	xCas9	0.3133156895637512	0.2850220203399658	0.307831	0.2844938039779663	0.31405314803123474	0.3009430944919586	1
Cas9-NG-BE4max	GTCCGGGCGGCCTCGATGC	TCGTTGTCCGGGCGGCCTCGATGCCCAGA	3	0.0620904	0.4379015412238633	Cas9-NG	0.4609459638595581	0.2627226710319519	0.402319	0.4133855104446411	0.43653321266174316	0.39518117904663086	1
Cas9-NG-BE4max	TATAGCGATGGCTCTGGCC	CTCCCTATAGCGATGGCTCTGGCCAATGT	5	0.0298543	0.3334048171003983	Cas9-NG	0.5695663094520569	0.46095144748687744	0.37407228350639343	0.4968181252479553	0.4496613144874573	0.47021389603614805	1
SpG-BE4max	GTCCCTGCCCAGTCCTCGT	TCATGGTCCCTGCCCAGTCCTCGTGGAAC	9	0.019447436891466698	0.3024018178533315	SpG	0.3542468547821045	0.41144490242004395	0.38983434438705444	0.3703776001930237	0.46435627341270447	0.3980519950389862	1
SpCas9-BE4max	TTCGGGCCCAAGTGAGTAA	TGACCTTCGGGCCCAAGTGAGTAAGTGGA	2	0.0422379	0.372246	SpCas9	0.331035	0.32645565271377563	0.355779	0.35621803998947144	0.3539007902145386	0.34467780590057373	1
xCas9-BE4max	CCCAGCGCCACCCCGGAGG	CCAACCCCAGCGCCACCCCGGAGGTACAG	5	0.00184575	0.2539124580916341	xCas9	0.31776	0.3173070549964905	0.34181851148605347	0.2917135953903198	0.31941431760787964	0.3176026225090027	1
SpCas9-BE4max	ATTGCTTCTCTGCTGGAGG	CCAGAATTGCTTCTCTGCTGGAGGCACAC	4	0.0025502	0.2557513407833333	SpCas9	0.31586119532585144	0.31266486644744873	0.3460528552532196	0.3021222949028015	0.33284246921539307	0.3219087362289429	1
SpRY-BE4max	TTCCCAGCGGGTCCGGATA	GACAGTTCCCAGCGGGTCCGGATATGAAT	3	0.5916666666666667	0.9991161107745704	SpRY	0.8522169589996338	0.7918628454208374	0.885257	0.8865334987640381	0.9183449745178223	0.8668431282043457	1
SpRY-BE4max	CCCTTTTCCCTTCCGGAGA	GAGTTCCCTTTTCCCTTCCGGAGAGAGGC	1	0.24577159107917976	0.9068144693751244	SpRY	0.6255043148994446	0.5628079175949097	0.5764430165290833	0.6737468242645264	0.5470684766769409	0.597114	1
xCas9-BE4max	AGGGCACGCCGCTCACCTT	AAACCAGGGCACGCCGCTCACCTTCATGC	8	0	0.24913582199236944	xCas9	0.3204163908958435	0.2951618731021881	0.31760525703430176	0.3075364828109741	0.320836	0.3123111367225647	1
Cas9-NG-BE4max	GCCGCTTGATGGAAGAAAA	GTTCAGCCGCTTGATGGAAGAAAAGTAAG	2	0.13592978058703858	0.6825190085551555	Cas9-NG	0.37909626960754395	0.3409697711467743	0.34712231159210205	0.36554577946662903	0.4120674729347229	0.36896032094955444	1
SpCas9-BE4max	CACCCACACAGTCCGAAGT	ACCCCCACCCACACAGTCCGAAGTAGACC	4	0.2564299199705946	0.9184793673560936	SpCas9	0.4377705156803131	0.3604862093925476	0.3756636679172516	0.3321956396102905	0.3927646577358246	0.3797761380672455	1
SpRY-BE4max	GCCTCGGTCTGGCTTAGCA	CGCGGGCCTCGGTCTGGCTTAGCACTGGC	1	0.0448731	0.38075010400975456	SpRY	0.5469375252723694	0.7971062660217285	0.7404932975769043	0.7766075134277344	0.5606716275215149	0.6843632459640503	1
SpG-BE4max	TGCACAGCAGGTGCGGCTG	GCGGCTGCACAGCAGGTGCGGCTGCTGCT	2	0.00224058	0.25494203594897913	SpG	0.34520062804222107	0.3446960747241974	0.3606225252151489	0.3399360179901123	0.36774885654449463	0.35164082050323486	1
xCas9-BE4max	GTCCTACAAGTGATGCAGT	TGATTGTCCTACAAGTGATGCAGTAAATC	2	0.0618194	0.436985	xCas9	0.3200991153717041	0.31396639347076416	0.3420059084892273	0.3045074939727783	0.3286195397377014	0.32183969020843506	1
SpRY-BE4max	AAACTGCGGTTTTAGATGC	TCCAGAAACTGCGGTTTTAGATGCTTTGT	6	0.00259858	0.2558779654972754	SpRY	0.3542468547821045	0.35448306798934937	0.37809792160987854	0.3631581962108612	0.38507747650146484	0.3670127034187317	1
SpG-BE4max	TCAGTTCCGTTCCCCAGAG	AAAAATCAGTTCCGTTCCCCAGAGATTCC	7	0	0.24913582199236944	SpG	0.3095369338989258	0.2974685728549957	0.315286	0.31355950236320496	0.32148826122283936	0.31146782636642456	1
xCas9-BE4max	GCCGTCACTTATGAAGGAA	ACATTGCCGTCACTTATGAAGGAAAGACT	1	0.041005	0.3682948767652219	xCas9	0.3219066262245178	0.3397113084793091	0.36434054374694824	0.38893938064575195	0.36719566583633423	0.35641870498657224	1
SpRY-BE4max	GTCCCCGGGTACTCACCAT	GTGTCGTCCCCGGGTACTCACCATTGATC	4	0.4777940463964133	0.9957851219214218	SpRY	0.6588072776794434	0.7894766330718994	0.8321883678436279	0.8000543117523193	0.7352113127708435	0.7631475806236268	1
xCas9-BE4max	CATCAATTCCAGGCAGGTA	TTCTTCATCAATTCCAGGCAGGTACGTGT	3	0.0831945	0.5101065769150132	xCas9	0.37562867999076843	0.3644218444824219	0.3553512692451477	0.37086331844329834	0.351535	0.3635600030422211	1
SpG-BE4max	CAGCAATACGAATGGCACC	ACACCCAGCAATACGAATGGCACCGGTAA	8	0	0.24913582199236944	SpG	0.3351972699165344	0.3410218358039856	0.38248518109321594	0.3578197658061981	0.3380914330482483	0.35092309713363645	1
SpG-BE4max	CGCCGGTTCTTTGTCTATG	TGCAGCGCCGGTTCTTTGTCTATGGAGTC	2	0.00428571	0.2603189014360087	SpG	0.5886416435241699	0.5135626196861267	0.5817519426345825	0.704924	0.6139367818832397	0.6005633354187012	1
xCas9-BE4max	AGGCTCTCAGCTTCTTCAT	CCTTTAGGCTCTCAGCTTCTTCATCTAAG	5	0.000574713	0.25061666543397554	xCas9	0.3118409514427185	0.30270498991012573	0.3299351930618286	0.29130393266677856	0.3193777799606323	0.3110325694084167	1
SpCas9-BE4max	GCCGGCCCGTGGTCGACGG	CTTTGGCCGGCCCGTGGTCGACGGGGAAG	6	0.021894129746640498	0.309544	SpCas9	0.7635980248451233	0.6042757034301758	0.8140915632247925	0.9414878487586975	0.821474	0.7889854311943054	1
SpRY-BE4max	CCCAGCCTCCCAAGCCGCA	TTGGACCCAGCCTCCCAAGCCGCACTGCA	2	0.20931157978511736	0.8549714021122099	SpRY	0.5948420763015747	0.6779172420501709	0.606648	0.6629241108894348	0.592026	0.6268716335296631	1
SpRY-BE4max	GCAGACGCCGGATCCATGA	AAAGTGCAGACGCCGGATCCATGAAGGAA	7	0.00308055	0.2571415474229661	SpRY	0.3888721466064453	0.5145142078399658	0.511973	0.5377330183982849	0.5237505435943604	0.49536857604980467	1
SpG-BE4max	GGCGGCTCTTCCTTTTTGG	GGCCAGGCGGCTCTTCCTTTTTGGGTAGG	7	0	0.24913582199236944	SpG	0.33144140243530273	0.34655794501304626	0.37627604603767395	0.3583871126174927	0.35456451773643494	0.35344540476799013	1
SpG-BE4max	AAGGATCTCCAGACAAGAG	ACCACAAGGATCTCCAGACAAGAGCTACA	9	0	0.24913582199236944	SpG	0.3096846342086792	0.30004429817199707	0.3271556496620178	0.30895930528640747	0.3313942551612854	0.3154476284980774	1
SpRY-BE4max	CACTGTGGCCAGCAGCTCC	ATCTTCACTGTGGCCAGCAGCTCCCGCCG	9	0.00491342	0.2619838751668749	SpRY	0.350101	0.4053594470024109	0.39347052574157715	0.38716381788253784	0.3436890244483948	0.37595667839050295	1
SpG-BE4max	TTCCGGAACTGGCGCAGAG	GGAGTTTCCGGAACTGGCGCAGAGGACAC	2	0.4565869311772766	0.9943665336337836	SpG	0.7859658002853394	0.49226343631744385	0.5473641753196716	0.608759	0.82295	0.6514604449272156	1
xCas9-BE4max	AGATGGCGGTTGGGAGGTA	GGTAGAGATGGCGGTTGGGAGGTATCCCA	6	0	0.24913582199236944	xCas9	0.3126277029514313	0.29754742980003357	0.31492549180984497	0.2997758984565735	0.30781757831573486	0.30653882026672363	1
SpCas9-BE4max	GGCGCCACCCCGCTGAGAC	GAAGAGGCGCCACCCCGCTGAGACTGGGC	7	0.13839285714285715	0.6898101408039935	SpCas9	0.3542468547821045	0.37627801299095154	0.3739617168903351	0.6655654907226562	0.5109080076217651	0.4561920166015625	1
xCas9-BE4max	CATCGGAGGCACTCAGAAT	CTGATCATCGGAGGCACTCAGAATCCAGG	9	0.000458295	0.2503162236304916	xCas9	0.3013920187950134	0.27253806591033936	0.30787497758865356	0.25444549322128296	0.3043851852416992	0.2881271481513977	1
Cas9-NG-BE4max	GCACCGATGCTGTTCTGAG	CTACTGCACCGATGCTGTTCTGAGGGAAA	4	0.7019325304166155	0.999806	Cas9-NG	0.6838034391403198	0.6981092691421509	0.6242902874946594	0.6866445541381836	0.7371872067451477	0.6860069513320923	1
Cas9-NG-BE4max	CAAGCTCCGTGTGAAGCCC	ACATCCAAGCTCCGTGTGAAGCCCGGTGA	6	0.3636878814298169	0.9800879381775419	Cas9-NG	0.6001632809638977	0.5990577340126038	0.6244488954544067	0.6580801606178284	0.5593385100364685	0.608218	1
SpCas9-BE4max	CACGCGCTCCTACATGGCT	GTGGGCACGCGCTCCTACATGGCTGTGAG	9	0.0121639	0.2817066665959081	SpCas9	0.32238876819610596	0.321505	0.3056678771972656	0.31984245777130127	0.3293561339378357	0.31975206136703493	1
SpCas9-BE4max	ACTACAACGCTGGTGAAAT	TCTGTACTACAACGCTGGTGAAATTTATA	9	0	0.24913582199236944	SpCas9	0.29590266942977905	0.24268677830696106	0.28818291425704956	0.2434273660182953	0.31929242610931396	0.2778984308242798	1
SpG-BE4max	TCAGCGCCTGAAGGGAAAC	TCTTCTCAGCGCCTGAAGGGAAACGATCC	6	0.0024728	0.2555488793382293	SpG	0.31898146867752075	0.31923428177833557	0.3569747507572174	0.32526713609695435	0.3494341969490051	0.33397836685180665	1
SpCas9-BE4max	GCCACCTGCACCTATCATG	CTCCAGCCACCTGCACCTATCATGCCATT	4	0.000898473	0.2514534625667383	SpCas9	0.31531915068626404	0.30715370178222656	0.33229076862335205	0.29377982020378113	0.32264429330825806	0.3142375469207764	1
SpCas9-BE4max	CGACTTCCTAAGAAGCAGC	GAGATCGACTTCCTAAGAAGCAGCAAGCA	7	0.049829985563429255	0.396942	SpCas9	0.3269723355770111	0.3106216788291931	0.34897398948669434	0.31284576654434204	0.33114808797836304	0.32611237168312074	1
Cas9-NG-BE4max	CCCTCTGAGTCAGGAAACA	GAGCCCCCTCTGAGTCAGGAAACATTTTC	4	0.0258523	0.32129210688076243	Cas9-NG	0.31757333874702454	0.33252835273742676	0.3740119934082031	0.3774091899394989	0.3681427836418152	0.3539331316947937	1
SpG-BE4max	CTGCGGTGGGCACAGAAAT	CCTGGCTGCGGTGGGCACAGAAATGGAGC	3	0.2261630934814686	0.8814037976378979	SpG	0.7309625148773193	0.698595	0.7478370666503906	0.7823717594146729	0.7743761539459229	0.7468284726142883	1
SpG-BE4max	GCTCGCTGAGGTGAGCTGA	GCTGCGCTCGCTGAGGTGAGCTGAGGGCA	3	0.0151133	0.28998294922223394	SpG	0.8849611282348633	0.8386213779449463	0.8827650547027588	0.9607911109924316	0.9141267538070679	0.8962530851364136	1
xCas9-BE4max	GAGGCCTTGGAACTCAAGG	TGAATGAGGCCTTGGAACTCAAGGATGCC	5	0.010657981686019051	0.27753669710192896	xCas9	0.37562867999076843	0.2583993673324585	0.37024104595184326	0.3507944345474243	0.4032030999660492	0.35165332555770873	1
SpRY-BE4max	TACTCGGCCCAAGTAAGGG	ACCCCTACTCGGCCCAAGTAAGGGGGTGC	4	0.1834776669749024	0.805182	SpRY	0.9188695549964905	0.9373140931129456	0.8897154331207275	0.9331434965133667	0.9653403162956238	0.9288765788078308	1
SpCas9-BE4max	CACATCATCTGCCAGCTTC	AGGTCCACATCATCTGCCAGCTTCATGTT	2	0.000883392	0.25141444433780946	SpCas9	0.32056230306625366	0.2961019277572632	0.3353826403617859	0.30735692381858826	0.3256651759147644	0.3170137941837311	1
SpRY-BE4max	TAAGGCAGTGTCGGTGTCC	TTGTGTAAGGCAGTGTCGGTGTCCATGGG	5	0.3466681975700389	0.97497	SpRY	0.5669010281562805	0.7001433372497559	0.6613529324531555	0.6612705588340759	0.7527772188186646	0.6684890151023865	1
xCas9-BE4max	TCCCGCAGGTAGAACTGTA	CCTCCTCCCGCAGGTAGAACTGTAAGGGT	2	0.0863505	0.5209418690048159	xCas9	0.6596105098724365	0.535983	0.5760189890861511	0.6580018401145935	0.591629	0.6042487263679505	1
SpG-BE4max	TCCCTCACCTATAGAATTC	CTGCTTCCCTCACCTATAGAATTCTGATC	3	0.5585226660923872	0.9986066787657468	SpG	0.3542468547821045	0.35335004329681396	0.4706835448741913	0.3675787150859833	0.38066399097442627	0.38530462980270386	1
xCas9-BE4max	CTCAGTGATGTCTGAACTT	GATTTCTCAGTGATGTCTGAACTTGAAGC	2	0.0649762	0.4476889665680589	xCas9	0.32572028040885925	0.31885582208633423	0.3530012369155884	0.30952900648117065	0.33746281266212463	0.32891383171081545	1
SpG-BE4max	TTGCCAATCATGTTCTCTT	GAGTATTGCCAATCATGTTCTCTTCACAA	8	0	0.24913582199236944	SpG	0.31496450304985046	0.2955307364463806	0.3169505000114441	0.3083154559135437	0.3306739926338196	0.3132870376110077	1
SpRY-BE4max	ATTGGCACAGAGATCTTCC	GAATCATTGGCACAGAGATCTTCCCCTTT	7	0.000266099	0.24982074304600846	SpRY	0.3315194845199585	0.3393137454986572	0.3259393572807312	0.32213693857192993	0.31138190627098083	0.3260582864284515	1
SpG-BE4max	AGTGCCCTGCGGAGGCGAG	TCTGGAGTGCCCTGCGGAGGCGAGACAGA	5	0.022669662057448997	0.3118270804032755	SpG	0.37562867999076843	0.3826134502887726	0.39513325691223145	0.37017786502838135	0.3681427836418152	0.3783392071723938	1
Cas9-NG-BE4max	CCGCTCGGGGCCACTGCTG	ACATACCGCTCGGGGCCACTGCTGTCTGG	1	0.000473485	0.2503554105050849	Cas9-NG	0.3500090539455414	0.4268517792224884	0.3661516308784485	0.38893938064575195	0.41906994581222534	0.3902043581008911	1
SpRY-BE4max	AATGCCTTCCACTGTGTCA	CCAGTAATGCCTTCCACTGTGTCATCAAT	9	0.00509626	0.2624701351156814	SpRY	0.3542468547821045	0.3489407002925873	0.3299912214279175	0.3627628684043884	0.35145509243011475	0.3494793474674225	1
SpRY-BE4max	AGCGGGATTCCAGCATGAC	CTCAAAGCGGGATTCCAGCATGACATTGC	2	0.3399760047236774	0.972625	SpRY	0.46366649866104126	0.38292261958122253	0.43505004048347473	0.4807104468345642	0.4379996955394745	0.4400698602199554	1
SpG-BE4max	ACCCTTCAGGAGTCGTTTT	AACTTACCCTTCAGGAGTCGTTTTAATTT	6	0.00207469	0.2545091183984229	SpG	0.3185584545135498	0.29424139857292175	0.3164556324481964	0.3054708242416382	0.3306509852409363	0.31307545900344846	1
xCas9-BE4max	TGAAGGCTTGTAACTGCTG	ATTTTTGAAGGCTTGTAACTGCTGAGGTG	6	0.0263831	0.32288535916581673	xCas9	0.4413222074508667	0.5627143383026123	0.46390992403030396	0.5982272028923035	0.6709238886833191	0.5474195122718811	1
SpCas9-BE4max	ACCCTTCATCAAATTTTTG	CACGTACCCTTCATCAAATTTTTGAGAAA	2	0	0.24913582199236944	SpCas9	0.33019471168518066	0.3265834450721741	0.3442615270614624	0.30945712327957153	0.3397499620914459	0.3300493538379669	1
SpRY-BE4max	CTCGGGCCTGCAGGGAGGG	TAGCTCTCGGGCCTGCAGGGAGGGGACAG	6	0.0152323	0.2903197706976409	SpRY	0.8724350333213806	0.8958145380020142	0.645074	0.8829026222229004	0.8859758973121643	0.8364403486251831	1
SpG-BE4max	GCTTGACGAGAATAAAGCA	GGAGAGCTTGACGAGAATAAAGCAGTCAT	6	0	0.24913582199236944	SpG	0.3162384033203125	0.3079301118850708	0.32294875383377075	0.3241163194179535	0.3439512848854065	0.3230369746685028	1
Cas9-NG-BE4max	GCTGCCCCCCTGAGCATGG	TGATGGCTGCCCCCCTGAGCATGGAGCAT	6	0.097453	0.5588361983670859	Cas9-NG	0.7599302530288696	0.7715381383895874	0.7342785000801086	0.7852230072021484	0.9334707260131836	0.7968881249427795	1
xCas9-BE4max	ACCCAGGAGATGAGGGTGA	AGAAAACCCAGGAGATGAGGGTGAGCTCC	1	0	0.24913582199236944	xCas9	0.3158603310585022	0.30721572041511536	0.3401082158088684	0.30630892515182495	0.32780519127845764	0.3194596767425537	1
SpCas9-BE4max	CTTACGTCCATCTGATTTC	GCTGCCTTACGTCCATCTGATTTCTCAGT	8	0.00125156	0.2523681843626369	SpCas9	0.30268412828445435	0.2664012610912323	0.296853	0.2654704451560974	0.30762434005737305	0.2878065764904022	1
SpRY-BE4max	TCGGACCGCTTGATGAAGG	CCACCTCGGACCGCTTGATGAAGGTGTGG	8	0.0165388	0.2940341163779101	SpRY	0.431153	0.4138766825199127	0.40486857295036316	0.6044887900352478	0.6781693696975708	0.5065113365650177	1
Cas9-NG-BE4max	CCTGTCTCCAGATCTCAGT	GGATACCTGTCTCCAGATCTCAGTAAGGT	7	0.15510091711547394	0.7367053247073767	Cas9-NG	0.5267719030380249	0.39218708872795105	0.3959905207157135	0.6294925808906555	0.43718409538269043	0.4763252377510071	1
SpG-BE4max	GAAGAATCCCTCCTGACTC	CCAGTGAAGAATCCCTCCTGACTCCCACA	9	0	0.24913582199236944	SpG	0.31165242195129395	0.3071620464324951	0.29895728826522827	0.3060898184776306	0.31417059898376465	0.3076064348220825	1
xCas9-BE4max	CCCGTTCCAGCGTGGGTGC	CATGACCCGTTCCAGCGTGGGTGCTGGGG	1	0.11435865374596225	0.6151088190023782	xCas9	0.37562867999076843	0.49452856183052063	0.4265991151332855	0.3950802683830261	0.412407	0.42084877490997313	1
SpCas9-BE4max	ATTGCCCACACCTGATCAA	CTATTATTGCCCACACCTGATCAAAAGAA	5	0.3231470092478702	0.9657430890703164	SpCas9	0.3202223777770996	0.3104538321495056	0.344669	0.3058775067329407	0.34296685457229614	0.3248379111289978	1
SpRY-BE4max	AACACCCTGTTATCATTGT	AGATCAACACCCTGTTATCATTGTGCCAA	2	0	0.24913582199236944	SpRY	0.3264765739440918	0.36548247933387756	0.3762563169002533	0.36451655626296997	0.38507747650146484	0.3635618805885315	1
SpG-BE4max	GAGCGATGAGGATATCATC	CAGCTGAGCGATGAGGATATCATCATGCA	3	0.17910839224928865	0.7955873669936253	SpG	0.32900118827819824	0.34600168466567993	0.35757485032081604	0.3416701555252075	0.3425518870353699	0.3433599531650543	1
SpG-BE4max	TTTCGTATAAGCCCTCACA	CTTGCTTTCGTATAAGCCCTCACAACAAC	3	0.13225158813353724	0.6714629161018464	SpG	0.3599356412887573	0.31646984815597534	0.3540147542953491	0.32618415355682373	0.33517807722091675	0.33835649490356445	1
xCas9-BE4max	GCTCTCAGCTTCTTCATCT	TTTAGGCTCTCAGCTTCTTCATCTAAGCC	1	0.0623705	0.43884956905423417	xCas9	0.3315516710281372	0.34610873460769653	0.3621727228164673	0.3538457155227661	0.3481143116950989	0.3483586311340332	1
xCas9-BE4max	CCCCCGCCCGACGCCAAAG	CCATCCCCCCGCCCGACGCCAAAGAGCTG	7	0	0.24913582199236944	xCas9	0.3542468547821045	0.34365397691726685	0.33459120988845825	0.3146255910396576	0.34485316276550293	0.33839415907859804	1
SpCas9-BE4max	GAATCCCTCCTGACTCCCA	GTGAAGAATCCCTCCTGACTCCCACATCT	4	0.0116718	0.28033976524212617	SpCas9	0.3195039629936218	0.3109092712402344	0.3526367247104645	0.30757224559783936	0.3380160331726074	0.32572764754295347	1
SpRY-BE4max	TATCTGCCCATGAGACACT	TGCTTTATCTGCCCATGAGACACTCGTTT	7	0.0830863	0.509735	SpRY	0.3542468547821045	0.4138766825199127	0.39674973487854004	0.38716381788253784	0.3537602424621582	0.38115946650505067	1
xCas9-BE4max	TGGAGCTCCGATCCTTTGA	GGAGTTGGAGCTCCGATCCTTTGATGACA	8	0.00816435	0.2707160052264793	xCas9	0.4032304286956787	0.3131636083126068	0.32728061079978943	0.3214932680130005	0.34093335270881653	0.3412202537059784	1
SpCas9-BE4max	GAGCGGAAGAGGCAGCAGC	CAGAGGAGCGGAAGAGGCAGCAGCTGGAG	3	0.31589089664690073	0.9622853066573548	SpCas9	0.8654618263244629	0.6695533990859985	0.6648812890052795	0.7433328628540039	0.6707890629768372	0.7228036880493164	1
xCas9-BE4max	GAAACGCACAGCTCGACGC	ATGGAGAAACGCACAGCTCGACGCAGGAT	4	0.0446245	0.3799449041567417	xCas9	0.419917	0.5219517350196838	0.3875221908092499	0.38716381788253784	0.38507747650146484	0.4203265428543091	1
Cas9-NG-BE4max	CACTCTCGCCGCTGCCTCC	CCTCCCACTCTCGCCGCTGCCTCCTCCGC	6	0.0904929	0.5351321186278021	Cas9-NG	0.3243129253387451	0.33119839429855347	0.3494936227798462	0.33157503604888916	0.3392161726951599	0.33515923023223876	1
SpCas9-BE4max	CTGGTCAAACACCTGAAGG	AGTTCCTGGTCAAACACCTGAAGGAAAAC	5	0.000491642	0.25040225846547565	SpCas9	0.33760425448417664	0.32395225763320923	0.3527699112892151	0.3620802164077759	0.34908151626586914	0.3450976312160492	1
SpRY-BE4max	CTGCCACATCATGCTGTCC	ACCTGCTGCCACATCATGCTGTCCCAAGA	3	0.5375776651149349	0.998143	SpRY	0.5864570140838623	0.8529478311538696	0.672662	0.5859948992729187	0.6974979639053345	0.6791118502616882	1
xCas9-BE4max	CTGCACCAGCAGCTCCTAC	GGCCCCTGCACCAGCAGCTCCTACACCGG	9	0.00229979	0.2550966848248785	xCas9	0.31614044308662415	0.2824517786502838	0.3111228346824646	0.2738439440727234	0.3186402916908264	0.3004398584365845	1
SpG-BE4max	AGGAGCCGCAGTCAGATCC	CATGGAGGAGCCGCAGTCAGATCCTAGCG	6	0.00310559	0.2572072957922215	SpG	0.3980255722999573	0.35627979040145874	0.3784111738204956	0.36862608790397644	0.35530972480773926	0.37133046984672546	1
SpG-BE4max	GCACCTGGCTGACCATCAA	TGAAGGCACCTGGCTGACCATCAATGCTT	3	0.16143310979243425	0.7532388481078268	SpG	0.3810867667198181	0.45656439661979675	0.39482346177101135	0.40955817699432373	0.4724268615245819	0.42289193272590636	1
xCas9-BE4max	CCCGCACAGGGTCTGGGTA	TACCACCCGCACAGGGTCTGGGTAAACCT	2	0.00994673	0.2755804826229679	xCas9	0.32756519317626953	0.30913931131362915	0.347798	0.30992263555526733	0.3681427836418152	0.33251363039016724	1
SpCas9-BE4max	TTCTCAAAGTCGTCATCCT	TGATCTTCTCAAAGTCGTCATCCTTCAGT	2	0.000381388	0.2501178795782472	SpCas9	0.31784510612487793	0.28904372453689575	0.33840787410736084	0.2922932505607605	0.31592392921447754	0.3107027769088745	1
SpG-BE4max	GCCGACCTCCCATGGCAAT	GGACAGCCGACCTCCCATGGCAATTTTTG	1	0.00187316	0.2539838419304738	SpG	0.3106688857078552	0.30759650468826294	0.339252	0.3160088062286377	0.3161638081073761	0.3179380476474762	1
SpCas9-BE4max	TTCACGTAACACATACAGG	ATCCGTTCACGTAACACATACAGGGCAGG	4	0.00379712	0.25902767594275616	SpCas9	0.3237857222557068	0.3365294933319092	0.34444767236709595	0.3145488202571869	0.33598941564559937	0.33106022477149966	1
SpRY-BE4max	GGTCAGCGGATGGTGTATC	GACGGGGTCAGCGGATGGTGTATCGGACA	3	0.4771017228434885	0.9957449879602186	SpRY	0.8207962512969971	0.7789709568023682	0.8357360363006592	0.8461081385612488	0.8594909310340881	0.8282204627990722	1
SpRY-BE4max	AGAGGCAGTTCTGGGGCAG	GTAGAAGAGGCAGTTCTGGGGCAGTATAC	5	0.2264289098505405	0.8817852353073093	SpRY	0.7910078167915344	0.6796503067016602	0.5197826623916626	0.623832	0.6250512599945068	0.647865	1
xCas9-BE4max	CCTCTCCCAAAGGTTCTGA	ATGGTCCTCTCCCAAAGGTTCTGAAGGAT	7	0.1143175272922108	0.6149749620528234	xCas9	0.36137354373931885	0.34436172246932983	0.3610457181930542	0.4630090296268463	0.3405418395996094	0.3740663707256317	1
Cas9-NG-BE4max	ACCGTCTGGGGCTCATTCC	TGCTCACCGTCTGGGGCTCATTCCCATTC	1	0.00800841	0.2702930011229077	Cas9-NG	0.3305203914642334	0.32352155447006226	0.323137	0.32959944009780884	0.3415716886520386	0.3296699285507202	1
SpCas9-BE4max	CGGCCAGCCTATGCTGTTC	GGGAACGGCCAGCCTATGCTGTTCATGGC	7	0.0412097	0.3689497314375425	SpCas9	0.32665586471557617	0.3154699206352234	0.31772881746292114	0.31323304772377014	0.3279660940170288	0.32021074891090395	1
SpG-BE4max	AGGATCTCCAGACAAGAGC	CCACAAGGATCTCCAGACAAGAGCTACAT	8	0.00265252	0.256019	SpG	0.33938243985176086	0.3317696452140808	0.33960849046707153	0.32092106342315674	0.358876	0.338112	1
SpG-BE4max	ATAGTCATCTGATCAAGAA	CATCAATAGTCATCTGATCAAGAAAAATG	8	0.00247525	0.25555528232664315	SpG	0.31953948736190796	0.3002101480960846	0.3466668128967285	0.31300973892211914	0.34477168321609497	0.32483957409858705	1
SpRY-BE4max	AGTCATCTGATCAAGAAAA	TCAATAGTCATCTGATCAAGAAAAATGTT	3	0.16681747916902304	0.7667373672270767	SpRY	0.4880469739437103	0.41239356994628906	0.4430166482925415	0.5622824430465698	0.6208157539367676	0.5053110778331756	1
SpRY-BE4max	TGCTCCCCCCTGGCTCCTT	AGCCCTGCTCCCCCCTGGCTCCTTCCCAG	7	0.0394802	0.3634317189033033	SpRY	0.3542468547821045	0.3585495948791504	0.33351847529411316	0.3477064073085785	0.34365975856781006	0.34753621816635133	1
Cas9-NG-BE4max	GGGTGCGGAAGGGGATGAT	GAGGCGGGTGCGGAAGGGGATGATCCAGA	5	0.00415529	0.25997380607930204	Cas9-NG	0.3472530245780945	0.324582	0.38305801153182983	0.3572460114955902	0.3681427836418152	0.35605626702308657	1
SpRY-BE4max	CACCAACTTCAATTATCTT	GGTGTCACCAACTTCAATTATCTTGGCGC	3	0.1072595144503506	0.5917605349281471	SpRY	0.39250707626342773	0.4088553488254547	0.3944052457809448	0.5033981204032898	0.4691644310951233	0.4336660444736481	1
SpG-BE4max	AGCATCGCGGTGAGTCCAC	AAGTCAGCATCGCGGTGAGTCCACCGCAG	7	0.016237551684325998	0.2931752406506677	SpG	0.3542468547821045	0.3456779718399048	0.37540870904922485	0.3585277497768402	0.3360974192619324	0.35399174094200136	1
SpCas9-BE4max	TGGCCACAGCAGCTCGGTC	GAATGTGGCCACAGCAGCTCGGTCCTGAG	4	0.0427705	0.3739592525748955	SpCas9	0.34284472465515137	0.35003232955932617	0.34323909878730774	0.304609	0.3473919630050659	0.3376233339309692	1
SpG-BE4max	CTCTCATATCTCCAACAAC	CACAGCTCTCATATCTCCAACAACTCGAG	2	0.016738	0.2946029414100069	SpG	0.3184187412261963	0.34167104959487915	0.3466869592666626	0.3332039713859558	0.32745838165283203	0.3334878206253052	1
SpRY-BE4max	TGAGGCGCATTGAGCATCC	ACTGCTGAGGCGCATTGAGCATCCCACTG	7	0.00482646	0.26175278825718323	SpRY	0.3542468547821045	0.3842218220233917	0.3399471640586853	0.3404614329338074	0.34809476137161255	0.3533944070339203	1
Cas9-NG-BE4max	AACATCTTATGTGGGATGA	AGAACAACATCTTATGTGGGATGATATTG	2	0.000390016	0.2501401244234228	Cas9-NG	0.32238495349884033	0.3120703101158142	0.348663	0.3441045880317688	0.33997035026550293	0.33343870639801027	1
SpG-BE4max	GCACATGCCAGTACTGACA	ATAAGGCACATGCCAGTACTGACATCCCA	7	0.00106889	0.2518946717141442	SpG	0.30893567204475403	0.3159664273262024	0.3094356060028076	0.3046809136867523	0.3241352140903473	0.31263076663017275	1
SpCas9-BE4max	TCCGCACGTCAAGACCAAC	AATGATCCGCACGTCAAGACCAACCTGCT	4	0.054779411764705854	0.4133375228294189	SpCas9	0.3125525414943695	0.30146104097366333	0.3323788642883301	0.2966308891773224	0.322509	0.31310651302337644	1
SpRY-BE4max	AGCCACCTCCTAAGCTGCC	TCCACAGCCACCTCCTAAGCTGCCCAACG	2	0.17866171432814604	0.7945869542969041	SpRY	0.4561273157596588	0.582329	0.48414739966392517	0.5012328624725342	0.4520936608314514	0.4951861023902893	1
SpRY-BE4max	ACCTTCCCGGCCGGCCATT	ACTAGACCTTCCCGGCCGGCCATTGTGTG	7	0	0.24913582199236944	SpRY	0.3542468547821045	0.3630831241607666	0.37720102071762085	0.33065086603164673	0.3388793468475342	0.3528122425079346	1
Cas9-NG-BE4max	TCCCCTGCCCTCAACAAGA	AGTACTCCCCTGCCCTCAACAAGATGTTT	2	0.39913926069225136	0.9876742153064441	Cas9-NG	0.7578034400939941	0.6658177971839905	0.636113	0.6043395400047302	0.8141005039215088	0.6956347823143005	1
SpCas9-BE4max	ATATTCCTTCTAGTGGAAA	ATGTGATATTCCTTCTAGTGGAAATACCA	9	0	0.24913582199236944	SpCas9	0.30930453538894653	0.2694614827632904	0.31003570556640625	0.2673509120941162	0.3220028281211853	0.29563109278678895	1
Cas9-NG-BE4max	CCCCCGGGAGGCCCCTTAG	AAGGACCCCCGGGAGGCCCCTTAGCTGTG	1	0.0235341	0.3143829358374779	Cas9-NG	0.3542468547821045	0.355177	0.3693870007991791	0.40548720955848694	0.38507747650146484	0.37387512922286986	1
SpRY-BE4max	TCTGCTCCACCATCGGCCT	TTGGCTCTGCTCCACCATCGGCCTTAACC	9	0	0.24913582199236944	SpRY	0.3542468547821045	0.3656420111656189	0.38359615206718445	0.3372403383255005	0.35608911514282227	0.35936289429664614	1
SpCas9-BE4max	CTCCTCCAGATGCCAAGGA	CATCCCTCCTCCAGATGCCAAGGAGCTGG	3	0.0265152	0.3232823187216952	SpCas9	0.323644	0.3316762447357178	0.3541046380996704	0.3175751864910126	0.34746259450912476	0.3348925769329071	1
SpG-BE4max	GCTGGGCGTCCCCACTGGC	TCGGAGCTGGGCGTCCCCACTGGCTTGGA	6	0.00044603	0.2502845854704745	SpG	0.3180622458457947	0.3469547927379608	0.39746221899986267	0.35612	0.3681427836418152	0.3573484539985657	1
SpG-BE4max	CATTCCGTATGCTACAAAT	CTGTCCATTCCGTATGCTACAAATTTTAT	4	0	0.24913582199236944	SpG	0.3074912428855896	0.29652920365333557	0.3419315218925476	0.30186641216278076	0.319247	0.31341313719749453	1
xCas9-BE4max	AGGCCGCGGCGCCGGCGCC	CGAAGAGGCCGCGGCGCCGGCGCCGGCGC	4	0	0.24913582199236944	xCas9	0.6490814685821533	0.6902249455451965	0.634437	0.450492	0.6946884393692017	0.6237848401069641	1
SpG-BE4max	TGAGCCTGCTCTCAGCAAA	CCCAGTGAGCCTGCTCTCAGCAAAAACGA	4	0.0631144	0.4413694098197459	SpG	0.48289909958839417	0.3947327136993408	0.3565436601638794	0.38893938064575195	0.39012107253074646	0.40264718532562255	1
SpRY-BE4max	AGAGACTCAGCAGAGACTG	CTGAGAGAGACTCAGCAGAGACTGTGTCC	7	0.22790624010136198	0.8838858408185161	SpRY	0.5584626793861389	0.49488478899002075	0.6113288402557373	0.5736217498779297	0.5732954144477844	0.5623186945915222	1
SpCas9-BE4max	TACCTGCTGCCACCTTGGC	GAAACTACCTGCTGCCACCTTGGCTTTAG	3	0.00184332	0.2539061196148775	SpCas9	0.3092278242111206	0.2961686849594116	0.32272598147392273	0.28982090950012207	0.3166828155517578	0.30692524313926695	1
SpRY-BE4max	CGCCAACCGCCCTTTGCAG	GGCCACGCCAACCGCCCTTTGCAGGACGA	3	0.5360243068105914	0.9981026356086088	SpRY	0.8062666654586792	0.8831865787506104	0.8706910610198975	0.9001880884170532	0.9076242446899414	0.8735913276672364	1
SpG-BE4max	GCTGCCCCCGCACCCCCGA	CCCAGGCTGCCCCCGCACCCCCGACCACC	5	0.0953468	0.5516864601224521	SpG	0.31264615058898926	0.3633345067501068	0.35041993856430054	0.3616841435432434	0.3622996211051941	0.3500768721103668	1
SpG-BE4max	GCCGGCAGACTCCTGGCCC	GCAGAGCCGGCAGACTCCTGGCCCGAAGA	5	0.0201796	0.3045291535654692	SpG	0.6158115863800049	0.6732674837112427	0.5928074717521667	0.709488	0.7537115812301636	0.6690171837806702	1
xCas9-BE4max	ACCTGCCCTGTGCAGCTGT	CCAAGACCTGCCCTGTGCAGCTGTGGGTT	7	0.14975144987572492	0.7221950692723448	xCas9	0.39345645904541016	0.3688809275627136	0.49541473388671875	0.5900338888168335	0.5025731921195984	0.47007184028625487	1
Cas9-NG-BE4max	ATGCAGCACAAATGTCAAA	ATATGATGCAGCACAAATGTCAAAGGGGT	3	0.17221005738447595	0.7797328104488607	Cas9-NG	0.668369	0.7830971479415894	0.7334324717521667	0.7356951832771301	0.5913874506950378	0.7023962378501892	1
SpG-BE4max	TGGAGTCGATGAGCTGGCC	GGCCATGGAGTCGATGAGCTGGCCGCTCA	6	0.000466418	0.2503371784914193	SpG	0.3594230115413666	0.33832988142967224	0.36146146059036255	0.3516530990600586	0.3602175712585449	0.354217	1
xCas9-BE4max	GGGCCGATATGATGCAGCA	TAGATGGGCCGATATGATGCAGCACAAAT	4	0.00131579	0.2525348027936551	xCas9	0.420235	0.3237610459327698	0.34176158905029297	0.31028982996940613	0.36026230454444885	0.35126190185546874	1
SpRY-BE4max	GCCGCTCCAGCTCCTCCTC	CTCCAGCCGCTCCAGCTCCTCCTCCGACA	2	0.3523809523809524	0.9768170567533844	SpRY	0.6065955758094788	0.7456561326980591	0.6539518237113953	0.6950966119766235	0.5505689978599548	0.6503738284111023	1
xCas9-BE4max	GGAGATCCCCTGCTGGACC	TCAAGGGAGATCCCCTGCTGGACCAGCGC	7	0.0125	0.28264247227083755	xCas9	0.38197487592697144	0.3496108949184418	0.36878418922424316	0.33096662163734436	0.3427501618862152	0.3548173487186432	1
SpG-BE4max	CCACACCGGATATCTGCTT	CCACCCCACACCGGATATCTGCTTCCTCA	3	0.00134857	0.25261986747515497	SpG	0.314536	0.33238232135772705	0.3424394130706787	0.31623566150665283	0.31631654500961304	0.32438207864761354	1
SpG-BE4max	GTCGATCATCTTGCAGAGG	CGTTTGTCGATCATCTTGCAGAGGTTCAG	6	0.000582751	0.2506374180165048	SpG	0.3106277585029602	0.3229653835296631	0.343091	0.3174324631690979	0.3195269703865051	0.32272875905036924	1
SpG-BE4max	CACCTGAGGAGATGCGCCA	GAAGTCACCTGAGGAGATGCGCCAGCAGG	3	0.11993653421633547	0.6330947680154649	SpG	0.40393	0.40440985560417175	0.359484	0.47663718461990356	0.3681427836418152	0.4025207757949829	1
SpRY-BE4max	ATTCCAATTCCACAGCCCT	AATCCATTCCAATTCCACAGCCCTTCCGA	3	0.2073101395553492	0.8515264430760281	SpRY	0.4597128927707672	0.3587438762187958	0.3666210174560547	0.44804486632347107	0.4358718991279602	0.4137989103794098	1
SpG-BE4max	ACGCGCACCGCCGTGTGAC	CACCCACGCGCACCGCCGTGTGACAGTGG	3	0.13026279956427014	0.6654037899551656	SpG	0.38129502534866333	0.40077880024909973	0.6470451354980469	0.4122268259525299	0.5569320917129517	0.4796555757522583	1
SpG-BE4max	TGACGTCCCCCATAGATCT	TTCTCTGACGTCCCCCATAGATCTTGGTC	8	0.10368489319747776	0.5798380321344279	SpG	0.3542468547821045	0.37481987476348877	0.3891775608062744	0.3437122404575348	0.38507747650146484	0.3694068014621735	1
SpCas9-BE4max	GGCGAGGCGGGAGCTGTAG	GCGGCGGCGAGGCGGGAGCTGTAGCCCCC	2	0.00341297	0.25801540870199463	SpCas9	0.3110852837562561	0.3285090923309326	0.34336909651756287	0.28792694211006165	0.31828	0.31783406138420106	1
SpRY-BE4max	AGACTGACGCACTCGCTCT	ATTCGAGACTGACGCACTCGCTCTCTCCG	9	0.00343655	0.25807747568324624	SpRY	0.3280131220817566	0.340613	0.3266589343547821	0.3228834569454193	0.3170117735862732	0.3270361483097076	1
SpRY-BE4max	GGGCGCTGTGTCATCATGT	ATGAGGGGCGCTGTGTCATCATGTGTCAG	3	0.187933	0.8146107113082298	SpRY	0.5956199765205383	0.6618409156799316	0.6931211352348328	0.6870459318161011	0.7276374101638794	0.6730530738830567	1
SpCas9-BE4max	GTCCCCAGTTGCCAAGGCA	CGCAAGTCCCCAGTTGCCAAGGCAGGTGC	4	0.16803691990835518	0.7697221057120072	SpCas9	0.7912636399269104	0.5597642064094543	0.6612465977668762	0.639074	0.7200891971588135	0.6742876172065735	1
SpCas9-BE4max	GATGTCCCTGGGACACTGC	CAAAAGATGTCCCTGGGACACTGCTCAAT	7	0	0.24913582199236944	SpCas9	0.30983930826187134	0.29527437686920166	0.3393976092338562	0.2863282859325409	0.3130173087120056	0.3087713778018951	1
SpCas9-BE4max	CCTCGTCTGCCACCCCTAC	GCGCCCCTCGTCTGCCACCCCTACTCGGC	3	0.1772933758220896	0.7914997536937646	SpCas9	0.32714760303497314	0.3352973759174347	0.3592638373374939	0.346735	0.36552339792251587	0.34679352641105654	1
SpG-BE4max	ATCTCGCCATCGCTGTAGA	TACTGATCTCGCCATCGCTGTAGAACGCA	7	0.0108041	0.2779395455640245	SpG	0.31792405247688293	0.32507771253585815	0.34670352935791016	0.3369334936141968	0.3372894525527954	0.3327856481075287	1
SpRY-BE4max	CCACCCATGGGTCCAGTCA	ATAGCCCACCCATGGGTCCAGTCAGTGAA	3	0.044266780548554346	0.3787869588249401	SpRY	0.6388494968414307	0.7603452205657959	0.7612480521202087	0.6201888918876648	0.6223021745681763	0.6805867671966552	1
SpRY-BE4max	GCCCGCCACTGCAGGGGGA	AACTGGCCCGCCACTGCAGGGGGAGAGGA	1	0.1583264047904009	0.7452152933114835	SpRY	0.8271875381469727	0.9637054800987244	0.787547	0.9425508975982666	0.8294237852096558	0.8700829863548278	1
SpRY-BE4max	GATCTCGAACCCGGGCAAG	ATAATGATCTCGAACCCGGGCAAGCCTCA	5	0.1604079023344056	0.7506099830372325	SpRY	0.5392182469367981	0.5808175206184387	0.4689643085002899	0.5391137599945068	0.4823679029941559	0.5220963478088378	1
SpRY-BE4max	AATTGTCCTTGGAGGAAGT	TAAGTAATTGTCCTTGGAGGAAGTGGGAG	7	0.00900901	0.27301451450016856	SpRY	0.6593647599220276	0.7799503207206726	0.7033405900001526	0.6558372378349304	0.5996427536010742	0.6796271324157714	1
SpCas9-BE4max	GCACCCTAGGAACAGAATC	GCATGGCACCCTAGGAACAGAATCAGAAG	5	0.090997	0.5368557758930939	SpCas9	0.5492437481880188	0.3524278998374939	0.3995130658149719	0.31663453578948975	0.3815374970436096	0.3998713493347168	1
xCas9-BE4max	GCCCCGCGTGTCTGCCACC	AACAGGCCCCGCGTGTCTGCCACCACCAG	1	0	0.24913582199236944	xCas9	0.3179508447647095	0.3230223059654236	0.3271562457084656	0.3086141347885132	0.3087228536605835	0.3170932769775391	1
SpG-BE4max	AACACCCTGTTATCATTGT	AGATCAACACCCTGTTATCATTGTGCCAA	4	0.000363636	0.2500721120628845	SpG	0.30390894412994385	0.31410425901412964	0.3287515342235565	0.3146950602531433	0.32736536860466003	0.31776503324508665	1
SpCas9-BE4max	CTCCGGGCCTCCCACTCTC	CTCACCTCCGGGCCTCCCACTCTCGCCGC	2	0.000881834	0.2514104134439271	SpCas9	0.32280904054641724	0.32196807861328125	0.347149	0.30029165744781494	0.3287409543991089	0.3241917729377747	1
SpG-BE4max	AGCCTCTGCTGGGAAGGGC	AGTGGAGCCTCTGCTGGGAAGGGCACAGG	3	0.0108838	0.2781596569996284	SpG	0.37562867999076843	0.5999196767807007	0.401867	0.609098	0.3681427836418152	0.47093114256858826	1
xCas9-BE4max	CAACCGCCCTTTGCAGGAC	CACGCCAACCGCCCTTTGCAGGACGATGA	6	0	0.24913582199236944	xCas9	0.3164619207382202	0.31033825874328613	0.3495030403137207	0.30722102522850037	0.3272167444229126	0.322148	1
SpG-BE4max	ATTAGTGCGGAATAAGAGT	GCACAATTAGTGCGGAATAAGAGTAGGTT	7	0.0809961	0.5025524241454613	SpG	0.4322653114795685	0.400079	0.3870929181575775	0.4252922534942627	0.4120568633079529	0.4113572061061859	1
SpCas9-BE4max	CAACCTTGTCATCGCTCAT	ACCAACAACCTTGTCATCGCTCATTCGGA	9	0.0333253	0.3440922102239062	SpCas9	0.3090803623199463	0.2907566428184509	0.31365150213241577	0.2922617197036743	0.3092573285102844	0.30300151109695433	1
SpCas9-BE4max	AACCACTCAAAAACATTTG	CTTGAAACCACTCAAAAACATTTGCAAGA	7	0	0.24913582199236944	SpCas9	0.3189755082130432	0.29958173632621765	0.31474775075912476	0.28607189655303955	0.31593653559684753	0.30706268548965454	1
xCas9-BE4max	AGATTCGGCCAAAAGATGT	CACCAAGATTCGGCCAAAAGATGTCCCTG	9	0.00212164	0.2546315996207505	xCas9	0.3018343448638916	0.2836097180843353	0.3170195519924164	0.2556341886520386	0.31236010789871216	0.2940915822982788	1
SpRY-BE4max	AGCGCCACCCCGGAGGTAC	ACCCCAGCGCCACCCCGGAGGTACAGGTG	8	0.13464984835952576	0.6786942268555749	SpRY	0.4798893332481384	0.4765014946460724	0.3611257076263428	0.3884512782096863	0.36203742027282715	0.4136010468006134	1
SpCas9-BE4max	CGCAGAGCTGGTCCCGTTA	TACTCCGCAGAGCTGGTCCCGTTAACTGC	7	0.00087108	0.2513825916153287	SpCas9	0.31605327129364014	0.3005686402320862	0.3387530446052551	0.28426963090896606	0.3184341788291931	0.3116157531738281	1
Cas9-NG-BE4max	CACCGTTACCGCTAATATA	AGCTCCACCGTTACCGCTAATATAAGTAA	9	0.161073	0.7523179845667205	Cas9-NG	0.3542468547821045	0.32508617639541626	0.3218696713447571	0.33151501417160034	0.33430737257003784	0.3334050178527832	1
xCas9-BE4max	CACGGTTGCTGCTGCCTCG	TGAGTCACGGTTGCTGCTGCCTCGGAGGT	2	0.000684932	0.2509013313351075	xCas9	0.32900094985961914	0.32900723814964294	0.37914714217185974	0.3731080889701843	0.3681427836418152	0.35568124055862427	1
SpCas9-BE4max	AATCGTGAGCGTTTGTTGA	ATAATAATCGTGAGCGTTTGTTGAACAAG	9	0	0.24913582199236944	SpCas9	0.29737669229507446	0.26274389028549194	0.29955416917800903	0.25603973865509033	0.302867	0.28371630907058715	1
SpG-BE4max	ATGCTATATCAAGGAAAAA	ATCAGATGCTATATCAAGGAAAAACCTTC	3	0	0.24913582199236944	SpG	0.3115570843219757	0.2911011874675751	0.33968257904052734	0.3204789161682129	0.3288276493549347	0.31832948327064514	1
SpG-BE4max	ACCAACTTCAATTATCTTG	GTGTCACCAACTTCAATTATCTTGGCGCC	1	0	0.24913582199236944	SpG	0.31597188115119934	0.30925387144088745	0.3419627845287323	0.3300308585166931	0.3351077437400818	0.3264654278755188	1
SpCas9-BE4max	GCTGCCCCCAGGGAGCACT	CACGAGCTGCCCCCAGGGAGCACTAAGCG	6	0.1329365079365079	0.6735366063475129	SpCas9	0.34525755047798157	0.3216145634651184	0.35777705907821655	0.34042802453041077	0.3546021282672882	0.3439358651638031	1
xCas9-BE4max	GTCGTCCCCGGGTACTCAC	GGAGTGTCGTCCCCGGGTACTCACCATTG	5	0.01351	0.2854661162305252	xCas9	0.3195781111717224	0.3277360796928406	0.34811484813690186	0.30702030658721924	0.3336617946624756	0.32722222805023193	1
xCas9-BE4max	GTGAGGCCGCTTATAACCA	TAGTAGTGAGGCCGCTTATAACCAAAGAA	7	0	0.24913582199236944	xCas9	0.3273496925830841	0.329301	0.3229967951774597	0.316481	0.33226287364959717	0.3256782591342926	1
SpCas9-BE4max	CGACTACCGCTATGATCGG	AAGCGCGACTACCGCTATGATCGGGTTCT	6	0	0.24913582199236944	SpCas9	0.31879228353500366	0.3141660690307617	0.30305513739585876	0.29737046360969543	0.32299020886421204	0.3112748324871063	1
SpG-BE4max	CCCAGACCCCTGAGCTCCC	AGCCTCCCAGACCCCTGAGCTCCCGGCCG	8	0.0588592	0.4270001870102925	SpG	0.3542468547821045	0.35376644134521484	0.3387610912322998	0.33726999163627625	0.34798651933670044	0.34640617966651915	1
SpG-BE4max	CACCAAGCGGGTCTCTTCC	ACAGACACCAAGCGGGTCTCTTCCTTGAT	2	0	0.24913582199236944	SpG	0.32695329189300537	0.31327658891677856	0.3304348587989807	0.3212750554084778	0.3261444568634033	0.32361685037612914	1
SpG-BE4max	GGGGGCTCGACGCTAGGAT	TCAGAGGGGGCTCGACGCTAGGATCTGAC	7	0	0.24913582199236944	SpG	0.37562867999076843	0.40549319982528687	0.36619508266448975	0.36343199014663696	0.36357539892196655	0.37486487030982973	1
xCas9-BE4max	CGCCGCGGCCTCTTCGGCT	GCCGGCGCCGCGGCCTCTTCGGCTGCGGA	2	0.00787017	0.2699183347430954	xCas9	0.5550810694694519	0.41067996621131897	0.40071362257003784	0.6172727346420288	0.3681427836418152	0.47037803530693056	1
SpRY-BE4max	AACACTGCCACTACAGCCA	CCACCAACACTGCCACTACAGCCATGTCG	2	0.00527913	0.2629570453709893	SpRY	0.46462470293045044	0.46595099568367004	0.39674973487854004	0.4279088079929352	0.405206	0.43208797574043273	1
Cas9-NG-BE4max	ACCTCATTGCGGGGCCGAG	CACCCACCTCATTGCGGGGCCGAGGTGGC	1	0	0.24913582199236944	Cas9-NG	0.483472	0.34549078345298767	0.3587048053741455	0.5658141374588013	0.3960719704627991	0.4299106478691101	1
SpRY-BE4max	TTCCACACCCCCGCCCGGC	GTTGATTCCACACCCCCGCCCGGCACCCG	7	0.00213525	0.254667	SpRY	0.3542468547821045	0.34595584869384766	0.33289921283721924	0.3338642418384552	0.32580623030662537	0.33855447769165037	1
Cas9-NG-BE4max	GTTTCCGCCACCTCTGTGA	GTCCTGTTTCCGCCACCTCTGTGAGGAAG	8	0.0130469	0.2841693323461042	Cas9-NG	0.42422428727149963	0.42691636085510254	0.527076	0.44448378682136536	0.46381109952926636	0.45730230808258054	1
xCas9-BE4max	AAGCTCCTGGCTGGCTTGT	ACATCAAGCTCCTGGCTGGCTTGTCTACT	3	0.00087683	0.2513974656860526	xCas9	0.30773743987083435	0.2875674366950989	0.328896	0.2890942692756653	0.3246365785598755	0.3075863778591156	1
xCas9-BE4max	GGGCCGCCACGTGCGGGCG	AAGCTGGGCCGCCACGTGCGGGCGCTGGT	3	0	0.24913582199236944	xCas9	0.39441096782684326	0.2778279185295105	0.37577712535858154	0.38893938064575195	0.3681427836418152	0.3610196352005005	1
SpCas9-BE4max	TGTCCCTTCCCAGAAAACC	TCTTCTGTCCCTTCCCAGAAAACCTACCA	5	0	0.24913582199236944	SpCas9	0.3009034991264343	0.29862990975379944	0.326499	0.2890734076499939	0.32034817337989807	0.30709075927734375	1
xCas9-BE4max	ACAGTCCCCCTTGCCGTCC	CATCTACAGTCCCCCTTGCCGTCCCAAGC	7	0.00134048	0.25259888328077323	xCas9	0.3224884271621704	0.3318118453025818	0.3204002380371094	0.3132320046424866	0.33471521735191345	0.3245295464992523	1
SpCas9-BE4max	AGTGCCTCCAGGGCTGTCA	ACAGCAGTGCCTCCAGGGCTGTCACAGTC	4	0.11002769403351326	0.6009204338959467	SpCas9	0.37562867999076843	0.3659106492996216	0.3607996106147766	0.37701937556266785	0.3681427836418152	0.36950021982192993	1
Cas9-NG-BE4max	AGTCCGGACCGCGACCCCA	CCCAAAGTCCGGACCGCGACCCCAAAAAC	3	0.6827073552425664	0.9997469859085484	Cas9-NG	0.667285	0.4314560294151306	0.48540955781936646	0.5277589559555054	0.6298222541809082	0.5483463883399964	1
SpG-BE4max	CACCGCATCTACGAGTATG	CCAAGCACCGCATCTACGAGTATGTGGAG	2	0.0452604	0.3820063273272775	SpG	0.585923	0.5379481911659241	0.6683232188224792	0.6753773093223572	0.5425400137901306	0.6020224332809448	1
SpCas9-BE4max	CAACGTGAGCTCCCTGTGC	CAAGTCAACGTGAGCTCCCTGTGCCCTCT	9	0.00264633	0.25600295768659764	SpCas9	0.3023774325847626	0.2909421920776367	0.2983010411262512	0.2653941512107849	0.31028497219085693	0.29345995783805845	1
xCas9-BE4max	CCTATTTCCTGCTGTGTGA	TTTTGCCTATTTCCTGCTGTGTGAGATAT	7	0.00137741	0.2526947340821939	xCas9	0.3171876072883606	0.29254961013793945	0.3354608714580536	0.3096467852592468	0.32732510566711426	0.31643399596214294	1
SpRY-BE4max	CCGTCCCAAGCAATGGATG	CCTTGCCGTCCCAAGCAATGGATGATTTG	1	0.0950163	0.5505623488469438	SpRY	0.69322	0.5485145449638367	0.5430756211280823	0.731648	0.5860614776611328	0.6205039501190186	1
SpG-BE4max	CTTACGTCCATCTGATTTC	GCTGCCTTACGTCCATCTGATTTCTCAGT	7	0	0.24913582199236944	SpG	0.3101302683353424	0.29629290103912354	0.3091602027416229	0.31048569083213806	0.3140721321105957	0.3080282390117645	1
xCas9-BE4max	CTCCGGAAGGGAAAAGGGA	CCTCTCTCCGGAAGGGAAAAGGGAACTCC	2	0.00124688	0.2523560416125077	xCas9	0.3345022201538086	0.31875482201576233	0.34903645515441895	0.29470086097717285	0.3161095678806305	0.3226207852363586	1
SpG-BE4max	ACACCCCCAGCCCACCCAA	GGGGGACACCCCCAGCCCACCCAAGTGCA	3	0.000763942	0.2511055264768217	SpG	0.4121134281158447	0.3517102897167206	0.38285771012306213	0.42311835289001465	0.4104117751121521	0.39604231119155886	1
Cas9-NG-BE4max	AGCTCCGGGCAGTGGAGAA	AGAGCAGCTCCGGGCAGTGGAGAACACTG	4	0.3759313810431467	0.9831203953898218	Cas9-NG	0.6967999935150146	0.6730014681816101	0.5939233899116516	0.5784308910369873	0.7146710753440857	0.6513653635978699	1
SpCas9-BE4max	AAACGTACCACTGCCTTCT	AGCGGAAACGTACCACTGCCTTCTCGCCT	7	0.000399042	0.2501634003695136	SpCas9	0.32843953371047974	0.30164003372192383	0.30927884578704834	0.2906743288040161	0.30717700719833374	0.30744194984436035	1
SpRY-BE4max	ACCTCCCGCCATAAAAAAC	AGTCTACCTCCCGCCATAAAAAACTCATG	6	0.0531432	0.40789409824136974	SpRY	0.32984262704849243	0.36520054936408997	0.3376200497150421	0.3478871285915375	0.38507747650146484	0.3531255662441254	1
SpRY-BE4max	CATCCTTCACCTGCTATTG	ACAGGCATCCTTCACCTGCTATTGTTGCA	4	0.19527191076097652	0.8293654282692599	SpRY	0.3542468547821045	0.4138766825199127	0.3921433389186859	0.38343632221221924	0.3925408124923706	0.3872488021850586	1
SpCas9-BE4max	GCACCAGCCCCCTCCTGGC	CCCCTGCACCAGCCCCCTCCTGGCCCCTG	9	0.0011236	0.2520364127537652	SpCas9	0.3035731315612793	0.2888352870941162	0.2879747748374939	0.2667824625968933	0.31090688705444336	0.2916145086288452	1
SpG-BE4max	CTGACCCCAAAGTCACAGA	GCCCGCTGACCCCAAAGTCACAGAGCTTG	6	0.00465116	0.2612874028108989	SpG	0.31652066111564636	0.3279578387737274	0.3678176999092102	0.3538336753845215	0.3681427836418152	0.34685453176498415	1
SpCas9-BE4max	CCCGTGCTCGGGCTGGCCA	CATCCCCCGTGCTCGGGCTGGCCACTGCG	8	0	0.24913582199236944	SpCas9	0.3168186545372009	0.30625683069229126	0.3368595242500305	0.31441962718963623	0.345737	0.3240182399749756	1
SpG-BE4max	TGGAATCAACCCACAGCTG	GGGTGTGGAATCAACCCACAGCTGCACAG	6	0.0180711	0.2984255785478317	SpG	0.37562867999076843	0.34665024280548096	0.37687861919403076	0.3624083399772644	0.3681427836418152	0.36594173312187195	1
xCas9-BE4max	GTCCAACCAATGCAAAGTT	AAGGTGTCCAACCAATGCAAAGTTAAAGT	6	0.0283286	0.32875996443628186	xCas9	0.32101765275001526	0.2879299521446228	0.31589004397392273	0.2967134118080139	0.3113246560096741	0.3065751433372498	1
SpG-BE4max	TCAAAACCACCTCTTCCCC	TTCTGTCAAAACCACCTCTTCCCCGCATG	6	0	0.24913582199236944	SpG	0.31629157066345215	0.3199767470359802	0.3320736289024353	0.31905511021614075	0.3229807913303375	0.3220755696296692	1
SpRY-BE4max	CCCCTGCACCAGCAGCTCC	CGTGGCCCCTGCACCAGCAGCTCCTACAC	9	0.0226665	0.31181777402275845	SpRY	0.3542468547821045	0.3866207003593445	0.3282599449157715	0.33966878056526184	0.3362245559692383	0.3490041673183441	1
SpRY-BE4max	GAAATATCCTTCTTTTCCA	ACTTTGAAATATCCTTCTTTTCCAAAGCA	8	0	0.24913582199236944	SpRY	0.3542468547821045	0.3391573131084442	0.37617	0.3614872097969055	0.35186052322387695	0.356584	1
SpG-BE4max	CCCCCAGAATGGAACAGAA	ACTTCCCCCCAGAATGGAACAGAACTCCA	2	0.0437401	0.377085	SpG	0.3316248655319214	0.33886396884918213	0.34419888257980347	0.3359408378601074	0.36343324184417725	0.34281235933303833	1
Cas9-NG-BE4max	CCCCGTGGCCCCTGCACCA	GCTCCCCCCGTGGCCCCTGCACCAGCAGC	2	0.5011180016800909	0.9969377564029118	Cas9-NG	0.7273910045623779	0.5448989868164062	0.5610525608062744	0.7123526334762573	0.6753542423248291	0.64421	1
Cas9-NG-BE4max	AAAAGCGCCACAGTGATGG	CCATTAAAAGCGCCACAGTGATGGCAGAT	7	0	0.24913582199236944	Cas9-NG	0.4014689028263092	0.34680649638175964	0.36570611596107483	0.3676189184188843	0.36573469638824463	0.3694670259952545	1
SpRY-BE4max	TGGGCCGCCACGTGCGGGC	AAAGCTGGGCCGCCACGTGCGGGCGCTGG	7	0.000902527	0.25146395361818435	SpRY	0.5838850140571594	0.6204141974449158	0.537287	0.5914494395256042	0.6591693758964539	0.5984410405158996	1
SpRY-BE4max	TTGCTTTCGTATAAGCCCT	GTTTCTTGCTTTCGTATAAGCCCTCACAA	3	0.0610643	0.4344328242110971	SpRY	0.3542468547821045	0.43050652742385864	0.3900207579135895	0.46882516145706177	0.42081189155578613	0.4128822386264801	1
SpRY-BE4max	CATACCGGGCCTAGCAATC	TTACCCATACCGGGCCTAGCAATCGCTTT	5	0.5094918504314477	0.9972698206980046	SpRY	0.42651256918907166	0.37059712409973145	0.3752172589302063	0.3687549829483032	0.36678236722946167	0.38157286047935485	1
SpCas9-BE4max	CACTAAGCGAGGTAAGCAA	GGGAGCACTAAGCGAGGTAAGCAAGCAGG	7	0.000696626	0.250932	SpCas9	0.3191022276878357	0.31450027227401733	0.31477516889572144	0.297094	0.3164607286453247	0.31238657236099243	1
xCas9-BE4max	TTATTGACAAACTCCTGGA	ACCATTTATTGACAAACTCCTGGAAGTCG	7	0.00294118	0.2567757253573746	xCas9	0.32645153999328613	0.316428	0.32759416103363037	0.3068253993988037	0.3246414065361023	0.3203881025314331	1
SpG-BE4max	TCACGCCAGACTTCCAGTG	GACCATCACGCCAGACTTCCAGTGGGATG	3	0.18150941567539813	0.8009027908443291	SpG	0.842446	0.7653939723968506	0.8246549963951111	0.7697077989578247	0.9575158357620239	0.8319437146186829	1
SpCas9-BE4max	GAGACCCCCTTAATGAATT	TCTCAGAGACCCCCTTAATGAATTTTTTT	8	0	0.24913582199236944	SpCas9	0.29975420236587524	0.27140378952026367	0.3009031414985657	0.2596238851547241	0.3024887442588806	0.28683475255966184	1
Cas9-NG-BE4max	TACGGAGACTATCTAAAGT	GAATATACGGAGACTATCTAAAGTATGCA	2	0.0188296	0.3006131931056357	Cas9-NG	0.32114118337631226	0.34020528197288513	0.3472684621810913	0.3392360508441925	0.3376137614250183	0.3370929479598999	1
SpG-BE4max	CCCCTTCCGCACCCGCCTC	ATCATCCCCTTCCGCACCCGCCTCGGACT	6	0.25263067324305905	0.914482	SpG	0.4084649682044983	0.380548	0.5251288414001465	0.36147767305374146	0.3697049915790558	0.4090649664402008	1
SpG-BE4max	TGCACCTTTTCTTCTCTCT	CAACTTGCACCTTTTCTTCTCTCTACCAT	5	0.00244698	0.2554813671265821	SpG	0.30992698669433594	0.2991061210632324	0.3130958080291748	0.30379900336265564	0.3131830394268036	0.3078221917152405	1
SpRY-BE4max	TTCTTTACGGTACCTATAA	CACACTTCTTTACGGTACCTATAAGGGTT	2	0.0599781	0.4307676098374713	SpRY	0.5009922385215759	0.5169804692268372	0.4768354892730713	0.38893938064575195	0.3845008313655853	0.45364968180656434	1
xCas9-BE4max	TCCTTGCCATCATTACTTC	ATCTCTCCTTGCCATCATTACTTCAACTA	1	0	0.24913582199236944	xCas9	0.3127119541168213	0.2923816442489624	0.3124915361404419	0.2934841513633728	0.31869399547576904	0.3059526562690735	1
SpCas9-BE4max	TCAGCGGAGCTATAAACAG	GAAAATCAGCGGAGCTATAAACAGAAAAA	4	0.00909091	0.273238	SpCas9	0.3184540867805481	0.3167550265789032	0.3390648365020752	0.28941845893859863	0.3247761130332947	0.317694	1
SpCas9-BE4max	GAAGGGCCGCGGGGCCCAG	AGGTTGAAGGGCCGCGGGGCCCAGAGCAG	9	0.00295861	0.2568214524150645	SpCas9	0.35046279430389404	0.3176933825016022	0.37287524342536926	0.32309138774871826	0.3353990912437439	0.33990437984466554	1
SpG-BE4max	CCCCATGCGCTCCTTGGTG	ATTGCCCCCATGCGCTCCTTGGTGCAGGA	9	0.00385814	0.2591887071115245	SpG	0.328219	0.3404458165168762	0.332598	0.35645854473114014	0.3416346609592438	0.33987128734588623	1
xCas9-BE4max	GGGCACTTCGGACAACACG	ACCGAGGGCACTTCGGACAACACGGACTG	5	0	0.24913582199236944	xCas9	0.38130927085876465	0.386322	0.393032	0.31744247674942017	0.34514182806015015	0.3646496057510376	1
SpRY-BE4max	ATCCCCCCGCCCGACGCCA	ACCCCATCCCCCCGCCCGACGCCAAAGAG	9	0	0.24913582199236944	SpRY	0.3542468547821045	0.4138766825199127	0.358815	0.3333260416984558	0.3439355194568634	0.3608400344848633	1
SpRY-BE4max	TTGGTGCTTTCAGCAAAAC	TACGTTTGGTGCTTTCAGCAAAACCATCC	6	0.000623441	0.250742	SpRY	0.3542468547821045	0.3581390678882599	0.3360660672187805	0.34219247102737427	0.36628028750419617	0.3513849496841431	1
SpG-BE4max	GCCAACCCCACGGACTGGC	GGCCCGCCAACCCCACGGACTGGCCCAGC	6	0.00139545	0.25274157049159074	SpG	0.31841468811035156	0.32551318407058716	0.3371034264564514	0.3420954942703247	0.32966119050979614	0.3305575966835022	1
SpRY-BE4max	ATGCCTGGGACCAGGACCG	TGATGATGCCTGGGACCAGGACCGCTTCG	3	0.019628795098597898	0.30292800740581405	SpRY	0.7012119889259338	0.7635912299156189	0.6807376146316528	0.7063043713569641	0.6642782092094421	0.7032246828079224	1
SpG-BE4max	GCTGCGCAGCACCACCAGG	AGCAGGCTGCGCAGCACCACCAGGGCATT	4	0.0102265	0.2763490253340542	SpG	0.5137778520584106	0.5079377293586731	0.4875437617301941	0.5474690198898315	0.8437283039093018	0.5800913333892822	1
Cas9-NG-BE4max	GGGAACCGCTGATTGCTGC	GAATGGGGAACCGCTGATTGCTGCTATTC	5	0.00892193	0.2727769984159447	Cas9-NG	0.3181966543197632	0.3349027633666992	0.32207778096199036	0.3201691210269928	0.3376438617706299	0.3265980362892151	1
Cas9-NG-BE4max	AACCACCTCTTCCCCGCAT	GTCAAAACCACCTCTTCCCCGCATGGGAA	6	0.5766996414818748	0.9989144104415292	Cas9-NG	0.49357542395591736	0.5647023916244507	0.4677352011203766	0.5740460753440857	0.5481493473052979	0.5296416878700256	1
Cas9-NG-BE4max	CCAAGGCAGGGCTGGACCC	TGACCCCAAGGCAGGGCTGGACCCAGACC	1	0.26480717495257805	0.9266969044285012	Cas9-NG	0.6639090776443481	0.7203176617622375	0.4435407221317291	0.5552306175231934	0.6092463135719299	0.5984488785266876	1
Cas9-NG-BE4max	ACCCTCGGGCCTCATCATG	CACAGACCCTCGGGCCTCATCATGGCCAG	1	0.000484027	0.2503826101478221	Cas9-NG	0.3280065059661865	0.38999444246292114	0.35752397775650024	0.36263322830200195	0.3512313961982727	0.3578779101371765	1
SpRY-BE4max	AGAATAACCAATACATGTT	CTGTTAGAATAACCAATACATGTTTCTCA	7	0	0.24913582199236944	SpRY	0.3542468547821045	0.34611499309539795	0.32219934463500977	0.33574897050857544	0.31958693265914917	0.3355794191360474	1
SpCas9-BE4max	CGCTTTCGCTGCTGCTCAT	CAAGGCGCTTTCGCTGCTGCTCATCAAGC	2	0	0.24913582199236944	SpCas9	0.32516321539878845	0.32370615005493164	0.34966421127319336	0.32942500710487366	0.33024048805236816	0.33163981437683104	1
SpG-BE4max	AACTGCCTAAATTAAGTAA	GTCAGAACTGCCTAAATTAAGTAATGCGA	6	0.4905833861762841	0.9964622604032248	SpG	0.3542468547821045	0.4931742250919342	0.37541651725769043	0.392811	0.3880571722984314	0.4007411777973175	1
xCas9-BE4max	CTCAGCCGCATCTCCTTCC	GGGGTCTCAGCCGCATCTCCTTCCACCTG	8	0	0.24913582199236944	xCas9	0.30979472398757935	0.2900197207927704	0.3035960793495178	0.2818342447280884	0.3134085536003113	0.2997306644916534	1
SpRY-BE4max	ACTGCACCGATGCTGTTCT	TTCCTACTGCACCGATGCTGTTCTGAGGG	7	0.1005881058480497	0.5694328641940432	SpRY	0.32881927490234375	0.34163737297058105	0.3591696321964264	0.3366471529006958	0.3359133005142212	0.34043734669685366	1
SpRY-BE4max	GAACATCTCCTTGATCAGC	CACGTGAACATCTCCTTGATCAGCTGAAA	3	0.000611995	0.2507129320132167	SpRY	0.3743055760860443	0.4138766825199127	0.44745302200317383	0.38716381788253784	0.4000762104988098	0.4045750617980957	1
SpG-BE4max	TCCGCGCCATGGCCATCTA	CCGCGTCCGCGCCATGGCCATCTACAAGC	6	0.0693428	0.4625738848307371	SpG	0.3373416066169739	0.39187803864479065	0.36686909198760986	0.3877260684967041	0.3635605573654175	0.36947507262229917	1
SpRY-BE4max	CTTTCCGAAGCTTGGCGGT	CACAGCTTTCCGAAGCTTGGCGGTGAGGT	4	0.5823883655951967	0.9989959888328572	SpRY	0.835806	0.7227906584739685	0.8450309038162231	0.8208681344985962	0.6996086239814758	0.7848208904266357	1
Cas9-NG-BE4max	CCCCGCCCGGCACCCGCGT	CACACCCCCGCCCGGCACCCGCGTCCGCG	5	0.00819672	0.27080386965607833	Cas9-NG	0.4734455645084381	0.5524803996086121	0.42393040657043457	0.6335917115211487	0.7056546807289124	0.5578205525875092	1
xCas9-BE4max	AGCGCCACCCCGGAGGTAC	ACCCCAGCGCCACCCCGGAGGTACAGGTG	2	0.16926129426129422	0.772692	xCas9	0.5116685032844543	0.5886673927307129	0.5621041059494019	0.7071717977523804	0.49206626415252686	0.5723356127738952	1
xCas9-BE4max	CCCGCTTGGTGTCTGTCAT	AGAGACCCGCTTGGTGTCTGTCATTGACC	1	0.16139703479515544	0.7531466606504867	xCas9	0.33325308561325073	0.3305012583732605	0.36893922090530396	0.31670379638671875	0.3526214361190796	0.3404037594795227	1
xCas9-BE4max	ATACCGCGTCATCGTGGAT	CCTGAATACCGCGTCATCGTGGATGCCAA	9	0.00118203	0.2521878818528439	xCas9	0.29860585927963257	0.2797572910785675	0.2958338260650635	0.2789982855319977	0.31459474563598633	0.2935580015182495	1
SpG-BE4max	CACCATCTCCTCTGTGGCA	TGCGCCACCATCTCCTCTGTGGCAGGGGG	3	0.5897897558792654	0.9990930292937946	SpG	0.7549540996551514	0.8569983243942261	0.8098725080490112	0.8248602747917175	0.7838811874389648	0.8061132788658142	1
SpCas9-BE4max	CTCGTTTCCGCAACATCTC	CTTGGCTCGTTTCCGCAACATCTCTCGCA	8	0.00230651	0.25511423475066874	SpCas9	0.3199719786643982	0.294712	0.3065497875213623	0.29672348499298096	0.30519235134124756	0.3046299397945404	1
SpRY-BE4max	GCAGCCGGAGCGGTTGCAG	CTGCTGCAGCCGGAGCGGTTGCAGGGCAC	1	0.14346246973365614	0.7045215001737116	SpRY	0.7063403725624084	0.789077	0.7550299763679504	0.829106	0.8846787214279175	0.7928462862968445	1
SpG-BE4max	TCACGTTTGACATCCTCTA	GTAGCTCACGTTTGACATCCTCTAGGCCC	1	0.0403365	0.3661592439823319	SpG	0.5508947968482971	0.42462605237960815	0.39279764890670776	0.44108811020851135	0.4131004810333252	0.4445014178752899	1
xCas9-BE4max	ATCCCCCGTGCTCGGGCTG	ACAACATCCCCCGTGCTCGGGCTGGCCAC	3	0	0.24913582199236944	xCas9	0.3445127606391907	0.3354354798793793	0.34696704149246216	0.3152651786804199	0.572829	0.3830018937587738	1
SpRY-BE4max	CAAGTCCCCCAACAAGCAC	CTCTCCAAGTCCCCCAACAAGCACAACCG	9	0.0403458	0.3661890998705616	SpRY	0.389587	0.41138601303100586	0.3784249424934387	0.3604873716831207	0.3547743558883667	0.3789320170879364	1
SpG-BE4max	GCCGGCCATGCTGAGCACA	AGGTGGCCGGCCATGCTGAGCACAGAACT	6	0.00241896	0.2554080980110281	SpG	0.37562867999076843	0.3657933473587036	0.43519049882888794	0.3855145573616028	0.3681427836418152	0.3860539734363556	1
SpRY-BE4max	TCACATCCTCTGATTGGCA	TGTGATCACATCCTCTGATTGGCAACATG	9	0.0576009	0.4227732070215841	SpRY	0.3542468547821045	0.37100327014923096	0.3381434679031372	0.3353961408138275	0.3550606667995453	0.3507700800895691	1
SpCas9-BE4max	GAGCGCCCTGCCCGCAAGC	ACGAGGAGCGCCCTGCCCGCAAGCGCCGC	3	0	0.24913582199236944	SpCas9	0.33091944456100464	0.32764437794685364	0.35425877571105957	0.30041301250457764	0.3358094096183777	0.32980900406837466	1
SpCas9-BE4max	TCCCAAACGCGCACAGTCT	AAATATCCCAAACGCGCACAGTCTGGTCC	7	0	0.24913582199236944	SpCas9	0.3542468547821045	0.343942	0.33445417881011963	0.29401636123657227	0.2879491448402405	0.32292168140411376	1
SpCas9-BE4max	CCTCCCCCACCTATGGGCC	GGGGTCCTCCCCCACCTATGGGCCGAGGA	6	0.0928492	0.5431804476629978	SpCas9	0.47316139936447144	0.3344688415527344	0.42830219864845276	0.5097547173500061	0.3889760971069336	0.42693265080451964	1
SpRY-BE4max	TGATTTGCCCTTTTTAGTA	TTAGCTGATTTGCCCTTTTTAGTATCAAA	9	0	0.24913582199236944	SpRY	0.32606953382492065	0.3320498466491699	0.3214319050312042	0.3209720849990845	0.34579092264175415	0.32926285862922666	1
SpG-BE4max	GTGCCTCCAGGGCTGTCAC	CAGCAGTGCCTCCAGGGCTGTCACAGTCA	6	0.2093982712527683	0.8551191085262683	SpG	0.6906326413154602	0.7593892216682434	0.7570110559463501	0.6095510125160217	0.8462814092636108	0.7325730681419372	1
SpRY-BE4max	CAATCTTTCCTCTGATGAG	AAAGCCAATCTTTCCTCTGATGAGGATGG	9	0.078496	0.4939608691136089	SpRY	0.3542468547821045	0.40151968598365784	0.38519787788391113	0.38716381788253784	0.34282201528549194	0.37419005036354064	1
xCas9-BE4max	AGCGGTCCGAGGTGGAAGA	CATCAAGCGGTCCGAGGTGGAAGAAGTGG	2	0	0.24913582199236944	xCas9	0.630509	0.4192586839199066	0.5674046277999878	0.38893938064575195	0.38674888014793396	0.4785720229148865	1
SpG-BE4max	CCTCCACGGATGTAGTCGG	CGATGCCTCCACGGATGTAGTCGGAGAAG	4	0.4038988237176754	0.9884458394782956	SpG	0.7373485565185547	0.7407549023628235	0.7398196458816528	0.7781416177749634	0.8262742757797241	0.7644677996635437	1
SpCas9-BE4max	ACAGCTCTCATATCTCCAA	TAATCACAGCTCTCATATCTCCAACAACT	8	0.00537634	0.26321614058234244	SpCas9	0.3147566616535187	0.28135454654693604	0.32598593831062317	0.2897302806377411	0.3252439498901367	0.30741427540779115	1
Cas9-NG-BE4max	TACTCGGCCCAAGTAAGGG	ACCCCTACTCGGCCCAAGTAAGGGGGTGC	9	0.0260862	0.3219935574624948	Cas9-NG	0.5456339716911316	0.49297791719436646	0.4746725559234619	0.6420189142227173	0.685063	0.5680731892585754	1
xCas9-BE4max	AATAACTTCATCCAGAATT	CCCATAATAACTTCATCCAGAATTGGACA	5	0.0627706	0.4402044307155621	xCas9	0.3249296545982361	0.3084675371646881	0.3283652663230896	0.32167744636535645	0.3455779254436493	0.3258035659790039	1
SpRY-BE4max	AAGGAGACTGGCTACACCT	ACATCAAGGAGACTGGCTACACCTACATC	7	0.000576037	0.2506200842715345	SpRY	0.3542468547821045	0.3667759597301483	0.3393906354904175	0.36192813515663147	0.344319	0.35333216190338135	1
SpG-BE4max	TGGCCGTACCATACGTACC	TGATTTGGCCGTACCATACGTACCCATTC	3	0.0374001	0.3568425519459487	SpG	0.32957959175109863	0.3932792842388153	0.3748958706855774	0.3510761559009552	0.35738417506217957	0.3612430155277252	1
xCas9-BE4max	GCCCTTTTCCGTCGGAGCC	TCCGGGCCCTTTTCCGTCGGAGCCGCACT	3	0	0.24913582199236944	xCas9	0.31026118993759155	0.3139497637748718	0.3210527002811432	0.3148568272590637	0.33403152227401733	0.3188304007053375	1
SpRY-BE4max	TACTGCTCGTAGTCAAAGA	ATTCATACTGCTCGTAGTCAAAGAGGATG	5	0.3848427351674816	0.9850374329890562	SpRY	0.8038272857666016	0.8683287501335144	0.7907624244689941	0.7939864993095398	0.8689457178115845	0.8251701354980469	1
SpRY-BE4max	CCAACAGAGGAACAAAGAA	ATGTTCCAACAGAGGAACAAAGAACAAAT	1	0.5320742937412205	0.9979969722403166	SpRY	0.4207347631454468	0.3555719256401062	0.39074116945266724	0.44434821605682373	0.4614574611186981	0.4145707070827484	1
SpCas9-BE4max	ACCAGCTCCTCTCCCCAGC	ACAACACCAGCTCCTCTCCCCAGCCAAAG	2	0	0.24913582199236944	SpCas9	0.3193698823451996	0.31140878796577454	0.33965349197387695	0.30493107438087463	0.3199899196624756	0.3190706312656403	1
xCas9-BE4max	CCATGGTCCTCTCCCAAAG	CTCAGCCATGGTCCTCTCCCAAAGGTTCT	8	0	0.24913582199236944	xCas9	0.3103269934654236	0.3061770796775818	0.3487868309020996	0.29824578762054443	0.32219985127449036	0.317147	1
SpCas9-BE4max	CCGCGCCATGGCCATCTAC	CGCGTCCGCGCCATGGCCATCTACAAGCA	1	0.10502759107128036	0.5843280844441162	SpCas9	0.3542468547821045	0.3218991458415985	0.35582277178764343	0.3260214030742645	0.35386931896209717	0.3423718988895416	1
Cas9-NG-BE4max	CACCATCCGCCAGGCCTTT	GAGGACACCATCCGCCAGGCCTTTGCCCC	9	0.000427899	0.2502378190327245	Cas9-NG	0.318811	0.3075571060180664	0.3179980516433716	0.28473716974258423	0.3076947033405304	0.3073596656322479	1
SpCas9-BE4max	TCAACGTTCTCCTTGTCGA	AGAGTTCAACGTTCTCCTTGTCGATTCCT	1	0	0.24913582199236944	SpCas9	0.303345	0.27654844522476196	0.3234347999095917	0.28931647539138794	0.3131195604801178	0.3011529088020325	1
xCas9-BE4max	TAGCCCACCCATGGGTCCA	ACCTATAGCCCACCCATGGGTCCAGTCAG	5	0	0.24913582199236944	xCas9	0.32719433307647705	0.31812548637390137	0.3402237594127655	0.2833589017391205	0.3417001962661743	0.32212053537368773	1
SpG-BE4max	ACATCCGGGACTCCACATA	GAAGGACATCCGGGACTCCACATACTCGT	5	0.0905161	0.5352115439135163	SpG	0.32060423493385315	0.35887667536735535	0.3507329821586609	0.38893938064575195	0.35010915994644165	0.3538524866104126	1
SpRY-BE4max	CTTCTCGCCAGTGCCCACG	ATGTTCTTCTCGCCAGTGCCCACGTAGAC	7	0.00318832	0.2574246447685317	SpRY	0.515779	0.4138766825199127	0.39674973487854004	0.38716381788253784	0.3774404525756836	0.418202	1
SpCas9-BE4max	CAGCTCCCGCCGCTGCCAC	GCCAGCAGCTCCCGCCGCTGCCACTGGGG	7	0.13900184663546894	0.6915985890416307	SpCas9	0.4131811261177063	0.41229695081710815	0.44386205077171326	0.6986161470413208	0.6063351631164551	0.5148582875728607	1
SpRY-BE4max	CTGGGACAGCCAAGTCTGT	GCATTCTGGGACAGCCAAGTCTGTGACTT	6	0.00906002	0.27315372385207165	SpRY	0.3404073715209961	0.3975942134857178	0.3605060577392578	0.3851921260356903	0.4185420274734497	0.38044835925102233	1
xCas9-BE4max	AGCGCCCTCCTGAAACACA	GTCGTAGCGCCCTCCTGAAACACAGGGGA	4	0.0760867	0.4856843352301482	xCas9	0.7939985394477844	0.8020384311676025	0.7660595178604126	0.9546015858650208	0.9139930009841919	0.8461382150650024	1
xCas9-BE4max	CTCCTCCTGGCTCCTTCCC	CATGCCTCCTCCTGGCTCCTTCCCACCCC	6	0	0.24913582199236944	xCas9	0.3164938688278198	0.3150113821029663	0.3137564957141876	0.29157039523124695	0.3261105418205261	0.3125885367393494	1
xCas9-BE4max	GCGCGCCGACTGGGCTACA	ATAAAGCGCGCCGACTGGGCTACAAGGCC	6	0.0433088	0.3756930875623324	xCas9	0.5809140801429749	0.35381215810775757	0.5618812441825867	0.45250827074050903	0.6509579420089722	0.520015	1
xCas9-BE4max	CCACGCTACCATTCTGCTG	TCGGACCACGCTACCATTCTGCTGGCCCA	9	0.000484966	0.25038503278134616	xCas9	0.30534717440605164	0.2941015362739563	0.30016663670539856	0.28240716457366943	0.32022330164909363	0.3004491627216339	1
SpRY-BE4max	GCTGCCCCCGCACCCCCGA	CCCAGGCTGCCCCCGCACCCCCGACCACC	4	0.3313385301434433	0.9692793172551584	SpRY	0.5790576338768005	0.6642565727233887	0.5287308692932129	0.6450542211532593	0.5702787637710571	0.5974756121635437	1
xCas9-BE4max	TCCGCAACTGCATCACAGC	TTACCTCCGCAACTGCATCACAGCTACAT	4	0.000803859	0.2512087291693482	xCas9	0.31847336888313293	0.31128138303756714	0.3297118544578552	0.29333963990211487	0.3242373466491699	0.31540871858596803	1
SpCas9-BE4max	GGTCCGTATTTGAAGTCCC	ACATTGGTCCGTATTTGAAGTCCCACTTT	3	0.000878735	0.2514023942888331	SpCas9	0.3133868873119354	0.3047574758529663	0.3278021216392517	0.2859911620616913	0.30828362703323364	0.3080442547798157	1
SpRY-BE4max	ACGCCCATAGAGAATATGA	TGCCGACGCCCATAGAGAATATGATCCTT	4	0.3169640969256142	0.9628170927741708	SpRY	0.4154830574989319	0.5000608563423157	0.5112117528915405	0.45421165227890015	0.5944370627403259	0.4950808763504028	1
Cas9-NG-BE4max	CTATCACCAAGCACTCGCC	CCATGCTATCACCAAGCACTCGCCCAAGA	4	0.28612362362362365	0.9442785794341224	Cas9-NG	0.5812907218933105	0.6414297819137573	0.49360162019729614	0.46524882316589355	0.5072661638259888	0.5377674221992492	1
SpG-BE4max	CCGGTGCCTGGCCCTCTAG	GTAACCCGGTGCCTGGCCCTCTAGCCCCG	7	0.00978936	0.27514881668597196	SpG	0.3204364776611328	0.3167223334312439	0.33709821105003357	0.3285043239593506	0.33297380805015564	0.3271470308303833	1
SpG-BE4max	CTCAAAGCCTCTTTCCGGG	ACTCTCTCAAAGCCTCTTTCCGGGTCCGA	7	0.000568182	0.25059980480279137	SpG	0.30537867546081543	0.31946298480033875	0.3342334032058716	0.29664555191993713	0.3255670666694641	0.3162575364112854	1
Cas9-NG-BE4max	GGTGCCTTTCACAACCAAC	CCTGTGGTGCCTTTCACAACCAACGTGGT	9	0.0408889	0.3679235128481681	Cas9-NG	0.34536445140838623	0.32423335313796997	0.3478338122367859	0.3399139642715454	0.34375235438346863	0.3402195870876312	1
SpCas9-BE4max	GCATCGGCCCCCTAAGGCT	CTGAAGCATCGGCCCCCTAAGGCTCAAAA	9	0	0.24913582199236944	SpCas9	0.30913859605789185	0.2956017255783081	0.3108617663383484	0.28548985719680786	0.31672555208206177	0.3035634994506836	1
xCas9-BE4max	TCAAACTCATCTGTGGTAT	GTTGATCAAACTCATCTGTGGTATATTTT	7	0	0.24913582199236944	xCas9	0.3030165433883667	0.2748790383338928	0.3108767867088318	0.2741081118583679	0.31938624382019043	0.2964533448219299	1
SpCas9-BE4max	CCCTCACCTCCAGCCCTGG	TGATGCCCTCACCTCCAGCCCTGGCCGTG	7	0.00164114	0.2533799698759661	SpCas9	0.31801047921180725	0.32076990604400635	0.31814664602279663	0.3026864528656006	0.3316301703453064	0.31824873089790345	1
SpCas9-BE4max	CTCATCCTGTAATCAATAT	TGCACCTCATCCTGTAATCAATATGCTGC	5	0.000911301	0.251487	SpCas9	0.3106042742729187	0.3037223517894745	0.31739699840545654	0.2804596424102783	0.3228854238986969	0.307014	1
Cas9-NG-BE4max	AGCGGCCAGAGATGCTGAG	GTCAGAGCGGCCAGAGATGCTGAGCGAGC	6	0.31741944975724584	0.9630405420208014	Cas9-NG	0.8356016278266907	0.8428901433944702	0.7997144460678101	0.8729502558708191	0.7825138568878174	0.8267340660095215	1
xCas9-BE4max	TCAAATACGCTGTTACATG	AATTCTCAAATACGCTGTTACATGCAGTG	1	0	0.24913582199236944	xCas9	0.3248926103115082	0.3276131749153137	0.3520123362541199	0.3327363133430481	0.34543949365615845	0.3365387856960297	1
SpRY-BE4max	TTCATCAACCACGTCTTTG	TTGTTTTCATCAACCACGTCTTTGGATAT	2	0.37953171910944733	0.9839223779366696	SpRY	0.46216684579849243	0.3562600016593933	0.5393881797790527	0.5204083919525146	0.5522909164428711	0.48610286712646483	1
SpG-BE4max	TGCAGCGCACGACAGCCTC	GAGGGTGCAGCGCACGACAGCCTCGTCCC	7	0.00083091	0.25127868565987443	SpG	0.3195112943649292	0.32432180643081665	0.3440384864807129	0.3138287663459778	0.3252442479133606	0.32538892030715943	1
SpG-BE4max	CACAGTCAAGGAAGAAGTG	TACTGCACAGTCAAGGAAGAAGTGGGCTG	2	0.14953697640197527	0.7216031617825095	SpG	0.7551712989807129	0.6348092555999756	0.7079787254333496	0.7204164266586304	0.8027690649032593	0.7242289543151855	1
SpG-BE4max	ACACCACAGTTGGGGATAA	TATAGACACCACAGTTGGGGATAAAATCA	6	0	0.24913582199236944	SpG	0.3190850615501404	0.29839009046554565	0.3145672082901001	0.3254990875720978	0.3248743414878845	0.3164831578731537	1
SpRY-BE4max	GTCAGCTCGCTTGAGTTCC	AGCCAGTCAGCTCGCTTGAGTTCCAAGGC	5	0.1711952831221934	0.7773275753871594	SpRY	0.5470641851425171	0.6887965202331543	0.7051211595535278	0.7747682332992554	0.7075084447860718	0.6846517086029053	1
SpCas9-BE4max	GTGGAGCCTCTGCTGGGAA	AAGAAGTGGAGCCTCTGCTGGGAAGGGCA	7	0.0794709	0.4973109020216871	SpCas9	0.4562559425830841	0.3939434587955475	0.4582598805427551	0.5395479798316956	0.5601469874382019	0.4816308498382568	1
xCas9-BE4max	CCGTCGACCACGGGCCGGC	CTTCCCCGTCGACCACGGGCCGGCCAAAG	8	0	0.24913582199236944	xCas9	0.3152691423892975	0.2954225540161133	0.3113507628440857	0.29627707600593567	0.3188308775424957	0.3074300825595856	1
SpCas9-BE4max	TAGCGCCCTCCTGAAACAC	GGTCGTAGCGCCCTCCTGAAACACAGGGG	5	0.2228670986405242	0.8765851092498914	SpCas9	0.6760834455490112	0.7659745812416077	0.7095649838447571	0.9375239014625549	0.8837709426879883	0.7945835709571838	1
SpG-BE4max	CCCTCACCTCCAGCCCTGG	TGATGCCCTCACCTCCAGCCCTGGCCGTG	2	0.13083068669095238	0.6671396199324227	SpG	0.37562867999076843	0.4307865798473358	0.4251953065395355	0.4568999707698822	0.40913087129592896	0.41952828168869016	1
SpRY-BE4max	GGCTTGTAACTGCTGAGGT	TTGAAGGCTTGTAACTGCTGAGGTGTAGG	2	0.2213405196241017	0.8742968134163699	SpRY	0.799489	0.6731785535812378	0.5248858332633972	0.761563	0.7336578369140625	0.6985548734664917	1
SpRY-BE4max	AGATGCACTCCAACAAAGA	AAGCTAGATGCACTCCAACAAAGAGAACA	9	0.1229775694061408	0.6427502282273206	SpRY	0.3542468547821045	0.402951	0.33948856592178345	0.3334929645061493	0.35122376680374146	0.35628055930137636	1
SpG-BE4max	TTGCCCTGCTCTGGGCCCC	TGGCATTGCCCTGCTCTGGGCCCCGCGGC	3	0.025300064581543102	0.31963890754523183	SpG	0.5234260559082031	0.4991474151611328	0.3847237229347229	0.6887854933738708	0.4462694823741913	0.5084704339504242	1
xCas9-BE4max	TTCTTCAACCAATTTTGTA	ACAGATTCTTCAACCAATTTTGTACCTTC	9	0	0.24913582199236944	xCas9	0.2970159649848938	0.2649121582508087	0.28951841592788696	0.24925297498703003	0.32409167289733887	0.2849582374095917	1
SpG-BE4max	TTGGTTCCGATACTCAAAA	TCACCTTGGTTCCGATACTCAAAAAGACG	6	0.000569476	0.25060314614351714	SpG	0.3792240619659424	0.3504784107208252	0.38899996876716614	0.39555394649505615	0.37083619832992554	0.37701851725578306	1
SpRY-BE4max	GCCTCGTCGTCATCAGGGT	GCATGGCCTCGTCGTCATCAGGGTACATC	1	0.4453952901597981	0.9934357538968536	SpRY	0.814612	0.7156860828399658	0.5185868740081787	0.8391222953796387	0.7552971243858337	0.7286608934402465	1
SpCas9-BE4max	ACCCTACCCAACTATGAAG	GTGCCACCCTACCCAACTATGAAGATGTA	3	0.07891	0.4953833945798422	SpCas9	0.32028689980506897	0.3212589919567108	0.34470993280410767	0.3149019479751587	0.34533214569091797	0.32929798364639284	1
SpRY-BE4max	CTCCTTCAGATGACTGAAA	GGAACCTCCTTCAGATGACTGAAAAGTTC	3	0.5209067418369744	0.997665	SpRY	0.6486406922340393	0.7048990726470947	0.8109102845191956	0.8433769941329956	0.7337538003921509	0.7483161687850952	1
SpRY-BE4max	GGCAAAATCCACTTCTTCC	CAGCCGGCAAAATCCACTTCTTCCACCTC	8	0	0.24913582199236944	SpRY	0.3542468547821045	0.34618493914604187	0.33405616879463196	0.3318190276622772	0.3264007270336151	0.3385415434837341	1
xCas9-BE4max	GTCCGGACCGCGACCCCAA	CCAAAGTCCGGACCGCGACCCCAAAAACG	2	0.039981915454750896	0.36502881627686895	xCas9	0.3310188055038452	0.31658127903938293	0.34998130798339844	0.2952635884284973	0.34195590019226074	0.32696017622947693	1
SpG-BE4max	TCCGCGCCATGGCCATCTA	CCGCGTCCGCGCCATGGCCATCTACAAGC	1	0.1948890469416785	0.8286193038128759	SpG	0.3975578546524048	0.45205217599868774	0.36876848340034485	0.5387774705886841	0.5195959210395813	0.45535038113594056	1
SpG-BE4max	TCGGAACATCTCGAAGCGC	AGCTCTCGGAACATCTCGAAGCGCTCACG	1	0.00195312	0.2541921812092612	SpG	0.31851625442504883	0.33861514925956726	0.35094958543777466	0.34323689341545105	0.32017752528190613	0.3342990815639496	1
SpCas9-BE4max	TCCGATACTCAAAAAGACG	TTGGTTCCGATACTCAAAAAGACGGGGAT	9	0.035589096457585845	0.35114944776744106	SpCas9	0.3542468547821045	0.35214340686798096	0.33695515990257263	0.35353749990463257	0.33572226762771606	0.34652103781700133	1
SpCas9-BE4max	TCCCCAGCCAAAGAAGAAA	TCCTCTCCCCAGCCAAAGAAGAAACCACT	8	0	0.24913582199236944	SpCas9	0.3039008677005768	0.2856709361076355	0.3031618595123291	0.26591646671295166	0.31479740142822266	0.29468950629234314	1
xCas9-BE4max	GTCGGACATCCTCTTGGGT	AATGAGTCGGACATCCTCTTGGGTCATCT	6	0	0.24913582199236944	xCas9	0.30592918395996094	0.29611456394195557	0.31858789920806885	0.2945178151130676	0.31958577036857605	0.30694704651832583	1
xCas9-BE4max	GCCTCAAAGGTAGCAAAAG	GACTGGCCTCAAAGGTAGCAAAAGGCTTG	2	0.00177305	0.2537231729514355	xCas9	0.3239825665950775	0.33420222997665405	0.3446909189224243	0.301763	0.33688026666641235	0.3283038198947906	1
SpCas9-BE4max	CCGTCCAGTGCCTCTGGAA	AGCTTCCGTCCAGTGCCTCTGGAACAGAC	1	0.17348902544245454	0.7827376063383809	SpCas9	0.3367146849632263	0.3432435989379883	0.3581393361091614	0.3432374596595764	0.3578023314476013	0.34782748222351073	1
xCas9-BE4max	AGTCGGGGGTGAACACACC	CTGGAAGTCGGGGGTGAACACACCGTTGG	3	0	0.24913582199236944	xCas9	0.31769782304763794	0.32573771476745605	0.36135897040367126	0.3531673848628998	0.3149756193161011	0.3345875024795532	1
Cas9-NG-BE4max	CTCTGGCAGCTATGGAACT	CCCTGCTCTGGCAGCTATGGAACTGGCCC	2	0.505039	0.9970979755564094	Cas9-NG	0.8345757722854614	0.8994158506393433	0.7714574337005615	0.8523100018501282	0.9258100986480713	0.8567138314247131	1
SpCas9-BE4max	TCACCCCCGACTTCCAGGA	TGTGTTCACCCCCGACTTCCAGGAGTTTG	7	0	0.24913582199236944	SpCas9	0.3243694007396698	0.3165398836135864	0.3477608561515808	0.28394031524658203	0.32589060068130493	0.3197002112865448	1
SpCas9-BE4max	AGTTCAACGTTCTCCTTGT	GGGAGAGTTCAACGTTCTCCTTGTCGATT	4	0.2589300058908585	0.9210159530769472	SpCas9	0.41252362728118896	0.3363274931907654	0.36999329924583435	0.31926947832107544	0.3444055914878845	0.35650389790534975	1
SpRY-BE4max	TGGAGCGGTTGGCCCAAGA	TGGACTGGAGCGGTTGGCCCAAGAGGAGG	5	0.17791982032516054	0.7929173414115367	SpRY	0.9050637483596802	0.9171625971794128	0.9005717635154724	0.9201415777206421	0.9042996764183044	0.9094478726387024	1
SpCas9-BE4max	CCCTACGCGTATGGGATTA	CAAGACCCTACGCGTATGGGATTACAAGA	1	0.000403226	0.2501741883149508	SpCas9	0.3209788203239441	0.30636125802993774	0.33530324697494507	0.2883918881416321	0.32366663217544556	0.3149403691291809	1
SpG-BE4max	TCCACTTCAAAGCTAACAT	TAGGATCCACTTCAAAGCTAACATGTTGC	7	0.0010405	0.2518211469036786	SpG	0.31818825006484985	0.3093944787979126	0.3214658498764038	0.32440441846847534	0.32939428091049194	0.3205694556236267	1
SpG-BE4max	GAACCCAGTTGCCAGCAGG	AATCAGAACCCAGTTGCCAGCAGGAACAC	5	0.18797017762514906	0.814688	SpG	0.5428091287612915	0.3639312982559204	0.3804267346858978	0.38893938064575195	0.5092286467552185	0.437067	1
Cas9-NG-BE4max	ACCCTACGCGTATGGGATT	ACAAGACCCTACGCGTATGGGATTACAAG	6	0	0.24913582199236944	Cas9-NG	0.3238368034362793	0.31824037432670593	0.317532	0.3122064471244812	0.3135451376438141	0.3170722484588623	1
xCas9-BE4max	CCGGGGACGACACTCCCTG	AGTACCCGGGGACGACACTCCCTGTCTAG	1	0.00111377	0.25201094205821023	xCas9	0.31777286529541016	0.29381975531578064	0.32442861795425415	0.28782880306243896	0.32082095742225647	0.30893419981002807	1
SpCas9-BE4max	GCTCTCCTTCCTTGATCCA	TGACAGCTCTCCTTCCTTGATCCATGACA	1	0.00806452	0.27044513923048075	SpCas9	0.3542468547821045	0.34289810061454773	0.37127870321273804	0.32456332445144653	0.34610748291015625	0.3478188931941986	1
Cas9-NG-BE4max	GCCTCCGAGACATGCCACG	TGCCAGCCTCCGAGACATGCCACGTTTCC	4	0.03715	0.35605396107729803	Cas9-NG	0.3589804768562317	0.4154592752456665	0.37167561054229736	0.3856738209724426	0.3681427836418152	0.37998639345169066	1
SpRY-BE4max	CTCTCCCCAGCCCTCTGTA	GCATCCTCTCCCCAGCCCTCTGTACCAAC	4	0.4748083801737353	0.9956093054154016	SpRY	0.5121626257896423	0.6225473880767822	0.43513140082359314	0.5907607078552246	0.49944981932640076	0.5320103883743286	1
xCas9-BE4max	GAGCGCCTCCAGGCCAAGA	GTGAAGAGCGCCTCCAGGCCAAGAAGGAG	8	0.0745682	0.4804717649087002	xCas9	0.5932654738426208	0.36025679111480713	0.5491207242012024	0.6881751418113708	0.6833574771881104	0.5748351216316223	1
Cas9-NG-BE4max	AATACGATGACCTAACAAA	TCCTCAATACGATGACCTAACAAAAACCA	4	0.0152672	0.2904186158063896	Cas9-NG	0.3222963511943817	0.31060585379600525	0.3401201367378235	0.32244956493377686	0.337022	0.32649879455566405	1
SpRY-BE4max	TCCCTTTTCCCTTCCGGAG	GGAGTTCCCTTTTCCCTTCCGGAGAGAGG	2	0.4780699300699301	0.9958010096495508	SpRY	0.799938	0.7542344331741333	0.8170685768127441	0.815626	0.6840243339538574	0.7741782069206238	1
SpRY-BE4max	AGAACCAACCTGGAAAGTG	GCAGTAGAACCAACCTGGAAAGTGGTGGT	8	0	0.24913582199236944	SpRY	0.41661694645881653	0.3573048710823059	0.3723895847797394	0.3252103924751282	0.3579474687576294	0.3658938527107239	1
SpRY-BE4max	CCCCTCCTCCTCCTTGTTG	GCCAGCCCCTCCTCCTCCTTGTTGCTGGG	6	0.2804638548583185	0.9400404589460316	SpRY	0.5275350213050842	0.7168753147125244	0.5608192086219788	0.4911465346813202	0.5687829852104187	0.5730318129062653	1
SpG-BE4max	CACCTCCAACTTCTCCGAC	TGTGACACCTCCAACTTCTCCGACTACAT	6	0.0749489	0.4817783962556819	SpG	0.32296478748321533	0.3198690414428711	0.3351617455482483	0.3333214521408081	0.33559319376945496	0.32938204407691957	1
SpG-BE4max	AATTGCATGTGGAAGTGTT	AGAAGAATTGCATGTGGAAGTGTTGGAGA	5	0.147275	0.7153124032455676	SpG	0.6799881458282471	0.43482816219329834	0.5695646405220032	0.5309092402458191	0.5946733951568604	0.5619927167892456	1
SpRY-BE4max	TGATTTGCGGAAGATGTAC	ATGCATGATTTGCGGAAGATGTACTCAGA	7	0.0277778	0.32709112611718216	SpRY	0.3542468547821045	0.3573838472366333	0.33908766508102417	0.3700256943702698	0.3463885486125946	0.35342652201652525	1
xCas9-BE4max	GGTGTTCGGCATGACCCCA	CCGAAGGTGTTCGGCATGACCCCAACATG	9	0.00216437	0.2547431038337547	xCas9	0.3192940056324005	0.28654855489730835	0.31274908781051636	0.29067081212997437	0.31238794326782227	0.30433008074760437	1
SpG-BE4max	TTCCGGATTGCGGGTTTGA	TCTGGTTCCGGATTGCGGGTTTGATCTCC	2	0.00360079	0.2585100040327128	SpG	0.3287539780139923	0.30365318059921265	0.34407079219818115	0.31415	0.32239970564842224	0.32260559797286986	1
SpCas9-BE4max	CCAAATCACAGTTATTTCT	GGAAGCCAAATCACAGTTATTTCTTAAGT	1	0	0.24913582199236944	SpCas9	0.32806846499443054	0.31713563203811646	0.31237924098968506	0.3034151792526245	0.3107888698577881	0.3143574774265289	1
SpRY-BE4max	ATCGTGAGCGTTTGTTGAA	TAATAATCGTGAGCGTTTGTTGAACAAGA	2	0.5825388127853881	0.9989980610713908	SpRY	0.5065478682518005	0.40440985560417175	0.4788784980773926	0.540735	0.553024	0.4967189967632294	1
SpCas9-BE4max	CTCGCTCTCCCGCTGCTGC	CCTCCCTCGCTCTCCCGCTGCTGCTGCCT	6	0.0104915	0.2770779893157838	SpCas9	0.33061981201171875	0.3592764139175415	0.37100154161453247	0.30786168575286865	0.3417576551437378	0.34210342168807983	1
xCas9-BE4max	AGCACCTCATAGGTCTCCC	TGAGTAGCACCTCATAGGTCTCCCGAGTC	5	0.14534526552070404	0.709881	xCas9	0.3357138931751251	0.332611	0.36260533332824707	0.36146852374076843	0.35182517766952515	0.34884469509124755	1
xCas9-BE4max	CTTCGACCCTGAAAACAAA	AGCAGCTTCGACCCTGAAAACAAAAGCCA	7	0	0.24913582199236944	xCas9	0.330686	0.3255414068698883	0.32794809341430664	0.2991020679473877	0.3218232989311218	0.3210200846195221	1
Cas9-NG-BE4max	TCTGGCATTCTGGGAGCTT	CAGCCTCTGGCATTCTGGGAGCTTCATCT	1	0.0262857	0.3225927976393869	Cas9-NG	0.3212969899177551	0.342907	0.36230728030204773	0.36814382672309875	0.3533374071121216	0.34959843158721926	1
xCas9-BE4max	TTGGCCAGTTGGCAAAACA	AGGTCTTGGCCAGTTGGCAAAACATCTTG	5	0.000803859	0.2512087291693482	xCas9	0.30917561054229736	0.29252415895462036	0.3116084933280945	0.2802530527114868	0.31486254930496216	0.3016847729682922	1
SpCas9-BE4max	CCCTACCCAACTATGAAGA	TGCCACCCTACCCAACTATGAAGATGTAG	6	0	0.24913582199236944	SpCas9	0.3542468547821045	0.3507934808731079	0.33772486448287964	0.3132697343826294	0.33947882056236267	0.3391027510166168	1
SpRY-BE4max	CCCTTTTCCCTTCCGGAGA	GAGTTCCCTTTTCCCTTCCGGAGAGAGGC	9	0.0326797	0.3420921217045668	SpRY	0.3542468547821045	0.39626723527908325	0.3701334297657013	0.3567759096622467	0.363981	0.36828083992004396	1
SpG-BE4max	CTGACGCACTCGCTCTCTC	CGAGACTGACGCACTCGCTCTCTCCGGGA	6	0.0205327	0.30555839912810945	SpG	0.3542468547821045	0.40869444608688354	0.3523827791213989	0.37651190161705017	0.39551079273223877	0.3774693548679352	1
xCas9-BE4max	GGCTCCATGTCCCCGTTGA	CCTCGGGCTCCATGTCCCCGTTGAACAGA	4	0	0.24913582199236944	xCas9	0.3281538486480713	0.32203179597854614	0.3469550907611847	0.2970505952835083	0.36157625913619995	0.33115351796150205	1
SpRY-BE4max	GCCTGCGCTCTCTGGATGA	CCCTGGCCTGCGCTCTCTGGATGAGGTGA	1	0.19157663736669386	0.8220558253665808	SpRY	0.8232710361480713	0.9345481991767883	0.8798220157623291	0.924218	0.9322522282600403	0.898822	1
SpCas9-BE4max	ATCACTTCCCCAAGAGCTA	CAGTTATCACTTCCCCAAGAGCTAATGGC	4	0	0.24913582199236944	SpCas9	0.3244612216949463	0.32070785760879517	0.3554091453552246	0.3316796123981476	0.3342846632003784	0.3333085000514984	1
SpG-BE4max	CACAAACACGTTGTCGTCA	GCCCCCACAAACACGTTGTCGTCACTGTT	8	0.000794913	0.25118559730054746	SpG	0.31726616621017456	0.31215840578079224	0.31971538066864014	0.30026981234550476	0.30664461851119995	0.3112108767032623	1
SpCas9-BE4max	GTACCCTTCATCAAATTTT	TCCACGTACCCTTCATCAAATTTTTGAGA	8	0.00119617	0.25222453932256705	SpCas9	0.32416442036628723	0.2862110733985901	0.3129870295524597	0.2874191105365753	0.323048	0.30676591396331787	1
xCas9-BE4max	TCCTGAAAACAACGTTCTG	AGACTTCCTGAAAACAACGTTCTGGTAAG	1	0	0.24913582199236944	xCas9	0.3183824419975281	0.3031746745109558	0.3332209587097168	0.30696767568588257	0.3298470973968506	0.3183185696601868	1
SpG-BE4max	GAAAGGTCCCGGAGAGAGC	AGGAGGAAAGGTCCCGGAGAGAGCGAGTG	7	0.0636201	0.443084	SpG	0.5826955437660217	0.35245585441589355	0.48309996724128723	0.46487319469451904	0.4364991784095764	0.4639247477054596	1
xCas9-BE4max	ACAGTGACTGCCAGCCTCT	TGCACACAGTGACTGCCAGCCTCTCCTGC	1	0.00115808	0.2521257823523381	xCas9	0.31326043605804443	0.2859150171279907	0.3254459500312805	0.29389333724975586	0.31229010224342346	0.306161	1
Cas9-NG-BE4max	AGACCACTGTCTACGTTGG	GCATGAGACCACTGTCTACGTTGGCATTG	4	0.4680239730252066	0.9951821768732816	Cas9-NG	0.32554346323013306	0.3484577536582947	0.3622291684150696	0.38205593824386597	0.5120795369148254	0.38607317209243774	1
SpRY-BE4max	GACGATGCCTCCACGGATG	TGACTGACGATGCCTCCACGGATGTAGTC	7	0.0472501	0.3884841389182549	SpRY	0.463065	0.4138766825199127	0.39674973487854004	0.40786874294281006	0.5029705762863159	0.43690614104270936	1
SpG-BE4max	CACCGCCATTGCCAGCCCC	CACCACACCGCCATTGCCAGCCCCCAGCT	3	0.4693327544075772	0.995268	SpG	0.45313355326652527	0.42333006858825684	0.36809802055358887	0.40205544233322144	0.3524901270866394	0.3998214423656464	1
SpRY-BE4max	GGGCCAGCAGCAGGCCAGT	CCTGCGGGCCAGCAGCAGGCCAGTACAAT	4	0.20848052642311146	0.8535490874802579	SpRY	0.7535357475280762	0.667572	0.6182003021240234	0.7406476736068726	0.7242438793182373	0.7008399248123169	1
SpG-BE4max	TTCTGTCCCTTCCCAGAAA	TCATCTTCTGTCCCTTCCCAGAAAACCTA	7	0	0.24913582199236944	SpG	0.30872172117233276	0.3041799068450928	0.3188934922218323	0.2981454133987427	0.32153770327568054	0.3102956473827362	1
xCas9-BE4max	GCCTGCTCGATCAGACCTA	CGTAGGCCTGCTCGATCAGACCTAGCTCC	1	0.000339443	0.2500097470817982	xCas9	0.32567065954208374	0.3347141742706299	0.36072248220443726	0.3100370764732361	0.32823458313941956	0.3318757951259613	1
SpRY-BE4max	AGCCACGTTCATGCCCCAG	TGGGCAGCCACGTTCATGCCCCAGCAGAG	5	0.00159236	0.2532531305954294	SpRY	0.5051095485687256	0.7112207412719727	0.4947095513343811	0.6979856491088867	0.5779005289077759	0.5973852038383484	1
xCas9-BE4max	CCCCCCCTGCCTCATTACC	TGCTACCCCCCCTGCCTCATTACCTGGCT	9	0	0.24913582199236944	xCas9	0.3542468547821045	0.35277044773101807	0.3304992914199829	0.30864787101745605	0.33766	0.33676489591598513	1
xCas9-BE4max	AGTTCGCCTCCCACCGCCT	ATTAAAGTTCGCCTCCCACCGCCTACAAT	4	0	0.24913582199236944	xCas9	0.31882578134536743	0.31981754302978516	0.3405975103378296	0.3110482096672058	0.31973546743392944	0.3220049023628235	1
Cas9-NG-BE4max	GGCAGGCCGGCTATCCATC	GCCATGGCAGGCCGGCTATCCATCCCGTG	7	0.0186355	0.30005244986221524	Cas9-NG	0.3542468547821045	0.3411911725997925	0.3606351613998413	0.34392181038856506	0.3332992196083069	0.34665884375572203	1
SpG-BE4max	AGGCCCGCGACTTAGTAGA	GACCGAGGCCCGCGACTTAGTAGAACGCT	3	0.0309799	0.33685264589224906	SpG	0.37562867999076843	0.3977791965007782	0.40927189588546753	0.38893938064575195	0.3681427836418152	0.38795238733291626	1
SpG-BE4max	TATCAAGCAGAGACTCAGA	GCACTTATCAAGCAGAGACTCAGAGATAT	3	0.11169889989429584	0.6064168942200726	SpG	0.5073341131210327	0.3980112075805664	0.40405386686325073	0.38065025210380554	0.3681427836418152	0.4116384446620941	1
SpCas9-BE4max	ATCTCGAAGCAGGAGATTG	TCCGCATCTCGAAGCAGGAGATTGCCTGT	9	0.00211131	0.2546046443451315	SpCas9	0.30820056796073914	0.27522945404052734	0.3070110082626343	0.2695807218551636	0.3010040521621704	0.2922051608562469	1
SpG-BE4max	CACGCGTGGATCTTGCCAT	GTACTCACGCGTGGATCTTGCCATTGTAG	2	0.00936884	0.27399737993969275	SpG	0.33028510212898254	0.3405434191226959	0.3607669770717621	0.36578136682510376	0.3626895546913147	0.3520132839679718	1
SpG-BE4max	GGCATTGCCCTGCTCTGGG	CCAATGGCATTGCCCTGCTCTGGGCCCCG	2	0	0.24913582199236944	SpG	0.31114381551742554	0.32720935344696045	0.33797192573547363	0.3354741036891937	0.3673156499862671	0.3358229696750641	1
xCas9-BE4max	GCTTCGGACTGTCAGATCA	GTAGAGCTTCGGACTGTCAGATCATACTG	4	0.00174216	0.2536427786682093	xCas9	0.31918540596961975	0.3076656758785248	0.3410843014717102	0.29617923498153687	0.3252224922180176	0.31786742210388186	1
Cas9-NG-BE4max	GTCATCAGCACAACTCAAA	GTCTTGTCATCAGCACAACTCAAAATAAA	2	0.0167409	0.29461126867270804	Cas9-NG	0.3198677897453308	0.3312411904335022	0.3461202383041382	0.34402942657470703	0.3681427836418152	0.3418802857398987	1
SpCas9-BE4max	ATCAACAGCCATTCTCAAA	GACCTATCAACAGCCATTCTCAAACAGAA	8	0.00102459	0.25177993053663794	SpCas9	0.31255674362182617	0.29153162240982056	0.3097882568836212	0.2802959084510803	0.31499654054641724	0.3018338143825531	1
SpCas9-BE4max	AGATCCACTCTGTGAAGAT	GAGAAAGATCCACTCTGTGAAGATTTGAG	7	0	0.24913582199236944	SpCas9	0.3052193522453308	0.2765003442764282	0.3058595359325409	0.27482253313064575	0.30503594875335693	0.29348754286766054	1
SpCas9-BE4max	GCTGCCCCCAGGGAGCACT	CACGAGCTGCCCCCAGGGAGCACTAAGCG	7	0.029779	0.3331748166633797	SpCas9	0.32701823115348816	0.3181288540363312	0.35037708282470703	0.3319653272628784	0.3335334062576294	0.33220458030700684	1
SpRY-BE4max	GCCTGCGCTCTCTGGATGA	CCCTGGCCTGCGCTCTCTGGATGAGGTGA	5	0.2443920954793985	0.9051995938294688	SpRY	0.8145413398742676	0.9276675581932068	0.8566200733184814	0.8828177452087402	0.9187248945236206	0.8800743222236633	1
xCas9-BE4max	CAACCTACGCTCTGGTCGC	CCCTTCAACCTACGCTCTGGTCGCACCCG	7	0	0.24913582199236944	xCas9	0.3037777245044708	0.2868434190750122	0.298409	0.2672843933105469	0.3029250502586365	0.29184783101081846	1
SpG-BE4max	CTATCTCCTGATACAGGGA	CTCCACTATCTCCTGATACAGGGACAAAG	6	0.00520833	0.2627684751522779	SpG	0.37562867999076843	0.37544742226600647	0.357794	0.36649763584136963	0.3643544018268585	0.36794441342353823	1
Cas9-NG-BE4max	CAAGTCCCCCAACAAGCAC	CTCTCCAAGTCCCCCAACAAGCACAACCG	7	0.0288967	0.3304855316025698	Cas9-NG	0.39879995584487915	0.3645554184913635	0.3521634042263031	0.3368828594684601	0.3446693420410156	0.3594141960144043	1
Cas9-NG-BE4max	GTGTCACCCCCAGAGAGAA	GGTGTGTGTCACCCCCAGAGAGAACAGCA	7	0.0120944	0.2815132938255929	Cas9-NG	0.4055083692073822	0.34617167711257935	0.3368633985519409	0.38115742802619934	0.3679876923561096	0.36753771305084226	1
SpG-BE4max	CCTACACCGGCGGCCCCTG	CAGCTCCTACACCGGCGGCCCCTGCACCA	6	0.00126582	0.25240516833791504	SpG	0.32938918471336365	0.32550203800201416	0.32685133814811707	0.33318620920181274	0.3428117036819458	0.3315480947494507	1
Cas9-NG-BE4max	GACCCCAAAGGCCCTCTTA	GCTGTGACCCCAAAGGCCCTCTTATGATG	5	0.6032596667615163	0.999246	Cas9-NG	0.4196372330188751	0.4100717306137085	0.5612581968307495	0.5173805356025696	0.3597429394721985	0.45361812710762023	1
xCas9-BE4max	CCAGCAGCTCCTACACCGG	CTGCACCAGCAGCTCCTACACCGGCGGCC	9	0.081672	0.5048751469539375	xCas9	0.3542468547821045	0.3563965857028961	0.39674973487854004	0.3386877179145813	0.5356170535087585	0.3963395893573761	1
SpG-BE4max	AGCAGCTCCTACACCGGCG	GCACCAGCAGCTCCTACACCGGCGGCCCC	5	0.00095057	0.2515882887206666	SpG	0.37562867999076843	0.3947504162788391	0.446784	0.38893938064575195	0.43366098403930664	0.4079527139663696	1
Cas9-NG-BE4max	GTGGCTCGCTTTTGTAACC	CAGATGTGGCTCGCTTTTGTAACCGCTAC	8	0	0.24913582199236944	Cas9-NG	0.31968194246292114	0.30682599544525146	0.31413882970809937	0.3139421343803406	0.33347439765930176	0.3176126599311829	1
SpRY-BE4max	TAGACTGTCCAGAAATAAC	TTTCGTAGACTGTCCAGAAATAACTTCTA	8	0.0881527	0.5271208927251768	SpRY	0.33148372173309326	0.3411508798599243	0.3279469907283783	0.3203418254852295	0.35138994455337524	0.3344626724720001	1
SpRY-BE4max	GAAGGGCCGCGGGGCCCAG	AGGTTGAAGGGCCGCGGGGCCCAGAGCAG	6	0.016069	0.29269531448780683	SpRY	0.7132387757301331	0.7882747650146484	0.6852433085441589	0.7732611894607544	0.7665011286735535	0.7453038334846497	1
Cas9-NG-BE4max	CTGCCCCCCTGAGCATGGA	GATGGCTGCCCCCCTGAGCATGGAGCATG	7	0.0140845	0.28708	Cas9-NG	0.37562867999076843	0.3337704539299011	0.37515103816986084	0.3686232566833496	0.3853663206100464	0.3677079498767853	1
Cas9-NG-BE4max	TTCACTTTGTGCACTGGCC	TCAGCTTCACTTTGTGCACTGGCCAGCAA	2	0	0.24913582199236944	Cas9-NG	0.48005205392837524	0.5805434584617615	0.5289216041564941	0.4867545962333679	0.6837459206581116	0.5520035266876221	1
SpCas9-BE4max	GCTTCCACAGCCCTGATGG	AGTCGGCTTCCACAGCCCTGATGGGGGAG	4	0.3995121290147716	0.9877364596770576	SpCas9	0.7704548239707947	0.7221162915229797	0.8443250060081482	0.9170398712158203	0.8205031156539917	0.8148878216743469	1
SpG-BE4max	AAATCATGCATCACACAGT	TCCGCAAATCATGCATCACACAGTCCAGG	4	0.0025968	0.2558732951782784	SpG	0.311201	0.3223092257976532	0.34648245573043823	0.32890260219573975	0.3425394296646118	0.3302869975566864	1
SpCas9-BE4max	CTGTGCTACTAAGCATTTG	AATTTCTGTGCTACTAAGCATTTGATGAC	5	0.00869963	0.2721712132593204	SpCas9	0.3100413382053375	0.291035	0.32311999797821045	0.2845551371574402	0.32823190093040466	0.307397	1
SpRY-BE4max	TACACGATAGACTGGCCGA	TCACATACACGATAGACTGGCCGATAGTA	4	0.0634142	0.4423860530901884	SpRY	0.6370999217033386	0.5425900220870972	0.43594327569007874	0.5561059713363647	0.5982591509819031	0.5539996683597564	1
xCas9-BE4max	TCTTCTCGCCAGTGCCCAC	CATGTTCTTCTCGCCAGTGCCCACGTAGA	9	0.00101626	0.25175835882115805	xCas9	0.30990952253341675	0.29765400290489197	0.31267595291137695	0.2828596830368042	0.3232667148113251	0.305273	1
xCas9-BE4max	GAAGCCAGTCATGTTGATC	CAAAGGAAGCCAGTCATGTTGATCCATTC	4	0.0283288	0.32876051731551553	xCas9	0.3116041421890259	0.30766987800598145	0.33105671405792236	0.29097896814346313	0.32561376690864563	0.3133846938610077	1
SpRY-BE4max	TTGCCCTTGGTTCGCAGGT	ACTGCTTGCCCTTGGTTCGCAGGTTGGCC	5	0.36519686918180655	0.9804887581919168	SpRY	0.8691436052322388	0.8557959198951721	0.8876641988754272	0.8774014115333557	0.9359535574913025	0.8851917386054993	1
SpG-BE4max	AGAGCCTCACAGCATCTCG	GAAGGAGAGCCTCACAGCATCTCGCCTCG	4	0.00454545	0.2610070185476505	SpG	0.31139034032821655	0.33153367042541504	0.336408	0.33923137187957764	0.3284229636192322	0.3293973505496979	1
Cas9-NG-BE4max	TACAGACTCTGTACAGGAC	GGACATACAGACTCTGTACAGGACATTTC	6	0.00413223	0.2599128398268385	Cas9-NG	0.31614553928375244	0.3192310929298401	0.32263898849487305	0.3214486837387085	0.33258485794067383	0.3224098324775696	1
SpG-BE4max	TCACCCCGAAGTCACACAG	GCCGCTCACCCCGAAGTCACACAGCTTGA	3	0.00178571	0.25375613946846864	SpG	0.37562867999076843	0.3787180483341217	0.45253193378448486	0.38558125495910645	0.3681427836418152	0.3921205401420593	1
SpCas9-BE4max	ATCTCCAGACAAGAGCTAC	CAAGGATCTCCAGACAAGAGCTACATTTA	2	0	0.24913582199236944	SpCas9	0.31190308928489685	0.29711854457855225	0.32853177189826965	0.28582876920700073	0.3222713768482208	0.3091307103633881	1
xCas9-BE4max	CCCTGCCCTCAACAAGATG	TACTCCCCTGCCCTCAACAAGATGTTTTG	2	0	0.24913582199236944	xCas9	0.30649638175964355	0.3033696413040161	0.3195026218891144	0.2900605797767639	0.3127204179763794	0.30642992854118345	1
SpG-BE4max	GTTCGGGTGCCCTTCACAC	AGGTGGTTCGGGTGCCCTTCACACCGTGT	3	0.5695353444168609	0.998802	SpG	0.6502693891525269	0.8209882974624634	0.7471555471420288	0.807902	0.7899308204650879	0.7632493019104004	1
SpRY-BE4max	TGGACGATCCTTCTCACTC	TCACATGGACGATCCTTCTCACTCGTACC	4	0.0281798	0.3283085943331639	SpRY	0.4156288802623749	0.3839389979839325	0.39674973487854004	0.38716381788253784	0.40388059616088867	0.3974724054336548	1
SpRY-BE4max	CTGCACGTGACTATCCACC	CGATACTGCACGTGACTATCCACCACCAG	3	0.21641722128974974	0.8666683652827984	SpRY	0.3978387713432312	0.4423660635948181	0.39086127281188965	0.44072434306144714	0.3526412546634674	0.4048863410949707	1
SpG-BE4max	GAGCGTGTGCGGATCCTGA	TGTCAGAGCGTGTGCGGATCCTGAAGAAC	9	0.00938257	0.2740349277362265	SpG	0.352288	0.35241034626960754	0.39863622188568115	0.3481353521347046	0.36756575107574463	0.3638071656227112	1
SpCas9-BE4max	CCTTCCGGAGAGAGGCTCC	TTTTCCCTTCCGGAGAGAGGCTCCAGGAG	5	0.3736231884057971	0.9825856899452268	SpCas9	0.7535277605056763	0.6414991617202759	0.5425707697868347	0.6721149682998657	0.585869	0.6391162872314453	1
Cas9-NG-BE4max	AGCTGGGCGTCCCCACTGG	TTCGGAGCTGGGCGTCCCCACTGGCTTGG	2	0.0382142	0.35941503165813704	Cas9-NG	0.3979693353176117	0.3885224461555481	0.5184661746025085	0.6572772860527039	0.49315816164016724	0.49107868075370786	1
SpRY-BE4max	AGATCCAAATTTGTTAAAT	TGCCAAGATCCAAATTTGTTAAATCCAAT	5	0	0.24913582199236944	SpRY	0.3238905370235443	0.34644001722335815	0.3258606791496277	0.34487420320510864	0.34219494462013245	0.3366520762443542	1
SpCas9-BE4max	GTACCAGCTGTGGGCCTGA	ATGGTGTACCAGCTGTGGGCCTGAAGCTT	7	0.000732064	0.2510231286934045	SpCas9	0.3542468547821045	0.3196253180503845	0.33776766061782837	0.3125751316547394	0.3364465534687042	0.3321323037147522	1
SpG-BE4max	TCCCTGGGGGCAGCTCGTG	AGTGCTCCCTGGGGGCAGCTCGTGGTGAG	2	0.20558231506363128	0.8484983505795668	SpG	0.6727475523948669	0.5142365097999573	0.44590505957603455	0.6780807971954346	0.7206815481185913	0.60633	1
SpRY-BE4max	CCCGCAGGCCTGATACCAG	CAGGCCCCGCAGGCCTGATACCAGGACAC	1	0.29652582276588857	0.9513418200282748	SpRY	0.7477309703826904	0.7541619539260864	0.672295	0.6744477152824402	0.8783738613128662	0.7454019665718079	1
SpRY-BE4max	CCAGGCGTTCCCCCAGTGT	GGCGGCCAGGCGTTCCCCCAGTGTGTGTT	1	0.3340557078207661	0.9703722741460344	SpRY	0.7728573083877563	0.7318926453590393	0.7809927463531494	0.7140659689903259	0.7417727708816528	0.7483162879943848	1
SpG-BE4max	GACGTGCGGATCATTGAAC	GTCTTGACGTGCGGATCATTGAACTTAGG	2	0.000356125	0.250053	SpG	0.3123176693916321	0.32887187600135803	0.3508368730545044	0.3269679546356201	0.32064273953437805	0.32792742252349855	1
SpG-BE4max	ATGACGCGGTATTCAGGCG	CCACGATGACGCGGTATTCAGGCGCGGCC	6	0.0379387	0.3585434361772725	SpG	0.49138107895851135	0.5252304673194885	0.48333218693733215	0.4877967834472656	0.475412	0.4926304221153259	1
SpG-BE4max	TGAACTTCGGAATTCTGCC	GCAGCTGAACTTCGGAATTCTGCCTCTGG	4	0	0.24913582199236944	SpG	0.30996400117874146	0.3125532269477844	0.34001296758651733	0.31988054513931274	0.31195902824401855	0.3188739538192749	1
SpCas9-BE4max	AGCTCTGAGGAAGCTTGCC	TCCTGAGCTCTGAGGAAGCTTGCCTTCTT	2	0.00065703	0.2508292494443247	SpCas9	0.31520527601242065	0.3092699646949768	0.32073360681533813	0.2768040895462036	0.32056552171707153	0.30851569175720217	1
SpG-BE4max	CCAAGCAATGGATGATTTG	CCGTCCCAAGCAATGGATGATTTGATGCT	5	0.00100806	0.25173713623343763	SpG	0.3186770975589752	0.31469565629959106	0.34632134437561035	0.3293880820274353	0.3390299379825592	0.3296224236488342	1
SpG-BE4max	TCTGCAACATTCTGGCCCA	TGTAATCTGCAACATTCTGGCCCATGATG	7	0	0.24913582199236944	SpG	0.3289739191532135	0.33629941940307617	0.38307857513427734	0.34954696893692017	0.3235970139503479	0.344299	1
xCas9-BE4max	TCCCCCCAGAATGGAACAG	AAACTTCCCCCCAGAATGGAACAGAACTC	3	0.00357995	0.2584551075786079	xCas9	0.3731348216533661	0.40073269605636597	0.4066190719604492	0.36740612983703613	0.3681427836418152	0.3832071006298065	1
SpCas9-BE4max	TCCGTTCCCCAGAGATTCC	TCAGTTCCGTTCCCCAGAGATTCCAATAA	2	0.00390292	0.25930692491255714	SpCas9	0.31210392713546753	0.28404945135116577	0.3137761950492859	0.2878038287162781	0.32079970836639404	0.30370662212371824	1
SpG-BE4max	TCCCCTTCCGCACCCGCCT	GATCATCCCCTTCCGCACCCGCCTCGGAC	1	0.15521871964093034	0.7370193216671863	SpG	0.47128182649612427	0.6310225129127502	0.6127628087997437	0.7361070513725281	0.39837878942489624	0.5699105978012085	1
SpRY-BE4max	TCCCCCCAGAATGGAACAG	AAACTTCCCCCCAGAATGGAACAGAACTC	4	0.5160593904952921	0.9975049210631736	SpRY	0.7935363054275513	0.8632664680480957	0.7800343036651611	0.826775	0.8598970770835876	0.8247018456459045	1
xCas9-BE4max	TCCACCTTATCGGGGGCGA	TGAGGTCCACCTTATCGGGGGCGAGAATG	5	0.016400585666548048	0.2936398841345923	xCas9	0.3193720579147339	0.31896328926086426	0.32064321637153625	0.3362141251564026	0.3366658091545105	0.3263716995716095	1
SpG-BE4max	CTCACCCCATCCCAGACTT	TATCACTCACCCCATCCCAGACTTGACTG	7	0.0116277	0.28021752489239937	SpG	0.32204359769821167	0.3262902498245239	0.35943907499313354	0.3244076669216156	0.3393517732620239	0.33430647253990176	1
SpRY-BE4max	TCCCCGTCGACCACGGGCC	CTTCTTCCCCGTCGACCACGGGCCGGCCA	1	0.0116874	0.2803829705152921	SpRY	0.7173545956611633	0.8694517016410828	0.7531062364578247	0.7591347694396973	0.807202	0.7812498927116394	1
SpCas9-BE4max	CTGGCCCGTCTGGGCACTG	ACTGGCTGGCCCGTCTGGGCACTGCATCA	6	0.00819672	0.27080386965607833	SpCas9	0.3318483531475067	0.3396379351615906	0.35034245252609253	0.31433936953544617	0.3355776071548462	0.3343491435050964	1
SpCas9-BE4max	AGCATGCAGCTGAACTTCG	AAACCAGCATGCAGCTGAACTTCGGAATT	9	0	0.24913582199236944	SpCas9	0.3255537748336792	0.2943383455276489	0.3122801184654236	0.290541	0.31764668226242065	0.30807206630706785	1
Cas9-NG-BE4max	CCCAAGCCGCACTGCAGAC	AGCCTCCCAAGCCGCACTGCAGACCTCTG	2	0.0383834	0.3599506440332877	Cas9-NG	0.3144403398036957	0.3212048411369324	0.3515037000179291	0.33907097578048706	0.3350239396095276	0.33224875926971437	1
Cas9-NG-BE4max	CAGCGGCGGGAGCTGCTGG	AGTGGCAGCGGCGGGAGCTGCTGGCCACA	3	0	0.24913582199236944	Cas9-NG	0.39673829078674316	0.4624815583229065	0.4135757088661194	0.5961216688156128	0.47241875529289246	0.4682671964168549	1
Cas9-NG-BE4max	AGGCCACGAAGAACTACAA	TGTACAGGCCACGAAGAACTACAACAAGT	4	0.6631626895497825	0.9996690247043482	Cas9-NG	0.603043	0.6894503235816956	0.5046827793121338	0.7191137671470642	0.6810498833656311	0.6394678950309753	1
SpRY-BE4max	CACCAGCAGCTCCTACACC	CCCTGCACCAGCAGCTCCTACACCGGCGG	6	0.0710974	0.4685750634264666	SpRY	0.4580238461494446	0.7223813533782959	0.47699040174484253	0.5446316599845886	0.5817083120346069	0.5567471146583557	1
SpRY-BE4max	ACTCTCGCCGCTGCCTCCT	CTCCCACTCTCGCCGCTGCCTCCTCCGCA	1	0.000615006	0.2507207078716022	SpRY	0.3542468547821045	0.3443727493286133	0.351805	0.36451345682144165	0.38507747650146484	0.36000314354896545	1
SpG-BE4max	GGCGCAGTCGTCTGTGGTG	ATGGTGGCGCAGTCGTCTGTGGTGAAGGG	8	0.012665620959406751	0.2831043262174736	SpG	0.38332754373550415	0.34377527236938477	0.479221	0.461812	0.3839453160762787	0.4104162812232971	1
SpCas9-BE4max	TCGTAGCGCCCTCCTGAAA	AGGGGTCGTAGCGCCCTCCTGAAACACAG	8	0	0.24913582199236944	SpCas9	0.3226774334907532	0.3215264081954956	0.3155277967453003	0.30207109451293945	0.3296067714691162	0.31828190088272096	1
SpRY-BE4max	GCCATGACCAGGCCAGAAG	TTCTGGCCATGACCAGGCCAGAAGGCTTG	1	0.11997173870180028	0.6332071752191833	SpRY	0.6717866063117981	0.7483927011489868	0.4626084864139557	0.7371028661727905	0.7122564315795898	0.6664294183254242	1
SpG-BE4max	GCCCGCGACTTAGTAGAAC	CCGAGGCCCGCGACTTAGTAGAACGCTGC	1	0.00127522	0.2524295451592187	SpG	0.35424304008483887	0.33411818742752075	0.38324254751205444	0.3575349450111389	0.3681427836418152	0.35945630073547363	1
Cas9-NG-BE4max	GCCTCAAAGGTAGCAAAAG	GACTGGCCTCAAAGGTAGCAAAAGGCTTG	1	0.000587544	0.25064979451344777	Cas9-NG	0.37562867999076843	0.33880218863487244	0.35487067699432373	0.38893938064575195	0.3681427836418152	0.36527674198150634	1
xCas9-BE4max	CTTTCCATGCCATCTCCAA	ATTACCTTTCCATGCCATCTCCAATGAGC	9	0.00697743	0.2675067691767113	xCas9	0.3265675902366638	0.29853126406669617	0.32355809211730957	0.29542022943496704	0.32308751344680786	0.31343293786048887	1
Cas9-NG-BE4max	CCCATTCGCATTGTGGCAC	AGCGGCCCATTCGCATTGTGGCACTCAGC	6	0.00454237	0.2609988339898401	Cas9-NG	0.32999956607818604	0.33958038687705994	0.35582292079925537	0.3627917766571045	0.33854568004608154	0.34534806609153745	1
xCas9-BE4max	AGACTCTCAAAGGCACTGT	GGTAAAGACTCTCAAAGGCACTGTTTCTC	3	0	0.24913582199236944	xCas9	0.30526742339134216	0.2898769974708557	0.3334488868713379	0.2828789949417114	0.3158305883407593	0.30546057820320127	1
SpRY-BE4max	ACACCCCCCTGGAGGACCA	CACCAACACCCCCCTGGAGGACCAGCTGC	4	0.44017251147571296	0.9929505779232968	SpRY	0.7708010673522949	0.8881140947341919	0.783271	0.7884825468063354	0.7406224012374878	0.7942582845687867	1
xCas9-BE4max	TTGGCACCGAGGGCACTTC	GTTGGTTGGCACCGAGGGCACTTCGGACA	4	0.4412247369829444	0.9930511085164514	xCas9	0.40955254435539246	0.3543585538864136	0.494341	0.3320571184158325	0.35244154930114746	0.3885501742362976	1
SpCas9-BE4max	ACGCTCTGTGTATTCACTT	AGGCCACGCTCTGTGTATTCACTTCAAAT	1	0	0.24913582199236944	SpCas9	0.3085728883743286	0.28798943758010864	0.33051520586013794	0.2968711256980896	0.31924185156822205	0.30863810181617735	1
SpG-BE4max	GCCTCCAGGCCAAGAAGGA	AGAGCGCCTCCAGGCCAAGAAGGAGGAGA	9	0.0187684	0.30043622106759466	SpG	0.3855915367603302	0.367445	0.3758370280265808	0.3556773066520691	0.6716126203536987	0.4312327325344086	1
Cas9-NG-BE4max	TCCCAAACGCGCACAGTCT	AAATATCCCAAACGCGCACAGTCTGGTCC	7	0	0.24913582199236944	Cas9-NG	0.3542468547821045	0.37653836607933044	0.3733026385307312	0.30833834409713745	0.30129551887512207	0.34274434447288515	1
xCas9-BE4max	CACATGCCAGTACTGACAT	TAAGGCACATGCCAGTACTGACATCCCAC	7	0	0.24913582199236944	xCas9	0.30452027916908264	0.29478564858436584	0.3039799928665161	0.298831	0.31019097566604614	0.30246148109436033	1
Cas9-NG-BE4max	CAGACGGGAAGAGCGAGTC	TCGGCCAGACGGGAAGAGCGAGTCCAAGG	4	0.0505883	0.3994398618447158	Cas9-NG	0.37970948219299316	0.3512142300605774	0.36122480034828186	0.38614657521247864	0.45918190479278564	0.38749539852142334	1
xCas9-BE4max	ACCGCGTCATCGTGGATGC	TGAATACCGCGTCATCGTGGATGCCAACA	7	0	0.24913582199236944	xCas9	0.31533485651016235	0.31945541501045227	0.32650506496429443	0.30617403984069824	0.3290144205093384	0.31929675936698915	1
Cas9-NG-BE4max	CAGAGAGCGCAGGCCAGGG	TCATCCAGAGAGCGCAGGCCAGGGACCTG	7	0.00381724	0.2590807595949635	Cas9-NG	0.31804314255714417	0.33953291177749634	0.344508	0.3074265420436859	0.3286098837852478	0.32762402296066284	1
SpCas9-BE4max	TGGAACATGCTGGAAAAAA	AATCATGGAACATGCTGGAAAAAATCAGG	9	0	0.24913582199236944	SpCas9	0.30593132972717285	0.26937174797058105	0.3031572103500366	0.27013644576072693	0.3039122521877289	0.2905017971992493	1
SpG-BE4max	GGCACTCGAAGCCACACAT	GATGCGGCACTCGAAGCCACACATGTTGA	2	0.0093448	0.2739316469452297	SpG	0.3753902018070221	0.3569691777229309	0.3637155294418335	0.37308305501937866	0.3681427836418152	0.36746014952659606	1
SpRY-BE4max	GGCCAGCCTATGCTGTTCA	GGAACGGCCAGCCTATGCTGTTCATGGCA	3	0.2555469372136556	0.9175658917389096	SpRY	0.648605	0.7878985404968262	0.776244	0.8762026429176331	0.7491005659103394	0.7676102042198181	1
SpG-BE4max	CCAATACCACAGGAAGAGG	ACCACCCAATACCACAGGAAGAGGCGTCC	7	0.11076010092036524	0.6033324802717553	SpG	0.3895137906074524	0.3545515239238739	0.3837275803089142	0.36076200008392334	0.36746615171432495	0.37120420932769777	1
Cas9-NG-BE4max	CGCACGCGGTTGTGGAAGC	TCTGACGCACGCGGTTGTGGAAGCGCTGC	6	0.000704225	0.2509511842972761	Cas9-NG	0.37562867999076843	0.3809396028518677	0.3787076473236084	0.46098366379737854	0.38881632685661316	0.39701518416404724	1
SpG-BE4max	GTCACCCCCAGAGAGAACA	TGTGTGTCACCCCCAGAGAGAACAGCAAG	5	0.00114155	0.252083	SpG	0.36398524045944214	0.3362744450569153	0.33516716957092285	0.3662569522857666	0.35942530632019043	0.35222182273864744	1
Cas9-NG-BE4max	CCCGTCTACCAAGTGTTTT	CGAGTCCCGTCTACCAAGTGTTTTCTTGA	2	0.000499002	0.2504212496284968	Cas9-NG	0.32300394773483276	0.32521092891693115	0.34188881516456604	0.31276842951774597	0.33197110891342163	0.3269686460494995	1
SpG-BE4max	GCTGCCCCCCTGAGCATGG	TGATGGCTGCCCCCCTGAGCATGGAGCAT	4	0.2823152750863594	0.941459	SpG	0.8383437991142273	0.8460798859596252	0.7079049348831177	0.8071107864379883	0.9519686698913574	0.8302816152572632	1
SpCas9-BE4max	TTTCTCTCAGCTGCAACAA	TTTATTTTCTCTCAGCTGCAACAACTTCA	7	0	0.24913582199236944	SpCas9	0.30526578426361084	0.2890428304672241	0.3115007281303406	0.2731456756591797	0.3210785388946533	0.30000671148300173	1
SpCas9-BE4max	TCCGGAACTGGCGCAGAGG	GAGTTTCCGGAACTGGCGCAGAGGACACA	7	0.000618217	0.25072899994438264	SpCas9	0.305839	0.30403339862823486	0.31194430589675903	0.2807244062423706	0.30907225608825684	0.3023227691650391	1
xCas9-BE4max	AACAGCCACATCACCGGGC	CCATGAACAGCCACATCACCGGGCTTCAC	6	0	0.24913582199236944	xCas9	0.3048222064971924	0.3170357346534729	0.31475281715393066	0.2908031940460205	0.32690832018852234	0.31086445450782774	1
SpG-BE4max	TGCTCCCCCCGTGGCCCCT	GAGGCTGCTCCCCCCGTGGCCCCTGCACC	2	0.0396341	0.3639214464110575	SpG	0.3252355456352234	0.33930331468582153	0.3574221134185791	0.3395099341869354	0.3681427836418152	0.3459227383136749	1
SpG-BE4max	ACCTCCAACTTCTCCGACT	GTGACACCTCCAACTTCTCCGACTACATC	8	0.018299382560002152	0.29908293101822586	SpG	0.3161836266517639	0.3038393259048462	0.3108852505683899	0.3063155710697174	0.3123828172683716	0.3099213182926178	1
SpRY-BE4max	TCCGTCCAGTGCCTCTGGA	TAGCTTCCGTCCAGTGCCTCTGGAACAGA	2	0.23654140652609254	0.8955247773207973	SpRY	0.7256879806518555	0.7932881116867065	0.6882903575897217	0.7087162733078003	0.7678455114364624	0.7367656469345093	1
SpCas9-BE4max	GACAATCAGCACCTTTAAT	TTCCTGACAATCAGCACCTTTAATTGGGG	9	0.00166667	0.25344636582550634	SpCas9	0.3308708369731903	0.30758917331695557	0.32376307249069214	0.2904595732688904	0.3257911801338196	0.3156947672367096	1
SpCas9-BE4max	GCCCCAGGGGATATATCCT	CAGCTGCCCCAGGGGATATATCCTAGGGG	1	0.0734052	0.4764823821320912	SpCas9	0.3542468547821045	0.3427436947822571	0.369479	0.5758823752403259	0.36130136251449585	0.40073070526123045	1
SpG-BE4max	CTTGGCGGCGAACTTGGCC	TCCCCCTTGGCGGCGAACTTGGCCACATA	8	0.00263209	0.2559656790170639	SpG	0.31354671716690063	0.30473560094833374	0.3333675265312195	0.3117639124393463	0.33249497413635254	0.3191817462444305	1
SpCas9-BE4max	CTCTAGACGACTGTCATCT	AGCTCCTCTAGACGACTGTCATCTGCATG	2	0	0.24913582199236944	SpCas9	0.3169362545013428	0.30051708221435547	0.3378283679485321	0.28592389822006226	0.3225879669189453	0.3127587139606476	1
Cas9-NG-BE4max	AACACCCTGTTATCATTGT	AGATCAACACCCTGTTATCATTGTGCCAA	4	0.0045161	0.2609292051834852	Cas9-NG	0.3079952597618103	0.32797884941101074	0.33516085147857666	0.3317502439022064	0.3410331904888153	0.3287836790084839	1
SpRY-BE4max	CTGTCCCTTCCCAGAAAAC	ATCTTCTGTCCCTTCCCAGAAAACCTACC	5	0.0937285	0.5461779916962315	SpRY	0.3542468547821045	0.356151	0.3859586715698242	0.36268237233161926	0.3713799715042114	0.3660838305950165	1
SpRY-BE4max	TTGTGCTCAGTACTGACTT	CCTTGTTGTGCTCAGTACTGACTTTGGTA	5	0.34480894221841296	0.9743391184532963	SpRY	0.6378942131996155	0.7298249006271362	0.7488023042678833	0.5886010527610779	0.7168142795562744	0.6843873500823975	1
SpG-BE4max	GGCGGCAGTGGTGGCAGCG	GCGGCGGCGGCAGTGGTGGCAGCGGGAGA	2	0.6138691322901849	0.999348	SpG	0.8551791906356812	0.9231637716293335	0.8739296197891235	0.9522558450698853	0.9450401067733765	0.909914	1
SpG-BE4max	AGCTCGAGCAATCAGGGTC	GCTACAGCTCGAGCAATCAGGGTCTTTCC	2	0.00184378	0.25390733487106065	SpG	0.3290252089500427	0.3327784240245819	0.3445833921432495	0.34472769498825073	0.3270244002342224	0.33562782406806946	1
SpRY-BE4max	CCCTGGGGGCAGCTCGTGG	GTGCTCCCTGGGGGCAGCTCGTGGTGAGG	1	0.5664499726999728	0.99875	SpRY	0.8056648969650269	0.9059972763061523	0.8221825361251831	0.8642556667327881	0.749312	0.8294824004173279	1
xCas9-BE4max	TGGCTCGCTTTTGTAACCG	AGATGTGGCTCGCTTTTGTAACCGCTACC	3	0	0.24913582199236944	xCas9	0.30802398920059204	0.30640915036201477	0.32444122433662415	0.291139	0.319736	0.30995	1
Cas9-NG-BE4max	TCTACCACGGTTTCCCGCA	GCACCTCTACCACGGTTTCCCGCAGTGCT	1	0.15038442161522786	0.7239374325032228	Cas9-NG	0.37076008319854736	0.34443745017051697	0.3658491373062134	0.35242414474487305	0.44035351276397705	0.37476486563682554	1
SpG-BE4max	CCCCCTCTGAGTCAGGAAA	TCGAGCCCCCTCTGAGTCAGGAAACATTT	1	0	0.24913582199236944	SpG	0.33801978826522827	0.5444476008415222	0.4960862398147583	0.38893938064575195	0.3681427836418152	0.42712715864181516	1
SpCas9-BE4max	GCCCGTCTACCTCACTCTT	CATAAGCCCGTCTACCTCACTCTTGGAGC	2	0.4000111315188957	0.9878192746508756	SpCas9	0.3706854581832886	0.35642799735069275	0.39305567741394043	0.36510300636291504	0.4940752387046814	0.39586947560310365	1
SpRY-BE4max	GTGGCTCGCTTTTGTAACC	CAGATGTGGCTCGCTTTTGTAACCGCTAC	6	0.1381578947368421	0.6891185917235686	SpRY	0.3901088237762451	0.417561	0.39674973487854004	0.3868226408958435	0.471669	0.41258212327957156	1
xCas9-BE4max	CCCGCACAGGGTCTGGGTA	TACCACCCGCACAGGGTCTGGGTAAACCT	6	0.000304136	0.24991875095462165	xCas9	0.31729990243911743	0.30529385805130005	0.3159678876399994	0.306766	0.32135456800460815	0.3133364737033844	1
SpCas9-BE4max	GGCCCATCATCAAGATTGT	GTAGCGGCCCATCATCAAGATTGTTCTGG	4	0.00180397	0.25380367285795136	SpCas9	0.30694839358329773	0.32050302624702454	0.33054685592651367	0.2903181314468384	0.3176340162754059	0.31319008469581605	1
SpRY-BE4max	CAGTGACGACATAGGGTGC	GCTGCCAGTGACGACATAGGGTGCCGTCT	6	0.000344116	0.2500217905804091	SpRY	0.4986796975135803	0.601554	0.359256	0.43533197045326233	0.3893013298511505	0.456825	1
SpCas9-BE4max	CCACGGCTGCTACTGCCAC	TCCTGCCACGGCTGCTACTGCCACCTCCC	1	0	0.24913582199236944	SpCas9	0.314762	0.32353901863098145	0.3373158574104309	0.2974965572357178	0.3244340419769287	0.31950944662094116	1
SpG-BE4max	GACCCTGCCAAGGGTCTCT	GTGTTGACCCTGCCAAGGGTCTCTTTTAC	2	0.0011325	0.2520594964715433	SpG	0.3159061670303345	0.3174697160720825	0.3304293155670166	0.3085477352142334	0.3246740698814392	0.31940540075302126	1
SpCas9-BE4max	AACTTGCTTGGTCTCTTCT	CTCAAAACTTGCTTGGTCTCTTCTGTAAG	2	0	0.24913582199236944	SpCas9	0.3150555491447449	0.2743496596813202	0.31355881690979004	0.2934541702270508	0.3170483112335205	0.3026933014392853	1
SpRY-BE4max	TGCGCAGTTAGCAGTTATA	AAGGTTGCGCAGTTAGCAGTTATAAATAG	2	0.11162011504477257	0.6061583695697327	SpRY	0.3542468547821045	0.34484830498695374	0.3975332975387573	0.3637469708919525	0.4418318569660187	0.38044145703315735	1
SpG-BE4max	CTAACCGTGGTTTCTCAAT	AACAGCTAACCGTGGTTTCTCAATTGGGA	4	0.3286419265692854	0.9681560857301678	SpG	0.3542468547821045	0.3661845922470093	0.38053980469703674	0.38652387261390686	0.356537	0.3688065052032471	1
SpRY-BE4max	TTCCCGAGTCAGAGCGGCC	GCTGTTTCCCGAGTCAGAGCGGCCAGAGA	2	0.4548817095954825	0.9942336881912152	SpRY	0.7774163484573364	0.8762776851654053	0.8681761622428894	0.8688492774963379	0.7790855169296265	0.8339609980583191	1
SpCas9-BE4max	CAGCACAATGGGTATGGTG	TGTGTCAGCACAATGGGTATGGTGGTGGC	5	0.027473	0.32616968191831497	SpCas9	0.40310102701187134	0.34561413526535034	0.4111401438713074	0.37489503622055054	0.3681427836418152	0.38057862520217894	1
SpRY-BE4max	CACAGTGATGGCAGATGTT	AGCGCCACAGTGATGGCAGATGTTTTTCT	2	0.00152439	0.25307647632780755	SpRY	0.3228570222854614	0.35966646671295166	0.33685407042503357	0.3548407554626465	0.3596106767654419	0.346766	1
SpCas9-BE4max	ACTCTCGGCCAGACGGGAA	CACAAACTCTCGGCCAGACGGGAAGAGCG	1	0	0.24913582199236944	SpCas9	0.3279912769794464	0.3290281295776367	0.3515244424343109	0.3423466682434082	0.3487301170825958	0.3399241268634796	1
xCas9-BE4max	CGCAGAGCTGGTCCCGTTA	TACTCCGCAGAGCTGGTCCCGTTAACTGC	2	0.00136737	0.2526686588828959	xCas9	0.32366394996643066	0.3092805743217468	0.32997339963912964	0.29830387234687805	0.3264746069908142	0.31753928065299986	1
SpRY-BE4max	AGCTTCGACCCTGAAAACA	TCAGCAGCTTCGACCCTGAAAACAAAAGC	2	0.3967769310126793	0.9872725498680808	SpRY	0.6276208758354187	0.5156282782554626	0.645994	0.7031100392341614	0.7119237184524536	0.640855	1
SpRY-BE4max	GCGTCGTCATCCTTGTCTA	AATCCGCGTCGTCATCCTTGTCTAGCTGT	4	0.5169818867302306	0.9975362848342291	SpRY	0.704812	0.808896	0.7055525779724121	0.7280339002609253	0.6487529873847961	0.7192094326019287	1
xCas9-BE4max	ATCGCCTCGGCCCGGGCCG	GCATCATCGCCTCGGCCCGGGCCGGGGAG	7	0.0125602	0.28281040135401925	xCas9	0.661052	0.7502723932266235	0.7104547023773193	0.9105082750320435	0.701171	0.7466916084289551	1
SpG-BE4max	AGCGGTCCGAGGTGGAAGA	CATCAAGCGGTCCGAGGTGGAAGAAGTGG	7	0.1345479700905775	0.6783887457417163	SpG	0.7982053756713867	0.7656322121620178	0.7434548139572144	0.6826269030570984	0.7415422797203064	0.7462923169136048	1
Cas9-NG-BE4max	ACTTCCTAAGAAGCAGCAA	GATCGACTTCCTAAGAAGCAGCAAGCAAG	1	0	0.24913582199236944	Cas9-NG	0.37562867999076843	0.3380264639854431	0.34952640533447266	0.3476943075656891	0.3359679579734802	0.3493687629699707	1
SpRY-BE4max	TCATCCTCTTCTACCTCCT	CTGGATCATCCTCTTCTACCTCCTATAGT	4	0.5887932264045745	0.9990805306320618	SpRY	0.4521248936653137	0.6462812423706055	0.5592166185379028	0.5746963024139404	0.445223	0.5355084776878357	1
SpG-BE4max	TTGCCACCTCCGGCTCCAC	GTGAATTGCCACCTCCGGCTCCACGGGTG	3	0.15972429069154845	0.7488466873065931	SpG	0.6426756978034973	0.8256747126579285	0.8504925966262817	0.8723398447036743	0.949686	0.8281737327575683	1
Cas9-NG-BE4max	TGCATTCACTGACCATGCT	TTCTCTGCATTCACTGACCATGCTGCTCA	2	0.00271384	0.2561797743411269	Cas9-NG	0.32490745186805725	0.32981616258621216	0.3422017991542816	0.33053040504455566	0.3339158594608307	0.33227433562278746	1
SpG-BE4max	TCCCCGTCTTTTTGAGTAT	GCTGATCCCCGTCTTTTTGAGTATCGGAA	2	0.0171721	0.29584437381646905	SpG	0.3542468547821045	0.37591904401779175	0.38403576612472534	0.3925166130065918	0.38507747650146484	0.37835915088653566	1
xCas9-BE4max	CCCTCCCCGCAGCCCAGCC	CTCCACCCTCCCCGCAGCCCAGCCCAATC	4	0.0128205	0.2835366737754835	xCas9	0.314908	0.3478333055973053	0.3436906337738037	0.3181171417236328	0.34836387634277344	0.33458258509635924	1
SpCas9-BE4max	TAACCGCTACCCTAATATC	TTTTGTAACCGCTACCCTAATATCGAACT	9	0.00102459	0.25177993053663794	SpCas9	0.31861746311187744	0.2788501977920532	0.3019005060195923	0.28068986535072327	0.3246254324913025	0.30093669295310976	1
SpG-BE4max	CTTCTCCCAGAATATGGAG	AAGTTCTTCTCCCAGAATATGGAGGCACC	5	0	0.24913582199236944	SpG	0.37562867999076843	0.42728957533836365	0.40638846158981323	0.37942197918891907	0.3681427836418152	0.3913742959499359	1
SpCas9-BE4max	TCCCTTTTCCCTTCCGGAG	GGAGTTCCCTTTTCCCTTCCGGAGAGAGG	1	0.1747481366205258	0.7856667141936732	SpCas9	0.37562867999076843	0.3497122526168823	0.3735553026199341	0.38253194093704224	0.3653494715690613	0.36935552954673767	1
xCas9-BE4max	CCAGCGCTTCTTTGCTTCT	AACTGCCAGCGCTTCTTTGCTTCTGCACT	9	0.000535332	0.2505150076395086	xCas9	0.3050832748413086	0.2659129500389099	0.29938387870788574	0.28076255321502686	0.31844112277030945	0.29391675591468813	1
SpG-BE4max	AATCCCACAGATGCCTACC	AGAAGAATCCCACAGATGCCTACCAGCTC	5	0.5977391825360846	0.999187	SpG	0.3983556032180786	0.5508574843406677	0.44545	0.408867	0.363196	0.43334510922431946	1
SpCas9-BE4max	ACCACGCGGTACGCTGTGT	CAGCCACCACGCGGTACGCTGTGTCTGTG	2	0.031586919313551697	0.3387190868945625	SpCas9	0.311402	0.30820685625076294	0.34046149253845215	0.3174421787261963	0.32674986124038696	0.32085245847702026	1
SpRY-BE4max	GCCCAGCCGATACTGCACG	ACATTGCCCAGCCGATACTGCACGTGACT	3	0.0140624	0.2870174407827506	SpRY	0.8442593812942505	0.8488271832466125	0.8218080997467041	0.8925186395645142	0.7951886653900146	0.8405203938484191	1
Cas9-NG-BE4max	GCCTCACCATGGCTGTTGC	CTGCCGCCTCACCATGGCTGTTGCGCGCG	1	0.000899281	0.2514555532063185	Cas9-NG	0.39532849192619324	0.34207648038864136	0.3530322015285492	0.37203019857406616	0.3768998384475708	0.36787344217300416	1
xCas9-BE4max	TGAACCTGCCAACACTTCT	CAATATGAACCTGCCAACACTTCTGAAGA	5	0	0.24913582199236944	xCas9	0.32145559787750244	0.29676884412765503	0.31513893604278564	0.3005230724811554	0.3331441581249237	0.31340612173080445	1
SpRY-BE4max	AATACGCTGTTACATGCAG	TCTCAAATACGCTGTTACATGCAGTGACC	6	0.14710924963704436	0.7148493764466516	SpRY	0.5983037948608398	0.6878243088722229	0.5046749711036682	0.6042916774749756	0.5425971746444702	0.5875383853912354	1
SpRY-BE4max	CTAGCACGATTTCTGCATT	ATTTCCTAGCACGATTTCTGCATTGAGCA	6	0	0.24913582199236944	SpRY	0.3542468547821045	0.3442513942718506	0.36363673210144043	0.3237971067428589	0.33452633023262024	0.3440916836261749	1
SpG-BE4max	TCCCAAACGCGCACAGTCT	AAATATCCCAAACGCGCACAGTCTGGTCC	9	0.000488759	0.25039481820093984	SpG	0.3287556767463684	0.3254411220550537	0.3581448197364807	0.3010655343532562	0.31013381481170654	0.3247081935405731	1
SpG-BE4max	TCCCTGCCAACAACACCCT	ATGTATCCCTGCCAACAACACCCTCTTTA	7	0	0.24913582199236944	SpG	0.32067906856536865	0.3234670162200928	0.31923621892929077	0.3105281591415405	0.3324858844280243	0.3212792694568634	1
xCas9-BE4max	ATCTCCAGTCTCATAATCC	TCAAAATCTCCAGTCTCATAATCCCACAC	5	0.00797145	0.2701927852545305	xCas9	0.31939953565597534	0.32466989755630493	0.35132303833961487	0.2910507917404175	0.32774850726127625	0.32283835411071776	1
SpRY-BE4max	CCTATTTCCTGCTGTGTGA	TTTTGCCTATTTCCTGCTGTGTGAGATAT	8	0.049707202276707496	0.3965378599745963	SpRY	0.3542468547821045	0.3523472547531128	0.33817556500434875	0.360778	0.34807759523391724	0.3507251083850861	1
xCas9-BE4max	CCCTACCCAACTATGAAGA	TGCCACCCTACCCAACTATGAAGATGTAG	6	0.00656455	0.2663960855332997	xCas9	0.38139811158180237	0.3533209562301636	0.3376440703868866	0.32257747650146484	0.3413965404033661	0.3472674310207367	1
SpG-BE4max	CCCTTGCCGTCCCAAGCAA	AGTCCCCCTTGCCGTCCCAAGCAATGGAT	7	0.0908885	0.5364846645844182	SpG	0.5145176649093628	0.4192507266998291	0.5362671613693237	0.4762003421783447	0.48111599683761597	0.4854703783988953	1
SpCas9-BE4max	GAATGCGCCCACCAAGGCC	CCCGGGAATGCGCCCACCAAGGCCCTAGA	5	0	0.24913582199236944	SpCas9	0.3153451383113861	0.32075855135917664	0.3082437515258789	0.29155784845352173	0.32342153787612915	0.3118653655052185	1
SpCas9-BE4max	CCTCATTCAGCTCTCGGAA	CAAGGCCTCATTCAGCTCTCGGAACATCT	1	0	0.24913582199236944	SpCas9	0.3253774046897888	0.33325180411338806	0.35654497146606445	0.30782973766326904	0.33431243896484375	0.33146327137947085	1
Cas9-NG-BE4max	AGCCAATCTTTCCTCTGAT	ATTAAAGCCAATCTTTCCTCTGATGAGGA	2	0.12316818363959005	0.6433516904486669	Cas9-NG	0.4640590250492096	0.3704260587692261	0.39151155948638916	0.3973434567451477	0.4559174180030823	0.41585150361061096	1
SpRY-BE4max	TCAGTTCCCTTTTTGCTCT	TTTCTTCAGTTCCCTTTTTGCTCTGCTTT	6	0	0.24913582199236944	SpRY	0.32998955249786377	0.3527897894382477	0.3512073755264282	0.3368697166442871	0.38507747650146484	0.3511867821216583	1
SpCas9-BE4max	TCCCAGACCCCTGAGCTCC	CAGCCTCCCAGACCCCTGAGCTCCCGGCC	7	0.000670241	0.2508633780006523	SpCas9	0.3542468547821045	0.35659581422805786	0.33652371168136597	0.34685027599334717	0.36241382360458374	0.35132609605789183	1
xCas9-BE4max	GCTCGTTTCCGCAACATCT	CCTTGGCTCGTTTCCGCAACATCTCTCGC	8	0	0.24913582199236944	xCas9	0.31823641061782837	0.2971149682998657	0.3125113844871521	0.2802788317203522	0.32109004259109497	0.3058463275432587	1
SpCas9-BE4max	GAAGAAACCACTGGATGGA	CCAAAGAAGAAACCACTGGATGGAGAATA	8	0	0.24913582199236944	SpCas9	0.31719905138015747	0.27731621265411377	0.30987900495529175	0.30094319581985474	0.31864750385284424	0.3047969937324524	1
SpG-BE4max	CACCATCCACTACAACTAC	TGTACCACCATCCACTACAACTACATGTG	6	0.29421843554651617	0.9498523222300987	SpG	0.32637232542037964	0.33549273014068604	0.34890836477279663	0.3433249592781067	0.34519362449645996	0.3398584008216858	1
xCas9-BE4max	CTTCCGACGGCCAGCTCCA	GGTACCTTCCGACGGCCAGCTCCACCAGG	7	0.000434405	0.25025459902222635	xCas9	0.31091785430908203	0.28603315353393555	0.30826473236083984	0.2827322483062744	0.30371949076652527	0.2983334958553314	1
xCas9-BE4max	GGCAAAACATCTTGTTGAG	CAGTTGGCAAAACATCTTGTTGAGGGCAG	2	0	0.24913582199236944	xCas9	0.32234954833984375	0.3405594825744629	0.367302	0.38893938064575195	0.3309532403945923	0.35002078413963317	1
xCas9-BE4max	GTGGCGCAGTCGTCTGTGG	AGATGGTGGCGCAGTCGTCTGTGGTGAAG	4	0.2020369255468593	0.8421261969198622	xCas9	0.7582411170005798	0.6978204250335693	0.5935191512107849	0.4204159379005432	0.790682	0.6521357893943787	1
SpCas9-BE4max	ACCTCCGCAACTGCATCAC	GATTTACCTCCGCAACTGCATCACAGCTA	4	0.1650059504489884	0.7622539377158666	SpCas9	0.3542468547821045	0.35273364186286926	0.39213743805885315	0.3083106577396393	0.3439232409000397	0.35027036666870115	1
xCas9-BE4max	ACATATCCCATTCATCATG	TGGATACATATCCCATTCATCATGGTGAC	7	0	0.24913582199236944	xCas9	0.31873854994773865	0.29958009719848633	0.3140120208263397	0.31816399097442627	0.3309769034385681	0.3162943124771118	1
Cas9-NG-BE4max	ACCACGCGGTACGCTGTGT	CAGCCACCACGCGGTACGCTGTGTCTGTG	6	0.078841	0.495146	Cas9-NG	0.31958603858947754	0.33838123083114624	0.3304358720779419	0.36438220739364624	0.3432825803756714	0.33921358585357664	1
SpRY-BE4max	CGTCAGTCTCGAATGGACA	GAGTGCGTCAGTCTCGAATGGACACAGAT	9	0.0161987	0.2930645893456389	SpRY	0.46559685468673706	0.5665618777275085	0.4395526945590973	0.38716381788253784	0.4819379448890686	0.4681626379489899	1
SpCas9-BE4max	AGGCGGCCGCAGGTGAGGG	AAGCGAGGCGGCCGCAGGTGAGGGGCCCT	6	0	0.24913582199236944	SpCas9	0.3254047632217407	0.35043102502822876	0.3503667712211609	0.3158329129219055	0.3616357147693634	0.3407342374324799	1
SpCas9-BE4max	CCCAAGCAATGGATGATTT	GCCGTCCCAAGCAATGGATGATTTGATGC	2	0.0207596	0.3062203980738066	SpCas9	0.32646438479423523	0.30423879623413086	0.341689	0.29839417338371277	0.3243671953678131	0.3190306842327118	1
SpRY-BE4max	TCATCGTCCTGCAAAGGGC	GCCCCTCATCGTCCTGCAAAGGGCGGTTG	7	0.049658341804919404	0.3963771422991705	SpRY	0.644819	0.6053768396377563	0.5668244957923889	0.5999679565429688	0.5693805813789368	0.5972738623619079	1
SpG-BE4max	TGCGCTCCGTGTCAGGACC	ATAGATGCGCTCCGTGTCAGGACCCACAC	4	0.333652	0.9702123827539988	SpG	0.39141860604286194	0.5127451419830322	0.38599616289138794	0.38347160816192627	0.5076731443405151	0.4362609326839447	1
SpRY-BE4max	TGCCACTGCCCCCCAGCTC	GCTGTTGCCACTGCCCCCCAGCTCACCTC	8	0.00928597	0.2737708297579409	SpRY	0.3542468547821045	0.4138766825199127	0.33848053216934204	0.3458186388015747	0.3457038998603821	0.3596253216266632	1
SpRY-BE4max	GGAGGCCCATCCTCACCAT	GAACCGGAGGCCCATCCTCACCATCATCA	5	0.19515356883676285	0.8291350795796971	SpRY	0.386728	0.4459246098995209	0.39674973487854004	0.5040634274482727	0.4125334322452545	0.4292	1
SpCas9-BE4max	GATCTCCTACTTTGATGGT	CTCTGGATCTCCTACTTTGATGGTGACCC	6	0.00143297	0.25283900237696705	SpCas9	0.3195359706878662	0.3181407153606415	0.3507951498031616	0.2996062636375427	0.33631235361099243	0.3248780906200409	1
xCas9-BE4max	GCCGCGTGGTTCTGGGGGA	GCGGAGCCGCGTGGTTCTGGGGGAGTTTG	1	0.0037538	0.25891338904223715	xCas9	0.2954910397529602	0.32062840461730957	0.3486328721046448	0.3374381959438324	0.3249495029449463	0.32542800307273867	1
SpCas9-BE4max	CCTTGGCTGCAGGGGGCTC	CGAGGCCTTGGCTGCAGGGGGCTCCGATG	9	0.00120773	0.2522545054422445	SpCas9	0.3542468547821045	0.33736127614974976	0.3353968858718872	0.32981857657432556	0.33870020508766174	0.33910475969314574	1
SpCas9-BE4max	TTCCTTCTAGTGGAAATAC	TGATATTCCTTCTAGTGGAAATACCAGTC	2	0.7310256410256409	0.9998697642384778	SpCas9	0.3313351571559906	0.2993873655796051	0.35806936025619507	0.3186337649822235	0.3483397662639618	0.3311530828475952	1
Cas9-NG-BE4max	GTCGCTCGAAATCGGTTTG	TTTGGGTCGCTCGAAATCGGTTTGCTGTC	6	0.0426821	0.3736747883088892	Cas9-NG	0.39196357131004333	0.3501005470752716	0.37350308895111084	0.46567100286483765	0.4147629737854004	0.39920023679733274	1
SpRY-BE4max	GGCCGCGCACAGGCCGGTG	GACATGGCCGCGCACAGGCCGGTGGAATG	2	0.14474805258033105	0.7081870872316839	SpRY	0.8606356382369995	0.8964117765426636	0.8511154651641846	0.9019513726234436	0.8950792551040649	0.8810387015342712	1
SpCas9-BE4max	GTTCACGTGGTTCAGTTCT	GAGATGTTCACGTGGTTCAGTTCTTACCA	5	0	0.24913582199236944	SpCas9	0.3184804916381836	0.2795632481575012	0.3069232404232025	0.27009689807891846	0.32398077845573425	0.299809	1
SpG-BE4max	CAGACCCAGCAACATAGGG	GTGGGCAGACCCAGCAACATAGGGCAGGC	6	0.068386	0.4593055383291969	SpG	0.6555676460266113	0.7292524576187134	0.662622	0.75436	0.682516	0.6968637108802795	1
SpG-BE4max	GGTCAGCGGATGGTGTATC	GACGGGGTCAGCGGATGGTGTATCGGACA	6	0.0917559	0.5394486873757035	SpG	0.4114609360694885	0.3885074257850647	0.5038320422172546	0.3821091651916504	0.5227746367454529	0.44173684120178225	1
SpRY-BE4max	ATCACCCAGATGTTTCGAA	GTGTTATCACCCAGATGTTTCGAACACTA	6	0.0518065	0.4034637691162421	SpRY	0.38119035959243774	0.4138766825199127	0.39674973487854004	0.4931906461715698	0.46129071712493896	0.42925962805747986	1
SpRY-BE4max	CTTGGCGGCGAACTTGGCC	TCCCCCTTGGCGGCGAACTTGGCCACATA	5	0.0402044	0.3657379064711128	SpRY	0.49360209703445435	0.4640873968601227	0.4023740589618683	0.46914106607437134	0.5349125266075134	0.472823	1
SpRY-BE4max	TGCCCTGTGCAGCTGTGGG	AGACCTGCCCTGTGCAGCTGTGGGTTGAT	3	0.17047068370866295	0.7755986838187574	SpRY	0.8093103170394897	0.7686816453933716	0.7627981901168823	0.8046678304672241	0.8806883096694946	0.8052292585372924	1
SpCas9-BE4max	TCCACCTTATCGGGGGCGA	TGAGGTCCACCTTATCGGGGGCGAGAATG	1	0.000744048	0.2510541010438159	SpCas9	0.3688846826553345	0.33600372076034546	0.35576707124710083	0.3648657202720642	0.3511166274547577	0.3553275644779205	1
SpRY-BE4max	TCCGCGTTTTTTGAGATTT	TTACCTCCGCGTTTTTTGAGATTTTCAGT	2	0	0.24913582199236944	SpRY	0.3542468547821045	0.3386334180831909	0.36580854654312134	0.37370094656944275	0.35307377576828003	0.3570927083492279	1
xCas9-BE4max	ACCCATACCGGGCCTAGCA	ACCTTACCCATACCGGGCCTAGCAATCGC	1	0.000576037	0.2506200842715345	xCas9	0.31879615783691406	0.2907431125640869	0.32301872968673706	0.304871	0.3178192377090454	0.3110495686531067	1
xCas9-BE4max	GACCCGCTTGGTGTCTGTC	GAAGAGACCCGCTTGGTGTCTGTCATTGA	6	0	0.24913582199236944	xCas9	0.3143824636936188	0.2899060845375061	0.3123587369918823	0.2883886396884918	0.3199980854988098	0.30500680208206177	1
SpG-BE4max	TCAGCCCGTAGGTCTGGGC	GCCTGTCAGCCCGTAGGTCTGGGCAAACA	6	0.016543578922689102	0.2940477659349384	SpG	0.43394607305526733	0.46966779232025146	0.505958	0.42965197563171387	0.4011521637439728	0.4480751693248749	1
SpG-BE4max	CCTCCTATAAGTGGAATGT	CTTTGCCTCCTATAAGTGGAATGTCTCCC	1	0.0106476	0.2775079463740152	SpG	0.32236236333847046	0.37179940938949585	0.35569602251052856	0.3303830027580261	0.34524667263031006	0.3450974941253662	1
xCas9-BE4max	ATGCCCTTAGGAAAATGAC	GTTTTATGCCCTTAGGAAAATGACAAATT	5	0	0.24913582199236944	xCas9	0.316214	0.30715715885162354	0.35188090801239014	0.29342347383499146	0.3290819227695465	0.31955156922340394	1
SpCas9-BE4max	CATCAATTCCAGGCAGGTA	TTCTTCATCAATTCCAGGCAGGTACGTGT	3	0.00161812	0.25332012207397586	SpCas9	0.38718652725219727	0.333892	0.3590927720069885	0.33673250675201416	0.3506290316581726	0.3535066246986389	1
Cas9-NG-BE4max	GCCGCTCAGTGGCCGCTTT	ACTCAGCCGCTCAGTGGCCGCTTTCACTT	1	0.000748503	0.25106561726887905	Cas9-NG	0.32947349548339844	0.3259084224700928	0.3435482382774353	0.3145641088485718	0.34596115350723267	0.3318910837173462	1
xCas9-BE4max	GCCGCAGATCCTGGAGCAA	TTTCCGCCGCAGATCCTGGAGCAACGGAA	1	0.0234375	0.31409664158337336	xCas9	0.5585830807685852	0.5268564820289612	0.4217948913574219	0.7251039147377014	0.5195727944374084	0.5503822326660156	1
SpCas9-BE4max	TACGGTACCTATAAGGGTT	TTCTTTACGGTACCTATAAGGGTTAGTTT	7	0	0.24913582199236944	SpCas9	0.3274020552635193	0.3223496079444885	0.3261541724205017	0.30384963750839233	0.31589215993881226	0.3191295266151428	1
SpRY-BE4max	TTATTGCCCACACCTGATC	CACTATTATTGCCCACACCTGATCAAAAG	6	0.00664672	0.2666168801659988	SpRY	0.38421	0.4138766825199127	0.3914932608604431	0.38716381788253784	0.3439316153526306	0.38413516879081727	1
SpCas9-BE4max	TCCGTGGCGAGTTCGTCCA	GCGGATCCGTGGCGAGTTCGTCCACTGTT	2	0.0452074	0.3818342416653299	SpCas9	0.3210114538669586	0.30730369687080383	0.3444814682006836	0.3085399270057678	0.34236517548561096	0.32474	1
SpRY-BE4max	CCACCACGCGGTACGCTGT	GTCAGCCACCACGCGGTACGCTGTGTCTG	8	0.00149142	0.25299082261565115	SpRY	0.3542468547821045	0.3366661071777344	0.3364567160606384	0.3316505551338196	0.3234427571296692	0.3364925980567932	1
xCas9-BE4max	GGCACCGAGGGCACTTCGG	TGGTTGGCACCGAGGGCACTTCGGACAAC	5	0.00416935	0.2600110078441295	xCas9	0.3258693516254425	0.31945544481277466	0.31484144926071167	0.29976826906204224	0.32959169149398804	0.31790524125099184	1
SpRY-BE4max	CTCAGTGATGTCTGAACTT	GATTTCTCAGTGATGTCTGAACTTGAAGC	2	0.5931947946555371	0.9991344689455176	SpRY	0.412448	0.5470266938209534	0.5774636268615723	0.5948956608772278	0.5574023723602295	0.5378472685813904	1
xCas9-BE4max	CTCCCTTGCAATCCAACAA	TACCACTCCCTTGCAATCCAACAAACATA	3	0	0.24913582199236944	xCas9	0.30820900201797485	0.2982129454612732	0.32818153500556946	0.2978188395500183	0.3309238851070404	0.31266924142837527	1
SpRY-BE4max	ACCAACACCCCCCTGGAGG	TGCTCACCAACACCCCCCTGGAGGACCAG	1	0.00289017	0.2566419434118093	SpRY	0.3679948151111603	0.34838148951530457	0.368489	0.4792703092098236	0.3813219368457794	0.38909153938293456	1
SpRY-BE4max	CATCAATTCCAGGCAGGTA	TTCTTCATCAATTCCAGGCAGGTACGTGT	8	0.0162745	0.29328040264305244	SpRY	0.3542468547821045	0.4138766825199127	0.3901534676551819	0.35209232568740845	0.34220629930496216	0.37051512598991393	1
xCas9-BE4max	AAGCAATGGATGATTTGAT	GTCCCAAGCAATGGATGATTTGATGCTGT	3	0.000622665	0.2507404871635876	xCas9	0.31298136711120605	0.29376888275146484	0.338934	0.2959182560443878	0.3184854984283447	0.31201750636100767	1
SpRY-BE4max	GTCCACGTCACCTACAACC	CTGGTGTCCACGTCACCTACAACCTGTGA	3	0.2447658104899633	0.9056395328825512	SpRY	0.6376349925994873	0.8074415922164917	0.8447120189666748	0.8177084922790527	0.6640766859054565	0.7543147563934326	1
SpG-BE4max	GGCTCGTCAGATCAACATC	TTGCAGGCTCGTCAGATCAACATCCACAA	4	0.34079003670923136	0.9729210068083768	SpG	0.3619901239871979	0.3996075689792633	0.3549749255180359	0.3645443916320801	0.3681427836418152	0.3698519587516785	1
SpG-BE4max	CTCGGCACCGTCACAGCAG	GAGATCTCGGCACCGTCACAGCAGCGGCA	8	0.0275586	0.32642828030400034	SpG	0.4475925862789154	0.4623042047023773	0.36102330684661865	0.5852921605110168	0.3681427836418152	0.4448710083961487	1
xCas9-BE4max	ATGCGCCCACCAAGGCCCT	CGGGAATGCGCCCACCAAGGCCCTAGACT	3	0.3439046333783176	0.9740264652878896	xCas9	0.5444028973579407	0.43892335891723633	0.5794286131858826	0.38893938064575195	0.4966796040534973	0.4896747708320618	1
SpCas9-BE4max	GCTCTCCTGCAGGAGGGGG	ACTTTGCTCTCCTGCAGGAGGGGGAGGTT	5	0.10132978723404254	0.5719308570071556	SpCas9	0.8723471164703369	0.8598572611808777	0.788499	0.8959897756576538	0.8711121082305908	0.8575609683990478	1
SpCas9-BE4max	GTGCGGGTGGTATCAGTGG	ACCCTGTGCGGGTGGTATCAGTGGGGGTG	3	0.26288774993295383	0.9248842101660752	SpCas9	0.8205559253692627	0.8470844030380249	0.7592256665229797	0.9113431572914124	0.92139	0.8519198656082153	1
SpRY-BE4max	TCCCAAACGCGCACAGTCT	AAATATCCCAAACGCGCACAGTCTGGTCC	3	0.4613280467270992	0.99472	SpRY	0.6623435020446777	0.801628	0.8293808102607727	0.7218806743621826	0.5953024625778198	0.7221069931983948	1
SpRY-BE4max	TCCCTGCCCAGTCCTCGTG	CATGGTCCCTGCCCAGTCCTCGTGGAACT	6	0.1361066997235107	0.6830457722444423	SpRY	0.765884	0.7153797745704651	0.4481582045555115	0.5252354145050049	0.7058323621749878	0.6320980072021485	1
SpCas9-BE4max	GACGCCTCTTCCTGTGGTA	CTAAGGACGCCTCTTCCTGTGGTATTGGG	7	0.091893	0.539917	SpCas9	0.3201760947704315	0.31825020909309387	0.34830984473228455	0.33578604459762573	0.3231939971446991	0.32914323806762696	1
Cas9-NG-BE4max	CTTCCTGAAAACAACGTTC	TCAGACTTCCTGAAAACAACGTTCTGGTA	3	0.565122	0.9987273551616398	Cas9-NG	0.6619648337364197	0.6180830597877502	0.6404247283935547	0.5631155371665955	0.5114014744758606	0.5989979267120361	1
SpG-BE4max	TTGCCCTTCATGCTATAGA	TGGACTTGCCCTTCATGCTATAGAATGGG	8	0.0664592	0.4527351964690183	SpG	0.3232245147228241	0.3186376094818115	0.32548412680625916	0.3410648703575134	0.3383108973503113	0.3293444037437439	1
SpRY-BE4max	TAGCCAGCGTTTCCCTCAG	GTGGTTAGCCAGCGTTTCCCTCAGAACAG	3	0.4841377309217526	0.9961357509117468	SpRY	0.6967040300369263	0.7432687282562256	0.5953719019889832	0.7289779186248779	0.7384710311889648	0.7005587220191956	1
SpCas9-BE4max	TACACCGGCGGCCCCTGCA	GCTCCTACACCGGCGGCCCCTGCACCAGC	2	0.000602773	0.2506891168088652	SpCas9	0.32051587104797363	0.29747921228408813	0.3366774916648865	0.3086022138595581	0.32338494062423706	0.31733194589614866	1
xCas9-BE4max	ACCACTCAAAAACATTTGC	TTGAAACCACTCAAAAACATTTGCAAGAA	1	0.00206612	0.254487	xCas9	0.3196762800216675	0.2997828722000122	0.31930890679359436	0.3173288404941559	0.32885730266571045	0.31699084043502807	1
SpG-BE4max	CTTTTCTCGATTTCCGTAT	GCCATCTTTTCTCGATTTCCGTATTTCAA	5	0.00446429	0.2607918556209176	SpG	0.3111317753791809	0.3121873736381531	0.3300178349018097	0.311151	0.32557255029678345	0.3180121839046478	1
SpRY-BE4max	CAAGGACCCCCGGGAGGCC	CAGGCCAAGGACCCCCGGGAGGCCCCTTA	6	0.000722543	0.2509985218898245	SpRY	0.400233	0.3946044445037842	0.3354264497756958	0.35746943950653076	0.3509771227836609	0.3677420377731323	1
SpCas9-BE4max	GCCCTGCTCCCCCCTGGCT	AGTGAGCCCTGCTCCCCCCTGGCTCCTTC	8	0.000952381	0.25159297534488795	SpCas9	0.3111916780471802	0.31026947498321533	0.3168918490409851	0.2787410318851471	0.31895342469215393	0.30720949172973633	1
SpG-BE4max	AAGATGCTCACAGTGAGTG	ACCTGAAGATGCTCACAGTGAGTGATGCC	8	0.00132042	0.25254682512302395	SpG	0.3162328004837036	0.3172152042388916	0.3546907901763916	0.3408994674682617	0.343834	0.3345745027065277	1
xCas9-BE4max	ATCTCTCCTTGCCATCATT	AGGTCATCTCTCCTTGCCATCATTACTTC	6	0	0.24913582199236944	xCas9	0.30413001775741577	0.2788262367248535	0.3106297254562378	0.2774658501148224	0.31390345096588135	0.29699105620384214	1
SpRY-BE4max	GGCACCCTAGGAACAGAAT	GGCATGGCACCCTAGGAACAGAATCAGAA	6	0.2662402553236017	0.9280239404216216	SpRY	0.5209352970123291	0.4005618393421173	0.5776600241661072	0.6341441869735718	0.49485570192337036	0.5256314098834991	1
SpCas9-BE4max	ACCTTCCCGGCCGGCCATT	ACTAGACCTTCCCGGCCGGCCATTGTGTG	5	0.0309224	0.3366760718130232	SpCas9	0.32656529545783997	0.30769968032836914	0.34776270389556885	0.31840184330940247	0.3408004641532898	0.32824599742889404	1
SpRY-BE4max	GGTCCGCTCTCCCTTAGAG	CCACAGGTCCGCTCTCCCTTAGAGCTTCC	6	0.0575353	0.4225531628621842	SpRY	0.41247284412384033	0.693935	0.45331260561943054	0.5071015357971191	0.443918	0.5021480083465576	1
xCas9-BE4max	AGCTGCCAACAAGAAGCAT	GTGGCAGCTGCCAACAAGAAGCATTAGAA	9	0	0.24913582199236944	xCas9	0.32367461919784546	0.3068234920501709	0.31632816791534424	0.2977191209793091	0.31272339820861816	0.31145375967025757	1
xCas9-BE4max	GGCGAGGCGGGAGCTGTAG	GCGGCGGCGAGGCGGGAGCTGTAGCCCCC	2	0.00547504	0.2634793454388307	xCas9	0.31515735387802124	0.32542163133621216	0.3394649028778076	0.290303	0.31696581840515137	0.3174625635147095	1
Cas9-NG-BE4max	CTCGCTCTCCCGCTGCTGC	CCTCCCTCGCTCTCCCGCTGCTGCTGCCT	2	0.3813984843553861	0.9843233279849672	Cas9-NG	0.6372113823890686	0.6771997213363647	0.6456999778747559	0.5999624133110046	0.8061122894287109	0.6732371568679809	1
SpG-BE4max	TCCTTCACGACAGGTGTGA	TGGTTTCCTTCACGACAGGTGTGAAGAAA	2	0.0740426	0.4786682884210338	SpG	0.6167604923248291	0.43501055240631104	0.5770723819732666	0.7406482696533203	0.7085316777229309	0.6156046748161316	1
SpG-BE4max	CCTTCCTCCTGTAGTTTCA	CCTCTCCTTCCTCCTGTAGTTTCAGATTA	8	0.0393047	0.3628736192856282	SpG	0.31591641902923584	0.306555	0.3157977759838104	0.3066832423210144	0.32849258184432983	0.3146889865398407	1
xCas9-BE4max	GCAGCCACGTTCATGCCCC	GGTGGGCAGCCACGTTCATGCCCCAGCAG	4	0.0128043	0.2834913398375125	xCas9	0.33111605048179626	0.4173465371131897	0.3638949990272522	0.38893938064575195	0.3485473394393921	0.36996886134147644	1
SpCas9-BE4max	GGTACAAAATTGGTTGAAG	AAGAAGGTACAAAATTGGTTGAAGAATCT	4	0	0.24913582199236944	SpCas9	0.3089483976364136	0.2886354625225067	0.31975024938583374	0.2933007478713989	0.31970351934432983	0.30606767535209656	1
SpRY-BE4max	GAGTCGGGCTGTGACAGTT	GGATAGAGTCGGGCTGTGACAGTTCCCAG	4	0.250633	0.91231	SpRY	0.5505247116088867	0.5363035202026367	0.35890427231788635	0.42699286341667175	0.5269646048545837	0.4799379944801331	1
SpCas9-BE4max	ATCGTCTACTCTGGAACAA	TTTACATCGTCTACTCTGGAACAATCAGG	2	0.000367107	0.25008106004259834	SpCas9	0.3167188763618469	0.30756011605262756	0.3357221782207489	0.3016401529312134	0.3168824315071106	0.31570475101470946	1
SpG-BE4max	CCACCCGCACAGGGTCTGG	TGATACCACCCGCACAGGGTCTGGGTAAA	7	0.00167184	0.25345980937558954	SpG	0.3192594051361084	0.3210153579711914	0.339763	0.32184913754463196	0.33369916677474976	0.3271171748638153	1
SpG-BE4max	TCACGGTTGCTGCTGCCTC	CTGAGTCACGGTTGCTGCTGCCTCGGAGG	9	0.00642945	0.26603327633779444	SpG	0.3294810652732849	0.3436727821826935	0.37555891275405884	0.37318962812423706	0.41485610604286194	0.36735169887542723	1
Cas9-NG-BE4max	TGGCTGAGGCCCCGCCATG	GCCGATGGCTGAGGCCCCGCCATGCGGGC	3	0.45791278467908897	0.9944677175919108	Cas9-NG	0.9521636962890625	0.9194619655609131	0.8843013048171997	0.9890086650848389	0.9678900241851807	0.942565	1
SpG-BE4max	CCAAACGTAAAGCAGCAGT	AAGCACCAAACGTAAAGCAGCAGTTTGGC	5	0.00294118	0.2567757253573746	SpG	0.3155582547187805	0.3258973956108093	0.3471837639808655	0.3417590260505676	0.32532769441604614	0.3311452269554138	1
SpG-BE4max	CCACGTTTTTTCATCATGT	TCGCACCACGTTTTTTCATCATGTAAGTA	1	0	0.24913582199236944	SpG	0.32837244868278503	0.34360188245773315	0.3564718961715698	0.34924715757369995	0.33857691287994385	0.34325405955314636	1
SpG-BE4max	GTTCCCGTTCCAGCTTAAA	TGGCCGTTCCCGTTCCAGCTTAAACACAA	4	0.34674855896511114	0.974997	SpG	0.32599371671676636	0.3181033432483673	0.34305208921432495	0.31922847032546997	0.3282398581504822	0.32692349553108213	1
SpCas9-BE4max	CTTCCTGCACCTCAATAAC	TTGGACTTCCTGCACCTCAATAACACCAG	3	0.00966489	0.27480768456139026	SpCas9	0.31061506271362305	0.2857106328010559	0.3373333811759949	0.27473804354667664	0.31294846534729004	0.3042691171169281	1
xCas9-BE4max	ACTTTTTCGTTTCCTTTTT	GTAGAACTTTTTCGTTTCCTTTTTCCTTT	7	0	0.24913582199236944	xCas9	0.29463255405426025	0.24958950281143188	0.28830909729003906	0.2632182836532593	0.3051236867904663	0.28017462491989137	1
SpG-BE4max	ACCCGTGGAGGCCAGACCC	GGCCCACCCGTGGAGGCCAGACCCAAAGC	2	0.16169848703170026	0.7539162917208732	SpG	0.6510311961174011	0.5978783369064331	0.5393109917640686	0.6858077049255371	0.49145519733428955	0.5930966854095459	1
SpCas9-BE4max	GCTCACCGTCTGGGGCTCA	TTCTTGCTCACCGTCTGGGGCTCATTCCC	9	0.000950599	0.2515883634252917	SpCas9	0.31250715255737305	0.29173344373703003	0.3101743161678314	0.2789241075515747	0.31507909297943115	0.30168362259864806	1
xCas9-BE4max	GGGCACTTCGGACAACACG	ACCGAGGGCACTTCGGACAACACGGACTG	3	0.00213894	0.2546767324008265	xCas9	0.37562867999076843	0.3769453465938568	0.4178604781627655	0.38824331760406494	0.36638855934143066	0.3850132763385773	1
SpRY-BE4max	ACCCCCCTCCAACCGAACT	GAAGTACCCCCCTCCAACCGAACTTTTGG	2	0.0532204	0.4081505623546367	SpRY	0.45499783754348755	0.4069942235946655	0.48615723848342896	0.4776237905025482	0.517665	0.46868770718574526	1
SpRY-BE4max	CCCTTCCGCACCCGCCTCG	TCATCCCCTTCCGCACCCGCCTCGGACTC	1	0.4173845355474831	0.9903821829642414	SpRY	0.5130589604377747	0.7248050570487976	0.5207505822181702	0.5203441381454468	0.6245489716529846	0.5807015419006347	1
SpCas9-BE4max	AACCACGGTTAGCTGTTGA	TGAGAAACCACGGTTAGCTGTTGAGTTGG	5	0.00313143	0.2572751535948741	SpCas9	0.31091687083244324	0.2917085886001587	0.32594746351242065	0.28229862451553345	0.31433308124542236	0.3050409257411957	1
SpG-BE4max	AGCGCGCCGACTGGGCTAC	GATAAAGCGCGCCGACTGGGCTACAAGGC	6	0.0153374	0.2906176594851289	SpG	0.5019785761833191	0.46080470085144043	0.45193806290626526	0.5151732563972473	0.5906978845596313	0.5041184961795807	1
SpG-BE4max	ATGCCCACCTGTGGGACAA	ACTCAATGCCCACCTGTGGGACAAGGAGG	7	0	0.24913582199236944	SpG	0.46074873208999634	0.4167059063911438	0.39962559938430786	0.513294	0.49968671798706055	0.45801218748092654	1
xCas9-BE4max	TTCCGCACCCGCCTCGGAC	TCCCCTTCCGCACCCGCCTCGGACTCTAT	3	0.000662252	0.2508427377655479	xCas9	0.3095482587814331	0.3001716732978821	0.3303202986717224	0.28398099541664124	0.3183766305446625	0.3084795713424683	1
SpCas9-BE4max	AAATATCCTTCTTTTCCAA	CTTTGAAATATCCTTCTTTTCCAAAGCAC	7	0.014456933062676947	0.2881286653659834	SpCas9	0.3273545205593109	0.31319981813430786	0.35342085361480713	0.3032912313938141	0.33020201325416565	0.32549368739128115	1
xCas9-BE4max	GCCCACGATGTACGGCGAG	TAGAAGCCCACGATGTACGGCGAGTTGCA	5	0	0.24913582199236944	xCas9	0.3109988868236542	0.3041696548461914	0.33349281549453735	0.2946256399154663	0.3242461681365967	0.3135066330432892	1
xCas9-BE4max	TGGCCCCTGTCATCTTCTG	CCTCCTGGCCCCTGTCATCTTCTGTCCCT	5	0.00147929	0.2529592993272177	xCas9	0.3082466721534729	0.31219181418418884	0.3250580132007599	0.2880854606628418	0.3215932846069336	0.3110350489616394	1
Cas9-NG-BE4max	AGCTTGGGCCTCGGCCATT	GTGCCAGCTTGGGCCTCGGCCATTAGCTC	8	0	0.24913582199236944	Cas9-NG	0.3542468547821045	0.35313305258750916	0.3794228732585907	0.31802234053611755	0.3625064194202423	0.3534663081169128	1
SpCas9-BE4max	GCTAGAGCTTGATGAGCAG	GAGGAGCTAGAGCTTGATGAGCAGCAGCG	1	0	0.24913582199236944	SpCas9	0.37796974182128906	0.3570680022239685	0.366652	0.37943488359451294	0.364208	0.3690664529800415	1
SpCas9-BE4max	AGGGGAGCCTCACCACGAG	AAGAAAGGGGAGCCTCACCACGAGCTGCC	8	0.003861	0.2591962728409863	SpCas9	0.31718266010284424	0.301538	0.32915574312210083	0.3015515208244324	0.3265473246574402	0.3151951193809509	1
Cas9-NG-BE4max	GATCTCCAGACAAGAGCTA	ACAAGGATCTCCAGACAAGAGCTACATTT	6	0.2482496261489273	0.9096534161397284	Cas9-NG	0.48515021800994873	0.6134884357452393	0.42232	0.38893938064575195	0.39018839597702026	0.4600172102451324	1
Cas9-NG-BE4max	CCCCAGGGAGCACTAAGCG	GCTGCCCCCAGGGAGCACTAAGCGAGGTA	1	0.24330398517145505	0.9039081929315844	Cas9-NG	0.8352645635604858	0.8615840673446655	0.7121102809906006	0.809087	0.783074	0.800224	1
Cas9-NG-BE4max	CCCCGCCCCGTGAGCTGAC	CGCCTCCCCGCCCCGTGAGCTGACGGAGC	1	0.2546416938110749	0.9166197242287872	Cas9-NG	0.653331	0.6887941360473633	0.7724558115005493	0.5688748955726624	0.630989	0.6628888726234436	1
xCas9-BE4max	GCCGCAGGTGAGGGGCCCT	AGGCGGCCGCAGGTGAGGGGCCCTGGGGG	2	0.0109488	0.27833896694754345	xCas9	0.7852290868759155	0.8217930793762207	0.6539347171783447	0.8868770599365234	0.7269543409347534	0.7749576568603516	1
SpCas9-BE4max	CTCCGCGTTTTTTGAGATT	TTTACCTCCGCGTTTTTTGAGATTTTCAG	5	0.00448604	0.2608495023992836	SpCas9	0.29850277304649353	0.27930736541748047	0.28008365631103516	0.266512	0.29619598388671875	0.2841204345226288	1
SpCas9-BE4max	TGCCACCTCCGGCTCCACG	TGAATTGCCACCTCCGGCTCCACGGGTGT	2	0.0256775	0.32076820562478875	SpCas9	0.5366514325141907	0.40440985560417175	0.6806169748306274	0.6314119100570679	0.6147421598434448	0.5735664665699005	1
SpG-BE4max	CTACCCGATCCTTCTTCTG	TTGAGCTACCCGATCCTTCTTCTGAGCAA	9	0.019575	0.3027719337220525	SpG	0.3309450149536133	0.3339758515357971	0.3315136432647705	0.3227570652961731	0.34486767649650574	0.33281185030937194	1
SpRY-BE4max	GCGGAGCCGCGTGGTTCTG	GAAATGCGGAGCCGCGTGGTTCTGGGGGA	6	0.0245091	0.3172790080232077	SpRY	0.6267030835151672	0.779827	0.7006208300590515	0.7676869630813599	0.7379969358444214	0.7225670337677002	1
SpRY-BE4max	GCCCCCGACGGCTCTGCAG	ACCCGGCCCCCGACGGCTCTGCAGTTAAC	8	0.000909091	0.2514809382929024	SpRY	0.3542468547821045	0.34242331981658936	0.3312591314315796	0.35511666536331177	0.3441983461380005	0.34544886350631715	1
Cas9-NG-BE4max	TCACCATCGCTATCTGAGC	GCTGCTCACCATCGCTATCTGAGCAGCGC	9	0	0.24913582199236944	Cas9-NG	0.3542468547821045	0.3426562547683716	0.33989739418029785	0.32944	0.36486726999282837	0.3462215900421143	1
xCas9-BE4max	TACTCGGCCCAAGTAAGGG	ACCCCTACTCGGCCCAAGTAAGGGGGTGC	7	0.001	0.2517162543659498	xCas9	0.37673020362854004	0.34634095430374146	0.39674973487854004	0.4051176607608795	0.3681427836418152	0.37861626744270327	1
SpCas9-BE4max	CCAGGACCTCTAAAAAAGG	CCAAACCAGGACCTCTAAAAAAGGCACCT	9	0.000501002	0.25042641051908954	SpCas9	0.3201538324356079	0.292836	0.30439868569374084	0.27622777223587036	0.3209518790245056	0.30291364789009095	1
SpG-BE4max	TCCCCCCGCCCGACGCCAA	CCCCATCCCCCCGCCCGACGCCAAAGAGC	6	0.21919293257931086	0.8710162284345057	SpG	0.5358477830886841	0.5141559839248657	0.5506089329719543	0.5144863128662109	0.647655	0.552551	1
SpRY-BE4max	AGCCCAGACGGAAACCGTA	CAAGAAGCCCAGACGGAAACCGTAGCTGC	4	0.16974231447523594	0.7738512046626042	SpRY	0.7503499984741211	0.683906	0.8678645491600037	0.7643444538116455	0.8295726776123047	0.7792075037956238	1
SpRY-BE4max	GGGGTTCCGCTGCATCCTG	TCGGGGGGGTTCCGCTGCATCCTGCTGCA	6	0.20952953296703292	0.8553425166538351	SpRY	0.4495087265968323	0.5879483222961426	0.5893155932426453	0.5354477167129517	0.46927037835121155	0.5262981474399566	1
SpG-BE4max	ACTTCCCAGCATTCCCCAG	TTGCAACTTCCCAGCATTCCCCAGGTCAG	5	0.00904269	0.2731064310373902	SpG	0.37562867999076843	0.396341	0.35652726888656616	0.3398604393005371	0.39876052737236023	0.37342349290847776	1
SpCas9-BE4max	CCCCGGTGGCCATCACAGT	CGGGGCCCCGGTGGCCATCACAGTCATGG	9	0.00421348	0.260128	SpCas9	0.31507644057273865	0.3145981431007385	0.3164408802986145	0.296295	0.3222593069076538	0.3129338800907135	1
SpRY-BE4max	AGAAACCACTGGATGGAGA	AAAGAAGAAACCACTGGATGGAGAATATT	8	0	0.24913582199236944	SpRY	0.34029820561408997	0.34686219692230225	0.33728498220443726	0.3346751928329468	0.33745068311691284	0.3393142521381378	1
SpG-BE4max	CACCCAGCAATACGAATGG	GAGCACACCCAGCAATACGAATGGCACCG	2	0	0.24913582199236944	SpG	0.42735618352890015	0.3521229922771454	0.36180412769317627	0.3754209280014038	0.3681427836418152	0.37696940302848814	1
Cas9-NG-BE4max	ACACGATGGCATCATCATA	CTGCGACACGATGGCATCATCATAGAAAC	9	0.0119617	0.28114440811526825	Cas9-NG	0.3320111036300659	0.31123772263526917	0.31934529542922974	0.3225257992744446	0.33380067348480225	0.3237841188907623	1
SpRY-BE4max	ATACATCCATTGTTCAGGA	CAATAATACATCCATTGTTCAGGATGAGA	6	0.1731160139928962	0.7818643262456796	SpRY	0.4773639142513275	0.47139015793800354	0.4116155505180359	0.44126102328300476	0.5244638323783875	0.46521889567375185	1
SpCas9-BE4max	GTCCATGTTTATGTGTTTC	GTGCCGTCCATGTTTATGTGTTTCCCAAT	3	0	0.24913582199236944	SpCas9	0.3036113679409027	0.2760082483291626	0.30372631549835205	0.2738432288169861	0.31726381182670593	0.2948905944824219	1
SpCas9-BE4max	TTTCCTGTCCACTGAAACA	GTGCGTTTCCTGTCCACTGAAACAAATGA	9	0.000801282	0.25120206696126746	SpCas9	0.3173089623451233	0.286035	0.3184701204299927	0.2650455832481384	0.32819217443466187	0.30301045179367064	1
xCas9-BE4max	CTCGGGCGTATGTCTGTAG	GCGGCCTCGGGCGTATGTCTGTAGGAACA	2	0.1650347463043803	0.762326	xCas9	0.40657365322113037	0.3909177780151367	0.3601439893245697	0.383512	0.6029888987541199	0.42882734537124634	1
SpCas9-BE4max	CTGGCCCGTCTGGGCACTG	ACTGGCTGGCCCGTCTGGGCACTGCATCA	5	0.00819672	0.27080386965607833	SpCas9	0.337377	0.3892400860786438	0.3522424101829529	0.3606607913970947	0.33831313252449036	0.35556671023368835	1
xCas9-BE4max	GGCCGACAGTTGGATAGGT	GGTCTGGCCGACAGTTGGATAGGTGGCTG	6	0.0008	0.25119875189027496	xCas9	0.524977	0.36589473485946655	0.4144153892993927	0.32715508341789246	0.3235642910003662	0.391201	1
SpG-BE4max	TAAGCCCGTCTACCTCACT	ATCCATAAGCCCGTCTACCTCACTCTTGG	4	0.00245098	0.2554918220654232	SpG	0.316723	0.3416159152984619	0.33798545598983765	0.3412379324436188	0.35212671756744385	0.33793790340423585	1
SpCas9-BE4max	TGGACGAGCCCTGTAATTA	CCAGTTGGACGAGCCCTGTAATTAATTCT	4	0.0589286	0.4272334821639568	SpCas9	0.3005257844924927	0.26540765166282654	0.298164	0.2691013216972351	0.32501405477523804	0.29164246320724485	1
SpRY-BE4max	TCACGTAACACATACAGGG	TCCGTTCACGTAACACATACAGGGCAGGG	8	0.00066528	0.25085056077013523	SpRY	0.39650604128837585	0.4138766825199127	0.369962	0.4385661482810974	0.3681427836418152	0.3974106669425964	1
SpG-BE4max	CTCGAACTGTGCAGTGGAC	GGCCCCTCGAACTGTGCAGTGGACAGCAA	2	0.19654444168876506	0.8318267971594302	SpG	0.6107212901115417	0.7014631032943726	0.6786479949951172	0.5859503746032715	0.6333248615264893	0.6420215249061585	1
SpG-BE4max	CCCAGCGCAACTGGATGTC	GTCCCCCCAGCGCAACTGGATGTCAATCC	1	0.2704578838820718	0.9318018567597536	SpG	0.3223994970321655	0.36015260219573975	0.3600199222564697	0.32733601331710815	0.35218381881713867	0.3444183707237244	1
xCas9-BE4max	CTCCTTGTGCCCCATTGGC	TCCCACTCCTTGTGCCCCATTGGCCGAAT	2	0.081664	0.5048476818959482	xCas9	0.35918551683425903	0.35809969902038574	0.37075984477996826	0.3133833408355713	0.3555978834629059	0.35140525698661806	1
SpG-BE4max	CTTCACGACAGGTGTGAAG	GTTTCCTTCACGACAGGTGTGAAGAAAAT	5	0.000816993	0.25124269519244385	SpG	0.343108	0.3132699728012085	0.34455931186676025	0.32496851682662964	0.34883636236190796	0.33494836688041685	1
xCas9-BE4max	CAGGCTCGTCAGATCAACA	CCTTGCAGGCTCGTCAGATCAACATCCAC	4	0.00174825	0.2536586313145073	xCas9	0.3093246817588806	0.3072233200073242	0.3210546374320984	0.29037922620773315	0.32461443543434143	0.3105192601680756	1
SpRY-BE4max	TCTACCACGGTTTCCCGCA	GCACCTCTACCACGGTTTCCCGCAGTGCT	5	0.5428459530026111	0.9982721811476408	SpRY	0.429308	0.4494447112083435	0.37506213784217834	0.5160596370697021	0.5347051024436951	0.46091594696044924	1
SpRY-BE4max	GTCGGGCGGGGGGATGGGG	TTGGCGTCGGGCGGGGGGATGGGGTACCT	2	0.0106762	0.2775867966505173	SpRY	0.9806636571884155	0.9606887102127075	0.8702622652053833	0.9663914442062378	0.9093684554100037	0.9374749064445496	1
xCas9-BE4max	ATACGACGCTCTGCTTCTG	GCCATATACGACGCTCTGCTTCTGCAGGG	8	0.000421585	0.25022153495361016	xCas9	0.322343	0.3247988820075989	0.325795	0.31467223167419434	0.3195597231388092	0.3214336931705475	1
SpRY-BE4max	TTCTTCTCCCAGAATATGG	TAAAGTTCTTCTCCCAGAATATGGAGGCA	2	0.6143395781783905	0.9993526490529656	SpRY	0.7790465354919434	0.8440706133842468	0.8884847164154053	0.8711899518966675	0.8884224891662598	0.8542428612709045	1
Cas9-NG-BE4max	ACATCCTTCCAATAACCTG	TTTGCACATCCTTCCAATAACCTGTAAAG	5	0.00344828	0.2581083371452638	Cas9-NG	0.37562867999076843	0.3559229075908661	0.35228997468948364	0.37483862042427063	0.3504244089126587	0.3618209183216095	1
SpRY-BE4max	TAGCAACAAAGGAATGCAA	GGTCGTAGCAACAAAGGAATGCAAGGCTG	3	0.418768	0.9905616179048876	SpRY	0.857816	0.862135	0.86357	0.9071159958839417	0.821864	0.8625001788139344	1
SpCas9-BE4max	TATTTGCCCCCCGAGGTGA	CCCCGTATTTGCCCCCCGAGGTGAGCACC	9	0	0.24913582199236944	SpCas9	0.31271785497665405	0.31178778409957886	0.3325430154800415	0.29588329792022705	0.329093	0.3164049506187439	1
Cas9-NG-BE4max	TGCCGTAAGTTGCACCCTT	AGGCTTGCCGTAAGTTGCACCCTTAGGAA	3	0.4554852058762673	0.9942810559833164	Cas9-NG	0.6201761364936829	0.6988743543624878	0.7277981042861938	0.8531186580657959	0.5963789224624634	0.6992692351341248	1
SpCas9-BE4max	GTAAAACCCTGCGGCTGAA	GTTGTGTAAAACCCTGCGGCTGAACCAGC	8	0	0.24913582199236944	SpCas9	0.3112449645996094	0.26975297927856445	0.3113572597503662	0.2884840965270996	0.30952566862106323	0.2980729937553406	1
Cas9-NG-BE4max	TAGAACCAACCTGGAAAGT	AGCAGTAGAACCAACCTGGAAAGTGGTGG	9	0.0059453	0.2647357711154101	Cas9-NG	0.4051143527030945	0.34165114164352417	0.36653900146484375	0.3172401487827301	0.35271912813186646	0.3566527545452118	1
SpRY-BE4max	ACCGCCCTTTGCAGGACGA	CGCCAACCGCCCTTTGCAGGACGATGAGG	2	0.3344477819619449	0.9705268372086716	SpRY	0.6324695348739624	0.8107869625091553	0.7416408658027649	0.8183877468109131	0.6701322793960571	0.7346834778785706	1
SpG-BE4max	GTCACCAACTTCAATTATC	GGGGTGTCACCAACTTCAATTATCTTGGC	2	0.00028393	0.24986668268183454	SpG	0.3227265477180481	0.3071829080581665	0.3239007592201233	0.32967883348464966	0.33290958404541016	0.32327972650527953	1
Cas9-NG-BE4max	CTCCTCAAGGCCAAGTACG	ATTTTCTCCTCAAGGCCAAGTACGCCCAG	2	0.00670454	0.26677233976468684	Cas9-NG	0.3167358636856079	0.3318832516670227	0.35036468505859375	0.3259807229042053	0.33284181356430054	0.33156126737594604	1
xCas9-BE4max	TGACGACATAGGGTGCCGT	GCCAGTGACGACATAGGGTGCCGTCTTGT	6	0	0.24913582199236944	xCas9	0.31440573930740356	0.28878360986709595	0.3332047462463379	0.2930695414543152	0.30906057357788086	0.30770484209060667	1
Cas9-NG-BE4max	CTCATTCAGCTCTCGGAAC	AAGGCCTCATTCAGCTCTCGGAACATCTC	9	0	0.24913582199236944	Cas9-NG	0.31615352630615234	0.3143359422683716	0.3196265697479248	0.30945661664009094	0.33416664600372314	0.3187478601932526	1
SpG-BE4max	AACCCACAGCTGCACAGGG	GAATCAACCCACAGCTGCACAGGGCAGGT	2	0.015281173594132001	0.2904582721193055	SpG	0.6138350367546082	0.7596838474273682	0.5424728393554688	0.5991806983947754	0.5470476150512695	0.612444	1
SpCas9-BE4max	TCAGTTCCCTTTTTGCTCT	TTTCTTCAGTTCCCTTTTTGCTCTGCTTT	8	0	0.24913582199236944	SpCas9	0.30189162492752075	0.27748093008995056	0.3031322956085205	0.2678849697113037	0.3103875517845154	0.2921554744243622	1
SpRY-BE4max	TAGACACCACAGTTGGGGA	CAGTATAGACACCACAGTTGGGGATAAAA	9	0	0.24913582199236944	SpRY	0.3542468547821045	0.3580603003501892	0.3337737023830414	0.35496413707733154	0.3611389696598053	0.3524367928504944	1
Cas9-NG-BE4max	ACATGCATCAGAATGTTCC	TGAGCACATGCATCAGAATGTTCCAACAG	5	0.0026455	0.25600080245632056	Cas9-NG	0.32575055956840515	0.3354119658470154	0.32179731130599976	0.3183816075325012	0.3262023329734802	0.32550875544548036	1
xCas9-BE4max	ACCATTCTTCAGCCCTGCA	GGTACACCATTCTTCAGCCCTGCATCCTT	9	0	0.24913582199236944	xCas9	0.3030741512775421	0.26071107387542725	0.30314889550209045	0.27002251148223877	0.31459712982177734	0.2903107523918152	1
xCas9-BE4max	GCGATGCGGAAGATGATGG	GGGCGGCGATGCGGAAGATGATGGCGGGC	1	0.2266813278373972	0.8821464629217348	xCas9	0.6332736611366272	0.6864340305328369	0.6614489555358887	0.7490906715393066	0.5818250775337219	0.6624144792556763	1
SpG-BE4max	AGCCTCCTCCAAAACTGCC	TTTGCAGCCTCCTCCAAAACTGCCCAGTG	6	0.12701901791864997	0.6554037446477394	SpG	0.3542468547821045	0.3922221064567566	0.3708045482635498	0.35098719596862793	0.38507747650146484	0.37066763639450073	1
SpRY-BE4max	ACGCGGTATTCAGGCGCGG	CGATGACGCGGTATTCAGGCGCGGCCTCC	3	0.079685	0.4980468645498829	SpRY	0.5954259037971497	0.5647743940353394	0.45596885681152344	0.4897992014884949	0.5226664543151855	0.5257269620895386	1
SpCas9-BE4max	CGTGCGCACTGTGGCCCAC	CATGACGTGCGCACTGTGGCCCACAGCCC	8	0	0.24913582199236944	SpCas9	0.35015445947647095	0.3208816349506378	0.36220431327819824	0.3150174617767334	0.32817772030830383	0.33528711795806887	1
SpG-BE4max	GCCGGCCATCCGGAACCAG	ATCAAGCCGGCCATCCGGAACCAGATCAT	5	0.00139903	0.25275086587211953	SpG	0.3180496096611023	0.3114914298057556	0.3538612723350525	0.3617554008960724	0.36045145988464355	0.3411218345165253	1
xCas9-BE4max	ACTTCGGTAAACATCAATC	ACAACACTTCGGTAAACATCAATCTGTTT	4	0.0949052	0.5501843422733169	xCas9	0.32937097549438477	0.3262108564376831	0.36364907026290894	0.30217352509498596	0.3422999680042267	0.33274087905883787	1
SpRY-BE4max	TTTGCCTCCTATAAGTGGA	TGCTCTTTGCCTCCTATAAGTGGAATGTC	5	0.11703660348475975	0.623787	SpRY	0.5673038959503174	0.7043912410736084	0.5190167427062988	0.6974529027938843	0.5233966112136841	0.6023122787475585	1
SpRY-BE4max	TCCTGAGCTTCTGCATTGT	AAATATCCTGAGCTTCTGCATTGTGTTGG	7	0.00069735	0.2509334186439466	SpRY	0.3542468547821045	0.3453536033630371	0.33785954117774963	0.3350384831428528	0.35556620359420776	0.3456129372119904	1
SpG-BE4max	ACCACCGGTACTTTTATTT	TGTTCACCACCGGTACTTTTATTTGTTCT	1	0	0.24913582199236944	SpG	0.3081304430961609	0.3003566265106201	0.2877632975578308	0.30464792251586914	0.3120739459991455	0.3025944471359253	1
xCas9-BE4max	TACTGGCCCTTGTGGGCCC	GGGGATACTGGCCCTTGTGGGCCCTGTAC	6	0	0.24913582199236944	xCas9	0.3542468547821045	0.3900133967399597	0.3330133557319641	0.33082348108291626	0.3578413724899292	0.35318769216537477	1
xCas9-BE4max	ACTGTACCACCATCCACTA	CTCTGACTGTACCACCATCCACTACAACT	1	0.0124201	0.2824198941444848	xCas9	0.322194	0.3109129071235657	0.3300679922103882	0.316243	0.32129406929016113	0.3201424777507782	1
SpRY-BE4max	CCGGACTCGACCATCCAGC	AGGGGCCGGACTCGACCATCCAGCTCAGA	5	0.00388932	0.2592710292527549	SpRY	0.5322267413139343	0.4138766825199127	0.43656396865844727	0.5278290510177612	0.4654921889305115	0.4751977264881134	1
SpRY-BE4max	GGCGGGCATCTTGGAGAGG	TTGCAGGCGGGCATCTTGGAGAGGTTGGT	2	0.19647924163403765	0.8317013767215646	SpRY	0.8330066204071045	0.8481322526931763	0.7206480503082275	0.8963037729263306	0.8331364393234253	0.8262454271316528	1
SpCas9-BE4max	CTTGCGGATCCGTGGCGAG	CTTGGCTTGCGGATCCGTGGCGAGTTCGT	9	0	0.24913582199236944	SpCas9	0.3078685998916626	0.27283573150634766	0.33011412620544434	0.2888665795326233	0.3095146417617798	0.3018399357795715	1
SpCas9-BE4max	AGAACGTTTAAAACGAGAT	GAGATAGAACGTTTAAAACGAGATCTTGC	4	0	0.24913582199236944	SpCas9	0.30466169118881226	0.27631890773773193	0.31650981307029724	0.2855454087257385	0.30802738666534424	0.29821264147758486	1
SpCas9-BE4max	GTCAGCACAATGGGTATGG	GCTGTGTCAGCACAATGGGTATGGTGGTG	2	0.42938636017515297	0.9918330577381049	SpCas9	0.5180943608283997	0.6001233458518982	0.6035632491111755	0.7244727611541748	0.6787837743759155	0.6250074982643128	1
SpG-BE4max	CTCCCCCCGTGGCCCCTGC	GGCTGCTCCCCCCGTGGCCCCTGCACCAG	4	0.0573996	0.42209829160062695	SpG	0.32705044746398926	0.4173777997493744	0.3558160662651062	0.3489481806755066	0.35608571767807007	0.3610556423664093	1
Cas9-NG-BE4max	TCCCCAGCAGCCACATATG	CCAGATCCCCAGCAGCCACATATGCCAGC	7	0.0150943	0.2899292362403898	Cas9-NG	0.3250582218170166	0.3344894051551819	0.3193693161010742	0.3269622027873993	0.32960227131843567	0.32709628343582153	1
Cas9-NG-BE4max	GCTGCGGTGGGCACAGAAA	TCCTGGCTGCGGTGGGCACAGAAATGGAG	4	0.5417208143816331	0.9982452963999836	Cas9-NG	0.8738245964050293	0.8351337909698486	0.864281	0.9142987728118896	0.9055434465408325	0.8786164045333862	1
SpCas9-BE4max	GCAGCGGCCAGTGCGGCCA	CGGCCGCAGCGGCCAGTGCGGCCATCCCA	7	0	0.24913582199236944	SpCas9	0.31336963176727295	0.29912424087524414	0.32099300622940063	0.28118112683296204	0.3247561752796173	0.30788483619689944	1
SpG-BE4max	GCAACTCTCAAGTGCCTTT	TTTAAGCAACTCTCAAGTGCCTTTTAGGA	4	0.000596659	0.2506733291244648	SpG	0.32257968187332153	0.31820017099380493	0.3426341116428375	0.34083452820777893	0.34299522638320923	0.3334487438201904	1
Cas9-NG-BE4max	CACCCCGCTGAGACTGGGC	GGCGCCACCCCGCTGAGACTGGGCTTATT	5	0.000591017	0.2506587605175513	Cas9-NG	0.35868167877197266	0.362496	0.4468836486339569	0.38893938064575195	0.3681427836418152	0.38502870202064515	1
Cas9-NG-BE4max	AGCACCAGCGCCCGCACGT	GCTCAAGCACCAGCGCCCGCACGTGGCGG	8	0.00909697	0.27325458332893393	Cas9-NG	0.38705602288246155	0.35323554277420044	0.3722154498100281	0.35351261496543884	0.3681427836418152	0.3668324828147888	1
SpCas9-BE4max	AAGAGGCCCCTGATCTTCG	CTCCCAAGAGGCCCCTGATCTTCGACACA	8	0	0.24913582199236944	SpCas9	0.31561020016670227	0.2995721101760864	0.3279126286506653	0.2855539917945862	0.3173295855522156	0.3091957032680511	1
SpG-BE4max	TCTTCATCCTCCTCTTCAT	AATGCTCTTCATCCTCCTCTTCATCCCTG	1	0.000413907	0.25020173387930617	SpG	0.31628304719924927	0.29754436016082764	0.3358858823776245	0.30085092782974243	0.3163825571537018	0.31338935494422915	1
xCas9-BE4max	GCTGGAACGGGTCATGGCA	CCCACGCTGGAACGGGTCATGGCAGCGGT	7	0	0.24913582199236944	xCas9	0.32457447052001953	0.3157327175140381	0.32098594307899475	0.3428773283958435	0.31552451848983765	0.3239389955997467	1
SpCas9-BE4max	AATCCCTCCTGACTCCCAC	TGAAGAATCCCTCCTGACTCCCACATCTC	7	0	0.24913582199236944	SpCas9	0.30656206607818604	0.3005472719669342	0.31838589906692505	0.2735879421234131	0.32422369718551636	0.30466137528419496	1
xCas9-BE4max	AAAGCCGTCTGGCACTCGA	TTTTCAAAGCCGTCTGGCACTCGAGAGCC	4	0.00769212	0.2694362704009156	xCas9	0.5234310626983643	0.330921	0.37988197803497314	0.5793960690498352	0.36859798431396484	0.4364456057548523	1
SpG-BE4max	CCTCCGGGCCTCCCACTCT	ACTCACCTCCGGGCCTCCCACTCTCGCCG	1	0.0202203	0.3046479058161303	SpG	0.3542468547821045	0.3731415867805481	0.3795665204524994	0.4714043438434601	0.36678850650787354	0.3890295624732971	1
SpRY-BE4max	CTGCTGCCGCTGCTGTGAC	GCGATCTGCTGCCGCTGCTGTGACGGTGC	3	0.3004867613716423	0.9538013001173824	SpRY	0.7580300569534302	0.850175	0.8883832097053528	0.8797744512557983	0.8095835447311401	0.8371892809867859	1
SpCas9-BE4max	AGAAAGGCTCCCGTTTGCT	TCTTCAGAAAGGCTCCCGTTTGCTTCTTC	7	0	0.24913582199236944	SpCas9	0.3012482523918152	0.27209824323654175	0.3010725677013397	0.26258498430252075	0.30745983123779297	0.2888927757740021	1
Cas9-NG-BE4max	AGGCGCCGAGCAAAGGTGG	CTAGTAGGCGCCGAGCAAAGGTGGCAGCT	3	0.300356	0.9537217726423044	Cas9-NG	0.9230348467826843	0.8820204734802246	0.84607	0.8541473150253296	0.9105402231216431	0.8831626534461975	1
SpCas9-BE4max	ATCCCCGGGGACATGTCCT	TTCGAATCCCCGGGGACATGTCCTTTTTA	3	0	0.24913582199236944	SpCas9	0.3150405287742615	0.29966801404953003	0.3349993824958801	0.2931019961833954	0.3207300305366516	0.3127079904079437	1
SpG-BE4max	CCTCGGCCCGGGCCGGGGA	CATCGCCTCGGCCCGGGCCGGGGAGACAC	8	0.00990688	0.2754711519118031	SpG	0.5145992636680603	0.5767993330955505	0.46759340167045593	0.5727604031562805	0.7097824811935425	0.568307	1
Cas9-NG-BE4max	TCGGAGGCACTCAGAATCC	GATCATCGGAGGCACTCAGAATCCAGGGA	9	0	0.24913582199236944	Cas9-NG	0.3285360038280487	0.3530188202857971	0.3658173084259033	0.32747530937194824	0.33870115876197815	0.3427097201347351	1
SpRY-BE4max	CCCAATCGGTTAATTGTTG	ACCGTCCCAATCGGTTAATTGTTGATGAA	1	0.12864593714703335	0.6604371523082437	SpRY	0.3542468547821045	0.3866615891456604	0.38051295280456543	0.36820194125175476	0.38507747650146484	0.37494016289710996	1
SpRY-BE4max	TTGCTCTCCTGCAGGAGGG	CAACTTTGCTCTCCTGCAGGAGGGGGAGG	7	0.02789	0.3274308106876365	SpRY	0.7402212619781494	0.8494744896888733	0.7654938101768494	0.8701348304748535	0.751747	0.7954142093658447	1
SpRY-BE4max	AGAACTGCCTAAATTAAGT	GGGTCAGAACTGCCTAAATTAAGTAATGC	8	0.0235607	0.3144616017568417	SpRY	0.3341309726238251	0.3445570766925812	0.33726829290390015	0.3389614522457123	0.3504442274570465	0.34107240438461306	1
SpG-BE4max	ACCCATACCGGGCCTAGCA	ACCTTACCCATACCGGGCCTAGCAATCGC	2	0.00578056	0.2642951704923145	SpG	0.33335524797439575	0.32006141543388367	0.3418218195438385	0.34609198570251465	0.35673636198043823	0.33961336612701415	1
SpG-BE4max	TGCTCCCTACGATGAGAAC	GAGCTTGCTCCCTACGATGAGAACTGGTT	2	0.2647564319572465	0.92665	SpG	0.706929	0.8262441158294678	0.8151670098304749	0.8270171880722046	0.8461041450500488	0.8042923092842102	1
Cas9-NG-BE4max	GGCTGCCGACGCCCATAGA	CCCTGGGCTGCCGACGCCCATAGAGAATA	9	0	0.24913582199236944	Cas9-NG	0.3244992792606354	0.3292314410209656	0.32010695338249207	0.3616068959236145	0.3479898273944855	0.3366868793964386	1
Cas9-NG-BE4max	TAACCGTGTGCGCTTCTCA	TCTTCTAACCGTGTGCGCTTCTCAGAAGG	3	0.0433905	0.3759566141980732	Cas9-NG	0.39343827962875366	0.5261645913124084	0.3609774112701416	0.4053904414176941	0.3669637441635132	0.4105868935585022	1
SpG-BE4max	GCTCGACGCAGGATCCGAC	GCACAGCTCGACGCAGGATCCGACGAAGA	1	0.0159959	0.2924872509961007	SpG	0.4813939332962036	0.344394	0.3724812865257263	0.38893938064575195	0.3681427836418152	0.3910702347755432	1
SpRY-BE4max	AGTCTACCTCCCGCCATAA	GGGTCAGTCTACCTCCCGCCATAAAAAAC	3	0.5311565667614673	0.997972	SpRY	0.4685378968715668	0.3574937880039215	0.3905795216560364	0.4893839657306671	0.6020482778549194	0.46160869002342225	1
xCas9-BE4max	TACCTTCCGACGGCCAGCT	TGGGGTACCTTCCGACGGCCAGCTCCACC	2	0	0.24913582199236944	xCas9	0.3152095079421997	0.30743271112442017	0.29660362005233765	0.3040276765823364	0.3153819441795349	0.30773109197616577	1
xCas9-BE4max	GTCTCCTTTTCAGAAGTAC	ACTTTGTCTCCTTTTCAGAAGTACAGGGC	4	0.19946541931172732	0.8373693958115941	xCas9	0.4642167389392853	0.3791421949863434	0.38855424523353577	0.7403111457824707	0.43913644552230835	0.4822721540927887	1
SpRY-BE4max	AGCGCCCTCCTGAAACACA	GTCGTAGCGCCCTCCTGAAACACAGGGGA	2	0.19706336050098994	0.8328223446489359	SpRY	0.8397457003593445	0.9307929873466492	0.943154	0.9864729642868042	0.9404637813568115	0.9281258821487427	1
xCas9-BE4max	AATTGCTTCTCTGCTGGAG	GCCAGAATTGCTTCTCTGCTGGAGGCACA	5	0	0.24913582199236944	xCas9	0.30777665972709656	0.3074861466884613	0.34080392122268677	0.3082457184791565	0.3560916781425476	0.32408082485198975	1
Cas9-NG-BE4max	CTACAACGCTGGTGAAATT	CTGTACTACAACGCTGGTGAAATTTATAA	3	0.14172335600907027	0.6995204922984405	Cas9-NG	0.31938421726226807	0.3095929026603699	0.3128896951675415	0.32013368606567383	0.32912853360176086	0.3182258069515228	1
SpG-BE4max	ACCAGCCGGGTGGCTGGGC	ATGTGACCAGCCGGGTGGCTGGGCGCCTA	5	0.00108174	0.25192795221124803	SpG	0.3667989671230316	0.3977099061012268	0.4346204996109009	0.3846045732498169	0.5116658210754395	0.41907995343208315	1
xCas9-BE4max	AGGCACCGGTGAGATAAAG	GTCAGAGGCACCGGTGAGATAAAGATTTT	3	0	0.24913582199236944	xCas9	0.3004961609840393	0.29557132720947266	0.3171384334564209	0.28706955909729004	0.3150174617767334	0.3030585885047913	1
SpG-BE4max	ACTCCTTGTGCCCCATTGG	GTCCCACTCCTTGTGCCCCATTGGCCGAA	4	0.048382499340577007	0.3921885013155953	SpG	0.3202659487724304	0.33914220333099365	0.35710346698760986	0.34036755561828613	0.3649396300315857	0.34436376094818116	1
SpCas9-BE4max	CGCCTCGGCCCGGGCCGGG	ATCATCGCCTCGGCCCGGGCCGGGGAGAC	5	0.0908586	0.536383	SpCas9	0.5644169449806213	0.34140995144844055	0.47388356924057007	0.9054886102676392	0.8312473297119141	0.6232892811298371	1
SpRY-BE4max	TCACCGTCTGGGGCTCATT	CTTGCTCACCGTCTGGGGCTCATTCCCAT	3	0.00431233	0.2603893555154087	SpRY	0.3245092034339905	0.4085003435611725	0.3675847053527832	0.38716381788253784	0.38507747650146484	0.37456710934638976	1
SpRY-BE4max	CACACCGCCATTGCCAGCC	AACACCACACCGCCATTGCCAGCCCCCAG	5	0.00165091	0.2534053888749537	SpRY	0.3542468547821045	0.37067073583602905	0.33153513073921204	0.38716381788253784	0.369784	0.3626801908016205	1
SpRY-BE4max	ATCCTCTCCCCAGCCCTCT	TCTGCATCCTCTCCCCAGCCCTCTGTACC	9	0.0395851	0.3637654962576116	SpRY	0.3542468547821045	0.4138766825199127	0.365323	0.3330778479576111	0.3355500102043152	0.3604148805141449	1
SpG-BE4max	CCCCATGCGCTCCTTGGTG	ATTGCCCCCATGCGCTCCTTGGTGCAGGA	7	0	0.24913582199236944	SpG	0.32791006565093994	0.34564682841300964	0.3377961814403534	0.37272384762763977	0.3539557158946991	0.34760652780532836	1
SpRY-BE4max	GTGACCACGCTGGCAGTGC	GATCCGTGACCACGCTGGCAGTGCCTGCC	5	0.10228965539945514	0.5751582528147787	SpRY	0.4153178632259369	0.3868230879306793	0.380127	0.5834628343582153	0.4531658887863159	0.44377932548522947	1
xCas9-BE4max	CACGCCGCTCACCTTCATG	CAGGGCACGCCGCTCACCTTCATGCACCA	9	0.010989	0.2784500597943728	xCas9	0.3196752369403839	0.30358099937438965	0.311906	0.301494	0.32864171266555786	0.3130596697330475	1
SpG-BE4max	GCCGTGACTCAGATGGAAT	TATTAGCCGTGACTCAGATGGAATGGATG	1	0.1163391830408479	0.6215340243303482	SpG	0.5758602619171143	0.5219299793243408	0.6472887992858887	0.7356019616127014	0.6042462587356567	0.6169854521751403	1
SpG-BE4max	CTTGCGGATCCGTGGCGAG	CTTGGCTTGCGGATCCGTGGCGAGTTCGT	9	0.00148478	0.2529735639476341	SpG	0.3107374310493469	0.2911505699157715	0.3306601643562317	0.31477293372154236	0.3234337568283081	0.3141509711742401	1
SpCas9-BE4max	TTCGACATAGTGTGGTGGT	CACTTTTCGACATAGTGTGGTGGTGCCCT	2	0.000484027	0.2503826101478221	SpCas9	0.3110240697860718	0.29008054733276367	0.34771502017974854	0.28936	0.3200773596763611	0.3116513967514038	1
SpCas9-BE4max	CTGCCCAACAACACCAGCT	TAGCACTGCCCAACAACACCAGCTCCTCT	5	0.00188985	0.254027	SpCas9	0.3124746084213257	0.31136763095855713	0.3279520869255066	0.27725064754486084	0.32992666959762573	0.3117943286895752	1
xCas9-BE4max	TAGCGATGGCTCTGGCCAA	CCCTATAGCGATGGCTCTGGCCAATGTGG	9	0.00174753	0.253657	xCas9	0.3542468547821045	0.3293302059173584	0.33222487568855286	0.31341373920440674	0.3262559175491333	0.3310943186283112	1
xCas9-BE4max	TCCGCTCTCCCTTAGAGCT	ACAGGTCCGCTCTCCCTTAGAGCTTCCAC	2	0	0.24913582199236944	xCas9	0.31002184748649597	0.3259921073913574	0.3298775553703308	0.2980830669403076	0.3199635148048401	0.31678761839866637	1
SpCas9-BE4max	GCTGCCCCAGGGGATATAT	CACCAGCTGCCCCAGGGGATATATCCTAG	4	0.00205608	0.25446059581800096	SpCas9	0.3104976713657379	0.2979469895362854	0.3343071937561035	0.2792642116546631	0.3158668279647827	0.30757657885551454	1
SpRY-BE4max	AGTTCGCCTCCCACCGCCT	ATTAAAGTTCGCCTCCCACCGCCTACAAT	7	0.0576642	0.4229858256717452	SpRY	0.3858015537261963	0.4138766825199127	0.3912559747695923	0.37982597947120667	0.38507747650146484	0.39116753339767457	1
SpRY-BE4max	CACGCCAGACTTCCAGTGG	ACCATCACGCCAGACTTCCAGTGGGATGA	9	0.000602652	0.25068880413069844	SpRY	0.34755486249923706	0.3723895251750946	0.344055	0.3365498185157776	0.3681427836418152	0.35373843312263487	1
xCas9-BE4max	CTCCTTGCCATCATTACTT	CATCTCTCCTTGCCATCATTACTTCAACT	3	0.00106383	0.25188156357983266	xCas9	0.3083120584487915	0.3121236562728882	0.32886844873428345	0.28681227564811707	0.3264113962650299	0.31250556707382204	1
xCas9-BE4max	CACTTAGCTTCTCCAGGTA	GCTGTCACTTAGCTTCTCCAGGTACGGAA	2	0.00231481	0.2551359315177914	xCas9	0.3854493796825409	0.34643447399139404	0.3761022686958313	0.40037113428115845	0.3622799217700958	0.3741274356842041	1
xCas9-BE4max	ATCAGGGCTGTGGAAGCCG	CCCCCATCAGGGCTGTGGAAGCCGACTGC	7	0	0.24913582199236944	xCas9	0.3132091164588928	0.30611667037010193	0.35587120056152344	0.29421180486679077	0.3198225200176239	0.3178462624549866	1
SpRY-BE4max	GCCCTATGAGCCGCCTGAG	GTGGTGCCCTATGAGCCGCCTGAGGTCTG	1	0.037984	0.3586867307209499	SpRY	0.4453209936618805	0.3560429811477661	0.4636549949645996	0.3852871358394623	0.530343	0.4361298680305481	1
SpCas9-BE4max	GCTCAGGTAAGTCAGGCCA	CTTCAGCTCAGGTAAGTCAGGCCACGGAA	1	0.0580696	0.4243465765916072	SpCas9	0.4721372127532959	0.39455753564834595	0.3902210295200348	0.5442596673965454	0.4040302634239197	0.44104114174842834	1
SpCas9-BE4max	GAGAACCCTGACTTCATGA	TCCTGGAGAACCCTGACTTCATGAGGCTG	5	0	0.24913582199236944	SpCas9	0.3542468547821045	0.3569168448448181	0.39674973487854004	0.3214033544063568	0.35100701451301575	0.35606476068496706	1
Cas9-NG-BE4max	GCTCAGTCGTTTCTATGAT	CGGCAGCTCAGTCGTTTCTATGATGATGC	1	0.0455623	0.3829866081614653	Cas9-NG	0.33687689900398254	0.34178104996681213	0.3677176237106323	0.3745913505554199	0.5665013790130615	0.3974936604499817	1
SpRY-BE4max	CACAGCGCCCCTCATCGTC	GATGACACAGCGCCCCTCATCGTCCTGCA	8	0.0208723	0.3065498930832361	SpRY	0.3542468547821045	0.3857056200504303	0.33956778049468994	0.3691791296005249	0.38507747650146484	0.3667553722858429	1
SpCas9-BE4max	ACTCAAACCTGCAGCCTGT	CACCCACTCAAACCTGCAGCCTGTGCACA	3	0.000930233	0.25153564992325844	SpCas9	0.31276774406433105	0.3114745318889618	0.32538923621177673	0.2944623827934265	0.31865185499191284	0.31254914999008176	1
SpRY-BE4max	CGGGCCAGCAGCAGGCCAG	CCCTGCGGGCCAGCAGCAGGCCAGTACAA	4	0.1270157476525151	0.6553935913505549	SpRY	0.9426401853561401	0.8326873779296875	0.6632834076881409	0.8163837194442749	0.8683364391326904	0.8246662259101868	1
Cas9-NG-BE4max	GCCGGCCTCGGGCTCCATG	CCGGCGCCGGCCTCGGGCTCCATGTCCCC	1	0.00416428	0.25999758316726784	Cas9-NG	0.3335479497909546	0.34545814990997314	0.35608842968940735	0.3551793098449707	0.36652421951293945	0.35136	1
Cas9-NG-BE4max	ACGGTTCCCGTCCATTATG	TAGCGACGGTTCCCGTCCATTATGAATGC	6	0.21831005743890075	0.8696465558792639	Cas9-NG	0.4008461534976959	0.3683167099952698	0.33834123611450195	0.43504247069358826	0.4904598593711853	0.4066012859344482	1
xCas9-BE4max	CCACAAACACGTTGTCGTC	GGCCCCCACAAACACGTTGTCGTCACTGT	1	0	0.24913582199236944	xCas9	0.3155219256877899	0.30503448843955994	0.33380454778671265	0.2964625358581543	0.31012	0.31218862533569336	1
SpCas9-BE4max	GACTGATCTTCTAAGTTCA	CTCAAGACTGATCTTCTAAGTTCACTGGA	2	0	0.24913582199236944	SpCas9	0.3197404146194458	0.31310081481933594	0.3382715582847595	0.3175507187843323	0.3200095295906067	0.32173460721969604	1
SpRY-BE4max	CCCCGACTTCCAGGAGTTT	TTCACCCCCGACTTCCAGGAGTTTGTCAA	6	0	0.24913582199236944	SpRY	0.3542468547821045	0.34269067645072937	0.33502933382987976	0.32956328988075256	0.3324110507965088	0.338788	1
SpCas9-BE4max	CAACCTACGCTCTGGTCGC	CCCTTCAACCTACGCTCTGGTCGCACCCG	3	0	0.24913582199236944	SpCas9	0.3123196065425873	0.30450958013534546	0.32031840085983276	0.2827202379703522	0.3039083182811737	0.30475522875785827	1
SpG-BE4max	AACTGCGGTTTTAGATGCT	CCAGAAACTGCGGTTTTAGATGCTTTGTT	2	0	0.24913582199236944	SpG	0.3051428198814392	0.3103928565979004	0.3426300287246704	0.30889689922332764	0.3248177170753479	0.3183760643005371	1
SpG-BE4max	CTCTATGGTCAGCTTCTTC	AACTCCTCTATGGTCAGCTTCTTCTGTAC	9	0	0.24913582199236944	SpG	0.32874447107315063	0.34223806858062744	0.3667534589767456	0.31050217151641846	0.3339315354824066	0.3364339411258698	1
SpRY-BE4max	GAGCTACCCGATCCTTCTT	CTTTTGAGCTACCCGATCCTTCTTCTGAG	7	0.13839382059910965	0.6898129747369565	SpRY	0.3542468547821045	0.34995582699775696	0.3338332772254944	0.3623596727848053	0.34116649627685547	0.3483124256134033	1
SpCas9-BE4max	ACCCTGCCAAGGGTCTCTT	TGTTGACCCTGCCAAGGGTCTCTTTTACT	1	0.00153846	0.25311304289641123	SpCas9	0.3089219331741333	0.2880626916885376	0.30571627616882324	0.28995516896247864	0.32018041610717773	0.3025672972202301	1
SpCas9-BE4max	TCCGTATTTGAAGTCCCAC	ATTGGTCCGTATTTGAAGTCCCACTTTCT	1	0	0.24913582199236944	SpCas9	0.31490010023117065	0.30255115032196045	0.3291128873825073	0.2893945574760437	0.31684452295303345	0.3105606436729431	1
Cas9-NG-BE4max	GGGGGTCCGGCCCCAGGAC	GGGCGGGGGGTCCGGCCCCAGGACAGTTT	7	0.003156	0.25733970267101197	Cas9-NG	0.873875	0.9225059151649475	0.8728375434875488	0.8313591480255127	0.8846046328544617	0.8770364642143249	1
SpG-BE4max	ACCACGTCCCTCCTGGAGC	GCCTCACCACGTCCCTCCTGGAGCCGCCA	7	0.0611543	0.4347367668541813	SpG	0.40639132261276245	0.37293821573257446	0.3900415003299713	0.41709551215171814	0.5550839304924011	0.4283100962638855	1
SpRY-BE4max	ACTCGACCATCCAGCTCAG	GCCGGACTCGACCATCCAGCTCAGAGCAG	6	0.00229469	0.2550833527008501	SpRY	0.43911880254745483	0.4138766825199127	0.3796456754207611	0.5522146224975586	0.3681427836418152	0.4305997133255005	1
SpRY-BE4max	GCTCCTCCATGGCAGTGAC	CTGCGGCTCCTCCATGGCAGTGACCCGGA	6	0.1574733828624269	0.7429824285737362	SpRY	0.5046020746231079	0.582408	0.5383843779563904	0.6297345161437988	0.5426173210144043	0.5595492720603943	1
SpCas9-BE4max	GGCGAGAGCCACCAATAGT	TGCCCGGCGAGAGCCACCAATAGTGTGGT	8	0	0.24913582199236944	SpCas9	0.32342520356178284	0.30454593896865845	0.3484109342098236	0.31552445888519287	0.3303201198577881	0.3244453310966492	1
SpCas9-BE4max	TGCACTGCTGGCAGGGCTC	TTTGCTGCACTGCTGGCAGGGCTCGAGCA	7	0.023601048595277997	0.3145812108972127	SpCas9	0.3764512538909912	0.32292604446411133	0.3197152614593506	0.38092464208602905	0.5501388311386108	0.3900312066078186	1
xCas9-BE4max	TTGTGCTCAGTACTGACTT	CCTTGTTGTGCTCAGTACTGACTTTGGTA	7	0.1574552586636305	0.7429348481877653	xCas9	0.3542468547821045	0.3489689230918884	0.4006706476211548	0.4734903872013092	0.34787479043006897	0.3850503206253052	1
xCas9-BE4max	AACACACCGTTGGGCAGCT	GGGTGAACACACCGTTGGGCAGCTTAGGA	6	0.00224215	0.25494615025630113	xCas9	0.3242295980453491	0.3100500702857971	0.3230978846549988	0.3556087017059326	0.3131694793701172	0.325231	1
SpG-BE4max	GTTACTCCGTACCTTACTG	GGACAGTTACTCCGTACCTTACTGAGATC	7	0.0987149	0.5631082698368153	SpG	0.3542468547821045	0.4075356721878052	0.3401155471801758	0.34813636541366577	0.44082292914390564	0.37817147374153137	1
xCas9-BE4max	AGTGAGCCCTGCTCCCCCC	CCTGGAGTGAGCCCTGCTCCCCCCTGGCT	8	0	0.24913582199236944	xCas9	0.3542468547821045	0.4138766825199127	0.46938246488571167	0.41778796911239624	0.495628	0.4301844537258148	1
xCas9-BE4max	CACCCGCAAGGGTGGTGAG	ATCATCACCCGCAAGGGTGGTGAGCGCAC	4	0.1133680149637596	0.6118797202168959	xCas9	0.5681568384170532	0.3513040542602539	0.48185253143310547	0.38893938064575195	0.4594551622867584	0.4499415934085846	1
Cas9-NG-BE4max	ATCATCCATTGCTTGGGAC	ATCAAATCATCCATTGCTTGGGACGGCAA	6	0.0516893	0.403076	Cas9-NG	0.40673935413360596	0.37372368574142456	0.4383825659751892	0.35762906074523926	0.5110146403312683	0.41749786138534545	1
SpRY-BE4max	CAGACAGATGTAGGTATCA	CCAAACAGACAGATGTAGGTATCACACAC	4	0.19994714154219104	0.8382691974541412	SpRY	0.3650731146335602	0.4138766825199127	0.39674973487854004	0.34574654698371887	0.44869473576545715	0.39402816295623777	1
xCas9-BE4max	GCTGGGCGTCCCCACTGGC	TCGGAGCTGGGCGTCCCCACTGGCTTGGA	9	0.00116009	0.2521310059768207	xCas9	0.31282544136047363	0.31429052352905273	0.3193991184234619	0.31142666935920715	0.3318682909011841	0.3179620087146759	1
SpG-BE4max	AAACCCCTGCTGAAGGTGC	AAGGCAAACCCCTGCTGAAGGTGCGGCCT	5	0.22511958306561008	0.8798960830580121	SpG	0.6553406715393066	0.6586124300956726	0.6730340719223022	0.6178847551345825	0.8385852575302124	0.6886914372444153	1
SpCas9-BE4max	CAGGCAACAGATAATTCAG	TAAAGCAGGCAACAGATAATTCAGAAATC	7	0	0.24913582199236944	SpCas9	0.3263040781021118	0.2980459928512573	0.31567811965942383	0.2992447316646576	0.3174050450325012	0.31133559346199036	1
SpCas9-BE4max	GTACCACCATCCACTACAA	TGACTGTACCACCATCCACTACAACTACA	7	0.00246036	0.2555163514038479	SpCas9	0.3138332664966583	0.2817666828632355	0.3012804687023163	0.27461203932762146	0.3222908675670624	0.29875666499137876	1
SpG-BE4max	GAGCCAGCGGTCAGACACC	TCACAGAGCCAGCGGTCAGACACCACTCG	3	0	0.24913582199236944	SpG	0.3383074402809143	0.4411095380783081	0.35715949535369873	0.3365904986858368	0.3511684536933899	0.3648670852184296	1
SpCas9-BE4max	TAACCAATACATGTTTCTC	TAGAATAACCAATACATGTTTCTCACATT	9	0	0.24913582199236944	SpCas9	0.3013190031051636	0.26004981994628906	0.29184573888778687	0.25520801544189453	0.3191262483596802	0.28550976514816284	1
SpCas9-BE4max	AGCTGAGCGATGAGGATAT	GCCGCAGCTGAGCGATGAGGATATCATCA	7	0.00162558	0.25333952468901944	SpCas9	0.3113962411880493	0.2822261452674866	0.30697035789489746	0.27781224250793457	0.3079637885093689	0.29727375507354736	1
Cas9-NG-BE4max	GTCGTCATCCTTGTCTAGC	TCCGCGTCGTCATCCTTGTCTAGCTGTGC	9	0.0230179	0.3128552933457911	Cas9-NG	0.3542468547821045	0.4138766825199127	0.35337844491004944	0.3691660165786743	0.3681427836418152	0.37176215648651123	1
SpCas9-BE4max	CGTGCGCACTGTGGCCCAC	CATGACGTGCGCACTGTGGCCCACAGCCC	4	0.02101	0.3069524325524235	SpCas9	0.3728254437446594	0.35892772674560547	0.369595	0.3236011564731598	0.3466950058937073	0.3543289601802826	1
xCas9-BE4max	ATCTTTCCCCGCCTGAGTC	TTATCATCTTTCCCCGCCTGAGTCTTTAA	6	0	0.24913582199236944	xCas9	0.2979499101638794	0.2748735845088959	0.29111939668655396	0.2765914797782898	0.3087121248245239	0.2898492991924286	1
xCas9-BE4max	CACCCCGCTGAGACTGGGC	GGCGCCACCCCGCTGAGACTGGGCTTATT	5	0.00149254	0.25299371416267963	xCas9	0.3120710551738739	0.31889891624450684	0.3442702293395996	0.31417468190193176	0.33942586183547974	0.32576814889907835	1
Cas9-NG-BE4max	AGCACAATGGGTATGGTGG	GTGTCAGCACAATGGGTATGGTGGTGGCC	2	0.16981297897771208	0.7740211616371252	Cas9-NG	0.8190715909004211	0.8569731712341309	0.8282473087310791	0.7963939905166626	0.8423379063606262	0.828605	1
Cas9-NG-BE4max	GGACGCCTCTTCCTGTGGT	GCTAAGGACGCCTCTTCCTGTGGTATTGG	6	0.0466165	0.3864169949229768	Cas9-NG	0.319843	0.3674725294113159	0.39028432965278625	0.4573769271373749	0.3681427836418152	0.38062392473220824	1
xCas9-BE4max	GACTCCGAGAAGCCACCAC	GCAGAGACTCCGAGAAGCCACCACCACCT	4	0.13976511567412894	0.6938320245281914	xCas9	0.3239419758319855	0.3157833218574524	0.34717583656311035	0.3019038736820221	0.33835357427597046	0.32543171644210817	1
SpG-BE4max	CTGCTCCACCATCGGCCTT	TGGCTCTGCTCCACCATCGGCCTTAACCA	8	0	0.24913582199236944	SpG	0.32257723808288574	0.3057507872581482	0.3188648521900177	0.3132916986942291	0.3264365494251251	0.3173842251300812	1
xCas9-BE4max	CTCTTCCGCTCCTCTGCAT	GCTGCCTCTTCCGCTCCTCTGCATACATG	8	0	0.24913582199236944	xCas9	0.3146520256996155	0.3082695007324219	0.31154030561447144	0.2896151542663574	0.32321470975875854	0.309458	1
SpG-BE4max	AGCAACAAAGGAATGCAAG	GTCGTAGCAACAAAGGAATGCAAGGCTGA	2	0	0.24913582199236944	SpG	0.36589759588241577	0.3508065640926361	0.3635493814945221	0.387049	0.3681427836418152	0.36708898544311525	1
Cas9-NG-BE4max	TCCCCGTCGACCACGGGCC	CTTCTTCCCCGTCGACCACGGGCCGGCCA	2	0.0042525	0.2602310045473531	Cas9-NG	0.7983664274215698	0.8618369102478027	0.7789177894592285	0.7824176549911499	0.8866227269172668	0.8216323018074035	1
SpRY-BE4max	GCAACTGGGGACTTGCGCA	CCTTGGCAACTGGGGACTTGCGCAGGTTA	1	0.19360318825559464	0.8260944839025001	SpRY	0.678885	0.8289896249771118	0.7006460428237915	0.7492963075637817	0.7556251883506775	0.7426883816719055	1
xCas9-BE4max	GTATAAACGGGTAATGCCT	CCAGTGTATAAACGGGTAATGCCTGATGG	7	0	0.24913582199236944	xCas9	0.3187359571456909	0.3185942769050598	0.32540830969810486	0.3039659261703491	0.30394047498703003	0.31412898898124697	1
SpCas9-BE4max	CCACCTCCTAAGCTGCCCA	CACAGCCACCTCCTAAGCTGCCCAACGGT	7	0.24234936786282724	0.902762	SpCas9	0.32602202892303467	0.3147810697555542	0.31740349531173706	0.3339862823486328	0.31505998969078064	0.3214505732059479	1
SpCas9-BE4max	CAACCTCCGTCATGTGCTG	CCTCACAACCTCCGTCATGTGCTGTGACT	7	0.0530914	0.4077221482558381	SpCas9	0.3542468547821045	0.3547813594341278	0.3883599638938904	0.31692594289779663	0.3678889870643616	0.35644062161445617	1
SpCas9-BE4max	TGACGCGGTATTCAGGCGC	CACGATGACGCGGTATTCAGGCGCGGCCT	5	0	0.24913582199236944	SpCas9	0.5789012312889099	0.3496702313423157	0.3708271384239197	0.3276556730270386	0.4482503831386566	0.4150609314441681	1
SpRY-BE4max	ACCCCGCCGTTGCCCGCGC	TGACCACCCCGCCGTTGCCCGCGCCCAGC	2	0.24719310494485275	0.9084526695275476	SpRY	0.5399397015571594	0.6352967023849487	0.39645689725875854	0.5207718014717102	0.4794076085090637	0.5143745422363282	1
SpCas9-BE4max	CGGGCTGCAGCTGCCACTG	GCCTCCGGGCTGCAGCTGCCACTGACGCT	4	0.0246745	0.31777162062122594	SpCas9	0.38887766003608704	0.34329235553741455	0.35087209939956665	0.3163665533065796	0.3681427836418152	0.3535102903842926	1
SpRY-BE4max	CAGCGACTCTGGAAAAAAA	TGTGGCAGCGACTCTGGAAAAAAAAAGAA	6	0.00289017	0.2566419434118093	SpRY	0.3542468547821045	0.40284502506256104	0.3757849931716919	0.3565366268157959	0.46335041522979736	0.39055278301239016	1
SpCas9-BE4max	TTGCCACCTCCGGCTCCAC	GTGAATTGCCACCTCCGGCTCCACGGGTG	3	0.2526300713619969	0.9144817374174034	SpCas9	0.40402621030807495	0.5857389569282532	0.6762964725494385	0.8569869995117188	0.8057801723480225	0.6657657623291016	1
SpCas9-BE4max	CCACCCTCCCCGCAGCCCA	TTTCTCCACCCTCCCCGCAGCCCAGCCCA	5	0.00100803	0.2517370344417747	SpCas9	0.31594300270080566	0.320834	0.3482232093811035	0.2937370240688324	0.3255698084831238	0.3208614528179169	1
SpCas9-BE4max	GCTGCTTGGTTTGATGTTC	CATCTGCTGCTTGGTTTGATGTTCCCATA	1	0.00100067	0.2517179817083079	SpCas9	0.3063225746154785	0.2897406220436096	0.3174152970314026	0.2820499539375305	0.3146704435348511	0.30203977823257444	1
SpRY-BE4max	GGCTCCTATGAGAGAGAGA	CTCCTGGCTCCTATGAGAGAGAGACTTTT	5	0.3279980888676541	0.9678820860090009	SpRY	0.44300606846809387	0.3693094253540039	0.48513510823249817	0.523812	0.45635563135147095	0.4555237412452698	1
SpG-BE4max	TTTCGCTGCTGCTCATCAA	GGCGCTTTCGCTGCTGCTCATCAAGCTCT	5	0.00313813	0.2572927667529734	SpG	0.34471821784973145	0.3212193250656128	0.37392866611480713	0.3229578137397766	0.3351151943206787	0.3395878434181213	1
Cas9-NG-BE4max	ACGCTGCGCAGACTATCAT	TGCATACGCTGCGCAGACTATCATATCCC	8	0.000691563	0.2509184653931803	Cas9-NG	0.3252289295196533	0.3072351813316345	0.3206833004951477	0.3142734169960022	0.32513201236724854	0.31851056814193723	1
Cas9-NG-BE4max	GCCACCATCTCCTCTGTGG	ACTGCGCCACCATCTCCTCTGTGGCAGGG	5	0.4665459007771869	0.9950837695802756	Cas9-NG	0.6346597671508789	0.8029768466949463	0.6284657716751099	0.8589743375778198	0.7747675776481628	0.7399688601493836	1
SpRY-BE4max	AACTCACTGTTCTGGATTG	TCATCAACTCACTGTTCTGGATTGTAACA	4	0.4306136969548035	0.9919685966849195	SpRY	0.3916690945625305	0.4138766825199127	0.39674973487854004	0.42177265882492065	0.4002882242202759	0.404871	1
xCas9-BE4max	GTGCACTGGCCAGCAAGGT	ACTTTGTGCACTGGCCAGCAAGGTACAGT	9	0.00157729	0.25321395551683434	xCas9	0.3180606961250305	0.2912573218345642	0.3141425848007202	0.28896990418434143	0.31409645080566406	0.3053053915500641	1
SpCas9-BE4max	TGGCTTCCACGGCTGGTGA	ACTGCTGGCTTCCACGGCTGGTGAGAGGG	6	0.2217722885874333	0.8749476816274105	SpCas9	0.3432595729827881	0.3431321382522583	0.4219360947608948	0.4928082227706909	0.36749422550201416	0.39372605085372925	1
xCas9-BE4max	GGCGGCCACCAGCCGGGCC	CACTTGGCGGCCACCAGCCGGGCCGCTTT	6	0	0.24913582199236944	xCas9	0.3160170018672943	0.306138	0.33377665281295776	0.2917026877403259	0.3278341293334961	0.31509374976158144	1
SpG-BE4max	TAGAAACTTTGGTGTCTTT	TTTAATAGAAACTTTGGTGTCTTTGTGAG	6	0.000823723	0.2512600990652462	SpG	0.31714263558387756	0.2938923239707947	0.3321479558944702	0.3104345202445984	0.3155224919319153	0.31382798552513125	1
SpCas9-BE4max	CTGCCCCCAGGGAGCACTA	ACGAGCTGCCCCCAGGGAGCACTAAGCGA	4	0.12595377931223511	0.6520890042214177	SpCas9	0.5233884453773499	0.42634886503219604	0.4990880787372589	0.38893938064575195	0.3457213342189789	0.4366972208023071	1
SpRY-BE4max	CTTCCGCTCCTCTGCATAC	TGCCTCTTCCGCTCCTCTGCATACATGTC	3	0.19741	0.8334839125774894	SpRY	0.455851	0.5802795886993408	0.5080536007881165	0.5847000479698181	0.45894697308540344	0.5175662994384765	1
Cas9-NG-BE4max	GCGCCGCGGCCTCTTCGGC	CGCCGGCGCCGCGGCCTCTTCGGCTGCGG	3	0.026294	0.3226175731946623	Cas9-NG	0.7396159768104553	0.9014551043510437	0.8159905672073364	0.8249757289886475	0.9183074235916138	0.8400689601898194	1
SpG-BE4max	ACCTTTGGAGCCGCACAGA	TGCAGACCTTTGGAGCCGCACAGAGCCAT	1	0.00162555	0.25333944187949314	SpG	0.31365421414375305	0.317727	0.36372488737106323	0.32505089044570923	0.35586947202682495	0.3352053463459015	1
SpG-BE4max	CTACCTCCCGCCATAAAAA	TCAGTCTACCTCCCGCCATAAAAAACTCA	7	0.00104171	0.2518242733074105	SpG	0.30605119466781616	0.2987343966960907	0.30767202377319336	0.3127274811267853	0.3148544728755951	0.3080079138278961	1
xCas9-BE4max	ACCCCCGACTTCCAGGAGT	TGTTCACCCCCGACTTCCAGGAGTTTGTC	8	0.000746269	0.2510598419240557	xCas9	0.3043898940086365	0.29533469676971436	0.31179285049438477	0.29106754064559937	0.3097662329673767	0.3024702429771423	1
xCas9-BE4max	TCACCGTCTGGGGCTCATT	CTTGCTCACCGTCTGGGGCTCATTCCCAT	1	0.000496524	0.25041485626989884	xCas9	0.31107455492019653	0.28198474645614624	0.3089756369590759	0.28479164838790894	0.3069460988044739	0.2987545371055603	1
SpCas9-BE4max	CATCCTCTTCTACCTCCTA	TGGATCATCCTCTTCTACCTCCTATAGTT	6	0.308103	0.9582019566308732	SpCas9	0.3250499963760376	0.311858	0.35493555665016174	0.3462144136428833	0.3401647210121155	0.3356445789337158	1
xCas9-BE4max	GATCCTTCTCGGTGCAGTG	AATCAGATCCTTCTCGGTGCAGTGCAAGA	7	0	0.24913582199236944	xCas9	0.32118985056877136	0.32485198974609375	0.32443657517433167	0.2997993230819702	0.3359990119934082	0.32125535011291506	1
SpCas9-BE4max	GAGGCTCCCCTTTCTTGCG	GTGGTGAGGCTCCCCTTTCTTGCGGAGAT	8	0.0953768	0.5517881886429836	SpCas9	0.3409267067909241	0.3265988230705261	0.3224557638168335	0.34555453062057495	0.34571748971939087	0.3362506628036499	1
SpG-BE4max	CGTGGGCCGCCTTTGGATC	TGCACCGTGGGCCGCCTTTGGATCTCTGT	7	0.00113895	0.2520762110698085	SpG	0.3195989727973938	0.3117738664150238	0.33690088987350464	0.3198126554489136	0.3259100615978241	0.322799	1
SpG-BE4max	CAATTCCCTTGATGTGGCA	TTCAACAATTCCCTTGATGTGGCAGCTCA	5	0.00499366	0.26219719339172176	SpG	0.32246536016464233	0.32371971011161804	0.34557393193244934	0.3383830487728119	0.3572548031806946	0.3374793708324432	1
SpCas9-BE4max	TCATCCAAGAAGCGCCGGC	CTAGTTCATCCAAGAAGCGCCGGCACTTC	4	0	0.24913582199236944	SpCas9	0.3103957772254944	0.3034125566482544	0.32968276739120483	0.2832146883010864	0.32140815258026123	0.3096227884292603	1
SpCas9-BE4max	TTGCTGAAACTAAAGAAAA	AAAAGTTGCTGAAACTAAAGAAAAGAGCA	9	0	0.24913582199236944	SpCas9	0.32231712341308594	0.2821941375732422	0.31638771295547485	0.29179131984710693	0.3241303861141205	0.3073641359806061	1
SpG-BE4max	TCCGGAAGGGAAAAGGGAA	CTCTCTCCGGAAGGGAAAAGGGAACTCCT	1	0.003125	0.2572582763621724	SpG	0.3292869031429291	0.34613263607025146	0.35049766302108765	0.3168535828590393	0.32645928859710693	0.3338460147380829	1
SpCas9-BE4max	CCACTCCTTGTGCCCCATT	GCGTCCCACTCCTTGTGCCCCATTGGCCG	6	0.20428856382978725	0.8461979193264948	SpCas9	0.33434128761291504	0.32300466299057007	0.36492279171943665	0.30708473920822144	0.33288922905921936	0.3324485421180725	1
Cas9-NG-BE4max	ATTGCCCTGCTCTGGGCCC	ATGGCATTGCCCTGCTCTGGGCCCCGCGG	5	0.23036052597025006	0.8873038920731063	Cas9-NG	0.6639699935913086	0.7894578576087952	0.6357342004776001	0.7967845797538757	0.6947976350784302	0.716149	1
xCas9-BE4max	GCGTCACCGCCTCCACCAC	CGTCAGCGTCACCGCCTCCACCACCCAGG	9	0	0.24913582199236944	xCas9	0.31526559591293335	0.3008250892162323	0.3141918182373047	0.2986137568950653	0.3163549602031708	0.3090502440929413	1
Cas9-NG-BE4max	TGACACGAATGTTCTCATG	ACTCTTGACACGAATGTTCTCATGAATGT	5	0.0976742	0.5595856202092238	Cas9-NG	0.32957667112350464	0.33831238746643066	0.33616310358047485	0.32911	0.3681427836418152	0.3402609467506409	1
SpCas9-BE4max	CCCTTTTCCGTCGGAGCCG	CCGGGCCCTTTTCCGTCGGAGCCGCACTA	2	0	0.24913582199236944	SpCas9	0.34080809354782104	0.3533366322517395	0.35488200187683105	0.36305177211761475	0.339555	0.35032670497894286	1
SpCas9-BE4max	AGGAGAGCGGTTGGTATAG	GGATGAGGAGAGCGGTTGGTATAGAGGCA	7	0.0275229	0.3263205171156876	SpCas9	0.3542468547821045	0.3704339563846588	0.34056228399276733	0.41979068517684937	0.3386406898498535	0.3647348940372467	1
Cas9-NG-BE4max	AACACGGACTGGGCAGGGG	CGGACAACACGGACTGGGCAGGGGAGCAG	8	0	0.24913582199236944	Cas9-NG	0.4445149898529053	0.35443276166915894	0.33527958393096924	0.3773249089717865	0.3681427836418152	0.37593900561332705	1
SpRY-BE4max	CTCAAGGCTCTCTGATGGT	TTTTCCTCAAGGCTCTCTGATGGTTCTAA	2	0.11254642935175377	0.6091941827895537	SpRY	0.32533472776412964	0.33900219202041626	0.3671366274356842	0.38302844762802124	0.36120447516441345	0.35514129400253297	1
SpG-BE4max	CCCGCGTGTCTGCCACCAC	CAGGCCCCGCGTGTCTGCCACCACCAGCT	2	0.0600401	0.4309766068404203	SpG	0.43167170882225037	0.39621248841285706	0.39094874262809753	0.41378358006477356	0.42474180459976196	0.4114716649055481	1
SpCas9-BE4max	GACTGACGATGCCTCCACG	GACCTGACTGACGATGCCTCCACGGATGT	6	0.000579374	0.25062870083065936	SpCas9	0.32988154888153076	0.30757007002830505	0.3238171339035034	0.30674582719802856	0.3185935318470001	0.3173216223716736	1
xCas9-BE4max	GTCCCTTCCCAGAAAACCT	CTTCTGTCCCTTCCCAGAAAACCTACCAG	9	0	0.24913582199236944	xCas9	0.30993902683258057	0.29378432035446167	0.3085426390171051	0.26687631011009216	0.31133997440338135	0.29809645414352415	1
SpCas9-BE4max	CTCCCCCCTGGCTCCTTCC	CCCTGCTCCCCCCTGGCTCCTTCCCAGCC	6	0.21942909154713336	0.8713805157849333	SpCas9	0.3542468547821045	0.33741939067840576	0.3651023805141449	0.3248702585697174	0.3662634491920471	0.34958046674728394	1
SpG-BE4max	TGGCGTCGGGCGGGGGGAT	CTCTTTGGCGTCGGGCGGGGGGATGGGGT	3	0.11096375760201854	0.6040022994856771	SpG	0.9622164964675903	0.9686114192008972	0.9334715604782104	0.9698299765586853	0.9792686700820923	0.9626796245574951	1
xCas9-BE4max	TGGCGCAGTCGTCTGTGGT	GATGGTGGCGCAGTCGTCTGTGGTGAAGG	9	0	0.24913582199236944	xCas9	0.3468935489654541	0.32603833079338074	0.34911322593688965	0.31905239820480347	0.3268505334854126	0.33358960747718813	1
SpRY-BE4max	GAGGCTCCCCTTTCTTGCG	GTGGTGAGGCTCCCCTTTCTTGCGGAGAT	4	0.40005107474299617	0.9878258797438358	SpRY	0.7566955089569092	0.8612375259399414	0.761238	0.7703078985214233	0.8126013278961182	0.792416	1
SpG-BE4max	TCACCCTTCAGGTACTAAG	ATATTTCACCCTTCAGGTACTAAGTCTTG	3	0.00140449	0.25276504894525786	SpG	0.3131389021873474	0.3001825213432312	0.3264143466949463	0.3168361783027649	0.32595187425613403	0.31650476455688475	1
SpCas9-BE4max	ACCTCCTAAGCTGCCCAAC	CAGCCACCTCCTAAGCTGCCCAACGGTGT	2	0.0820562	0.5061956758682185	SpCas9	0.3542468547821045	0.3265628516674042	0.3757180869579315	0.3207404315471649	0.34574517607688904	0.3446026802062988	1
SpG-BE4max	TACTGTCTAGTTCTGTAGA	ATCCGTACTGTCTAGTTCTGTAGACAAGG	2	0.00107875	0.25192021149719684	SpG	0.38124191761016846	0.33608895540237427	0.436743	0.3752078413963318	0.5155713558197021	0.40897059440612793	1
SpCas9-BE4max	CTTCTCCCAGAATATGGAG	AAGTTCTTCTCCCAGAATATGGAGGCACC	7	0	0.24913582199236944	SpCas9	0.30945420265197754	0.31529927253723145	0.34616851806640625	0.2917778491973877	0.3344547748565674	0.31943092346191404	1
xCas9-BE4max	GTCCCTCGGCCTCATAGGC	AGCCAGTCCCTCGGCCTCATAGGCGTCCA	4	0.00183824	0.25389288372058305	xCas9	0.41244205832481384	0.35417360067367554	0.396548	0.33441585302352905	0.3659724295139313	0.37271045446395873	1
SpRY-BE4max	TCCGACCCTTGAAGTTCAA	GATTTTCCGACCCTTGAAGTTCAATACCA	7	0.0667665	0.4537819832585683	SpRY	0.3542468547821045	0.3480837941169739	0.33560121059417725	0.331013	0.3539407551288605	0.34457712769508364	1
xCas9-BE4max	GAGCCGCAGTCAGATCCTA	TGGAGGAGCCGCAGTCAGATCCTAGCGTC	4	0.1119935800005058	0.6073833284009089	xCas9	0.37532517313957214	0.3403123915195465	0.36943817138671875	0.3614227771759033	0.34053581953048706	0.35740686655044557	1
xCas9-BE4max	CACACGCTCTGACACATCA	ATCCGCACACGCTCTGACACATCACCCAG	2	0	0.24913582199236944	xCas9	0.3120632767677307	0.30259910225868225	0.31297922134399414	0.3087986707687378	0.31312650442123413	0.3099133551120758	1
SpCas9-BE4max	ACCACGTAACGGATACGCT	GGTCCACCACGTAACGGATACGCTTCTGC	9	0.00047081	0.25034850901735883	SpCas9	0.3109339475631714	0.2713004946708679	0.3052077889442444	0.27569279074668884	0.32078826427459717	0.29678465723991393	1
Cas9-NG-BE4max	TCCTTAACTATCCAAAAGC	GCTAATCCTTAACTATCCAAAAGCCAAAA	2	0.2397465615824447	0.8995758414366115	Cas9-NG	0.3393648862838745	0.33849161863327026	0.3493601083755493	0.3509780168533325	0.334419	0.3425227880477905	1
SpCas9-BE4max	TTGAACATGAGTTTTTTAT	CTGTCTTGAACATGAGTTTTTTATGGCGG	5	0.000734214	0.2510286854198843	SpCas9	0.32064807415008545	0.3081798553466797	0.32139843702316284	0.28161048889160156	0.3206385672092438	0.31049508452415464	1
Cas9-NG-BE4max	TTCACCCCCAAAGGCCCAA	AAATATTCACCCCCAAAGGCCCAATTGCC	5	0.03207	0.3402080515365506	Cas9-NG	0.3170391619205475	0.3233453631401062	0.35170403122901917	0.3269657492637634	0.34337708353996277	0.3324862778186798	1
SpG-BE4max	GGACAGCATCAAATCATCC	TCCGGGGACAGCATCAAATCATCCATTGC	9	0.000799853	0.25119837198076345	SpG	0.31925565004348755	0.3148375451564789	0.31982940435409546	0.30447882413864136	0.3265223503112793	0.3169847548007965	1
SpCas9-BE4max	CCCCCGTGGCCCCTGCACC	TGCTCCCCCCGTGGCCCCTGCACCAGCAG	9	0	0.24913582199236944	SpCas9	0.329013	0.3364052176475525	0.32600387930870056	0.2971125841140747	0.31955981254577637	0.3216189920902252	1
SpRY-BE4max	CTGCCAGCAGTGCAGCAAA	GAGCCCTGCCAGCAGTGCAGCAAAATAAC	4	0.0935744	0.5456529157534995	SpRY	0.49893251061439514	0.4138766825199127	0.4556516408920288	0.6233730912208557	0.6102295517921448	0.5204126954078674	1
xCas9-BE4max	TGATGACTTCTGGTGCCTG	CATTCTGATGACTTCTGGTGCCTGTTAGA	9	0	0.24913582199236944	xCas9	0.30806952714920044	0.26306432485580444	0.3167558014392853	0.2771170139312744	0.3131817877292633	0.2956376910209656	1
SpCas9-BE4max	TGATTCCACACCCCCGCCC	TGGGTTGATTCCACACCCCCGCCCGGCAC	6	0.0887123	0.5290382819672367	SpCas9	0.4200989603996277	0.37372082471847534	0.39674973487854004	0.3333468437194824	0.344215	0.3736263632774353	1
Cas9-NG-BE4max	CCCCTTCGCTGGCCACTGG	TGAAGCCCCTTCGCTGGCCACTGGTTATG	2	0.0458088	0.3837877490384141	Cas9-NG	0.3626175820827484	0.3515801429748535	0.355762	0.37312331795692444	0.5017624497413635	0.3889691472053528	1
SpG-BE4max	TCAACACCCTGTTATCATT	TAAGATCAACACCCTGTTATCATTGTGCC	4	0.00101215	0.2517477044182025	SpG	0.3155149221420288	0.3148011863231659	0.3426856994628906	0.3304590582847595	0.3221622407436371	0.3251246213912964	1
SpCas9-BE4max	TTGGCCCCAATGCAGCCTG	TGTGTTTGGCCCCAATGCAGCCTGTCCTG	5	0.0117644	0.28059658167972473	SpCas9	0.31414228677749634	0.3022449016571045	0.3295544981956482	0.28036701679229736	0.3233172297477722	0.3099251866340637	1
SpRY-BE4max	AGCTGCCCCAGGGGATATA	CCACCAGCTGCCCCAGGGGATATATCCTA	6	0.20648020257826888	0.8500782235588046	SpRY	0.3542468547821045	0.35081154108047485	0.33559900522232056	0.38716381788253784	0.38843435049057007	0.3632511138916016	1
Cas9-NG-BE4max	CCCCTTTCGATTCTAGGTG	TCAAGCCCCTTTCGATTCTAGGTGGTGGC	3	0.6041899888053734	0.9992557954088108	Cas9-NG	0.7478102445602417	0.5535797476768494	0.6959843039512634	0.7183792591094971	0.7743548154830933	0.698022	1
Cas9-NG-BE4max	TGACCCTTTTTGGACTTCA	TAGACTGACCCTTTTTGGACTTCAGGTGG	5	0.15090702947845802	0.7253708938638534	Cas9-NG	0.3542468547821045	0.35516589879989624	0.39674973487854004	0.49285396933555603	0.35967060923576355	0.3917374134063721	1
Cas9-NG-BE4max	TGTGCCTTCTTCATCTCCT	ATCTCTGTGCCTTCTTCATCTCCTGCACA	8	0.000290023	0.2498823838697572	Cas9-NG	0.3237561881542206	0.31520581245422363	0.3331691026687622	0.32844287157058716	0.33285993337631226	0.3266867816448212	1
Cas9-NG-BE4max	GACGGTGGGCAAGAGCAGC	TTGCAGACGGTGGGCAAGAGCAGCAAGAT	9	0.00183829	0.25389303325412915	Cas9-NG	0.3542468547821045	0.3429194986820221	0.36195775866508484	0.3547147512435913	0.3681427836418152	0.3563963294029236	1
xCas9-BE4max	TTGTAGCCGGCATTCAGCA	ATTTCTTGTAGCCGGCATTCAGCAACTCA	6	0.00105738	0.25186484939316484	xCas9	0.31328877806663513	0.29796934127807617	0.31369632482528687	0.2918439507484436	0.3178175687789917	0.3069231927394867	1
SpG-BE4max	GCCGCAGCGGCCAGTGCGG	CAGCGGCCGCAGCGGCCAGTGCGGCCATC	1	0.000701262	0.25094352762884026	SpG	0.38000789284706116	0.3510652184486389	0.3679807186126709	0.38893938064575195	0.3681427836418152	0.37122719883918764	1
SpCas9-BE4max	ACGTCGCCTTTTCTTTTTC	TTAATACGTCGCCTTTTCTTTTTCTGTTT	6	0	0.24913582199236944	SpCas9	0.32557958364486694	0.31075048446655273	0.3210907578468323	0.30338382720947266	0.33705583214759827	0.31957209706306455	1
SpG-BE4max	GGCGCTGTGTGTACATCAC	GGAGGGGCGCTGTGTGTACATCACCCCCA	4	0.00164899	0.2534003848636421	SpG	0.31075048446655273	0.34155139327049255	0.3486178517341614	0.316338	0.3431583344936371	0.33208311796188356	1
xCas9-BE4max	TCCGATGACCATGGTGTTC	TAGCCTCCGATGACCATGGTGTTCCACAA	8	0.000375094	0.250102	xCas9	0.3140103220939636	0.27633845806121826	0.29700833559036255	0.277122	0.3174818158149719	0.2963921666145325	1
SpG-BE4max	TGCTCCCTGGGGGCAGCTC	CTTAGTGCTCCCTGGGGGCAGCTCGTGGT	6	0.11750097838348025	0.6252835083554298	SpG	0.7723054885864258	0.7479182481765747	0.5518811345100403	0.7970887422561646	0.6272563338279724	0.6992899894714355	1
SpRY-BE4max	GCCTGGCGTCTAGGCTGCA	TTCAGGCCTGGCGTCTAGGCTGCATGGCG	6	0.00391802	0.2593467872767263	SpRY	0.5384593605995178	0.8270729780197144	0.7471380233764648	0.6452804207801819	0.6357507705688477	0.6787403106689454	1
xCas9-BE4max	ATCTCCATCGATGAGGTGT	ACCACATCTCCATCGATGAGGTGTCTCTC	2	0.000649896	0.2508108212254424	xCas9	0.31602269411087036	0.31007951498031616	0.33668825030326843	0.2993399500846863	0.3257896900177002	0.3175840198993683	1
Cas9-NG-BE4max	CAACTTGCACCTTTTCTTC	CCAAGCAACTTGCACCTTTTCTTCTCTCT	9	0	0.24913582199236944	Cas9-NG	0.3098122775554657	0.2801890969276428	0.2918994426727295	0.2747979164123535	0.31174027919769287	0.2936878025531769	1
SpRY-BE4max	TACGAAAGCAAGAAACAAG	GCTTATACGAAAGCAAGAAACAAGGCAGT	8	0.00223214	0.2549200141977343	SpRY	0.3542468547821045	0.3517574667930603	0.3749856650829315	0.3617502450942993	0.3356311619281769	0.3556742787361145	1
SpCas9-BE4max	GCCGTGCCCGGTGCTGCAG	AGCCTGCCGTGCCCGGTGCTGCAGGGTGG	7	0	0.24913582199236944	SpCas9	0.3913624882698059	0.34408754110336304	0.4744054079055786	0.43026870489120483	0.41300147771835327	0.41062512397766116	1
Cas9-NG-BE4max	CCTCTCCCCAGCCAAAGAA	CAGCTCCTCTCCCCAGCCAAAGAAGAAAC	6	0.6896720757268424	0.9997700813174276	Cas9-NG	0.6008159518241882	0.43875011801719666	0.3752918243408203	0.40872257947921753	0.5053924918174744	0.4657945930957794	1
SpCas9-BE4max	CCCGTCTACCAAGTGTTTT	CGAGTCCCGTCTACCAAGTGTTTTCTTGA	9	0.00108932	0.2519476113472204	SpCas9	0.3053382635116577	0.2604677975177765	0.2924283444881439	0.25599682331085205	0.3124634027481079	0.2853389263153076	1
SpG-BE4max	CCTCGGCCCGGGCCGGGGA	CATCGCCTCGGCCCGGGCCGGGGAGACAC	3	0.00989209	0.2754305577234057	SpG	0.8285296559333801	0.9519093036651611	0.6590369939804077	0.9572157263755798	0.9361364841461182	0.8665656328201294	1
xCas9-BE4max	GGGCGGCCTCGATGCCCAG	TGTCCGGGCGGCCTCGATGCCCAGAGTTT	7	0.00067659	0.2508797798950116	xCas9	0.6196960806846619	0.5118884444236755	0.5516195297241211	0.38893938064575195	0.5279361605644226	0.5200159192085266	1
SpCas9-BE4max	CCCCGACTTCCAGGAGTTT	TTCACCCCCGACTTCCAGGAGTTTGTCAA	2	0	0.24913582199236944	SpCas9	0.32055938243865967	0.31427890062332153	0.3383340835571289	0.2987378239631653	0.3170822262763977	0.3177984833717346	1
xCas9-BE4max	CCAGCGTTTCCCTCAGAAC	GTTAGCCAGCGTTTCCCTCAGAACAGCAT	1	0.0119964	0.2812408848347609	xCas9	0.5049682259559631	0.4649340510368347	0.5293449759483337	0.4902054965496063	0.3681427836418152	0.47151910662651064	1
SpG-BE4max	TACTCCTTCAGAAGCAATG	TTCTCTACTCCTTCAGAAGCAATGATGAC	4	0.00420608	0.26010816090716954	SpG	0.31885668635368347	0.3252372145652771	0.3433802127838135	0.32876989245414734	0.3505176901817322	0.3333523392677307	1
xCas9-BE4max	CGTCCCCGGGTACTCACCA	AGTGTCGTCCCCGGGTACTCACCATTGAT	3	0.0027323	0.2562281400934869	xCas9	0.33008190989494324	0.3257805109024048	0.3525918126106262	0.36417847871780396	0.33475762605667114	0.34147806763648986	1
xCas9-BE4max	TATCAGCGTACCAAAAACT	TGTGCTATCAGCGTACCAAAAACTTTGAC	6	0.013289	0.2848468831082968	xCas9	0.307567	0.28513970971107483	0.30531787872314453	0.283378	0.30892	0.29806463718414306	1
SpRY-BE4max	TTCCCGTCCATTATGAATG	GACGGTTCCCGTCCATTATGAATGCAATG	8	0.0303066	0.33478818889663325	SpRY	0.3542468547821045	0.3796325922012329	0.33876752853393555	0.38716381788253784	0.35547494888305664	0.3630571484565735	1
SpG-BE4max	CATCCGCACACTCAGTGTC	GACCACATCCGCACACTCAGTGTCTGCAT	8	0.00036075	0.25006467196385923	SpG	0.3542468547821045	0.33781713247299194	0.37272587418556213	0.32888466119766235	0.32528501749038696	0.34379190802574155	1
SpCas9-BE4max	ACTCACTGTTCTGGATTGT	CATCAACTCACTGTTCTGGATTGTAACAT	1	0.000596659	0.2506733291244648	SpCas9	0.3064998388290405	0.276716	0.32155174016952515	0.2896043658256531	0.31192392110824585	0.3012592554092407	1
xCas9-BE4max	AGCCGGCCATCCGGAACCA	GATCAAGCCGGCCATCCGGAACCAGATCA	2	0.2660547426472324	0.9278534121424328	xCas9	0.3440867066383362	0.3470703959465027	0.35507285594940186	0.36478129029273987	0.334717	0.3491457164287567	1
SpG-BE4max	CAATGCGGACTAGAGAAAA	CAATCCAATGCGGACTAGAGAAAAACAAA	9	0	0.24913582199236944	SpG	0.31179994344711304	0.27373993396759033	0.3027850389480591	0.28902173042297363	0.3049389719963074	0.2964571237564087	1
SpG-BE4max	CTCGTAGTCAAAGAGGATG	TACTGCTCGTAGTCAAAGAGGATGTCTCT	8	0	0.24913582199236944	SpG	0.3155795931816101	0.3086087703704834	0.3280341625213623	0.3092702627182007	0.335398	0.3193782389163971	1
xCas9-BE4max	CACTCGCAGCTGGTCCTCC	TCACCCACTCGCAGCTGGTCCTCCAGGGG	4	0.21138442030683754	0.8584690232290257	xCas9	0.6824359893798828	0.7035748958587646	0.6090269684791565	0.7186726331710815	0.49136239290237427	0.641015	1
SpCas9-BE4max	AGCCGGCATTCAGCAACTC	CTTGTAGCCGGCATTCAGCAACTCATACT	6	0	0.24913582199236944	SpCas9	0.3118237853050232	0.2923760414123535	0.3129847049713135	0.2756991982460022	0.3057750463485718	0.29973175525665285	1
SpG-BE4max	TTGTCCTTGGAGGAAGTGG	AGTAATTGTCCTTGGAGGAAGTGGGAGCC	5	0.24769643088482965	0.9090264839077966	SpG	0.895069	0.8107059597969055	0.8720614910125732	0.9503946900367737	0.981972	0.9020407795906067	1
SpRY-BE4max	GAATCCCGCTTTGAGAAGA	TGCTGGAATCCCGCTTTGAGAAGATGTAT	5	0.055336	0.4151940013095505	SpRY	0.7734906673431396	0.7810006141662598	0.7758362293243408	0.7744088768959045	0.773864	0.7757200121879577	1
SpCas9-BE4max	CCCTGCTCCCCCCTGGCTC	GTGAGCCCTGCTCCCCCCTGGCTCCTTCC	7	0	0.24913582199236944	SpCas9	0.3143710494041443	0.3131600022315979	0.3178347945213318	0.2850474715232849	0.3220464885234833	0.31049196124076844	1
Cas9-NG-BE4max	TCTTCTCGCCAGTGCCCAC	CATGTTCTTCTCGCCAGTGCCCACGTAGA	9	0	0.24913582199236944	Cas9-NG	0.3237702250480652	0.3334167003631592	0.32228541374206543	0.3170791268348694	0.34085988998413086	0.327482	1
SpG-BE4max	CCGCCAACCCCACGGACTG	ATGGCCCGCCAACCCCACGGACTGGCCCA	1	0.00313801	0.25729246278651546	SpG	0.5962626934051514	0.4081968069076538	0.424038	0.37798261642456055	0.5451171398162842	0.4703194320201874	1
Cas9-NG-BE4max	CACGTACCTGCCTGGAATT	ATTGACACGTACCTGCCTGGAATTGATGA	6	0	0.24913582199236944	Cas9-NG	0.3307483196258545	0.32257068157196045	0.3263556957244873	0.35352325439453125	0.3243643045425415	0.331512	1
SpCas9-BE4max	CCCGCCCCGTGAGCTGACG	GCCTCCCCGCCCCGTGAGCTGACGGAGCC	4	0.13639346218086376	0.6838985901660682	SpCas9	0.5045113563537598	0.3133887052536011	0.44175708293914795	0.39868539571762085	0.6143624186515808	0.4545409917831421	1
SpCas9-BE4max	TGGCCCCTGTCATCTTCTG	CCTCCTGGCCCCTGTCATCTTCTGTCCCT	4	0.00084317	0.2513103957699561	SpCas9	0.3094215989112854	0.31694984436035156	0.3246869742870331	0.28056859970092773	0.31641125679016113	0.3096076548099518	1
SpRY-BE4max	AGGCCGGCTATCCATCCCG	ATGGCAGGCCGGCTATCCATCCCGTGACC	4	0.39460512658650426	0.9868918941732732	SpRY	0.7520463466644287	0.9307937622070312	0.8535488843917847	0.8928998708724976	0.8212849497795105	0.8501147627830505	1
Cas9-NG-BE4max	ATGCTTCGGAAATTGAAGA	TTATTATGCTTCGGAAATTGAAGAAATCT	3	0	0.24913582199236944	Cas9-NG	0.36995935440063477	0.33476799726486206	0.3790445327758789	0.3762269616127014	0.4566775858402252	0.3833352863788605	1
xCas9-BE4max	CAACCCCACGGACTGGCCC	CCCGCCAACCCCACGGACTGGCCCAGCAA	4	0	0.24913582199236944	xCas9	0.4217105805873871	0.3292834758758545	0.44353702664375305	0.3286516070365906	0.3629051446914673	0.3772175669670105	1
Cas9-NG-BE4max	GTCACTTATGAAGGAAAGA	TTGCCGTCACTTATGAAGGAAAGACTATG	2	0.00324675	0.2575782141979807	Cas9-NG	0.32816919684410095	0.3327326476573944	0.34810900688171387	0.36196544766426086	0.34393900632858276	0.3429830610752106	1
SpRY-BE4max	CCTCCGTGTGGCCGTCCTG	CTAGACCTCCGTGTGGCCGTCCTGGGGAA	1	0.1041512732542894	0.5813991696991738	SpRY	0.7052079439163208	0.8843837976455688	0.8238500952720642	0.8544342517852783	0.8952740430831909	0.8326300263404847	1
SpG-BE4max	CATTTCCCCTCTGTCAATT	GTAAGCATTTCCCCTCTGTCAATTGGCTC	7	0.00767544	0.2693911386407529	SpG	0.3542468547821045	0.352255	0.3371102213859558	0.3348623514175415	0.3681427836418152	0.3493234932422638	1
SpCas9-BE4max	GAAGGCTTGCAGAAGAACG	GAGATGAAGGCTTGCAGAAGAACGTTGAT	5	0	0.24913582199236944	SpCas9	0.3107258081436157	0.29141199588775635	0.32703787088394165	0.2880939841270447	0.3180607557296753	0.30706608295440674	1
SpRY-BE4max	GGGGTCGGACTTGGCCAGC	ACCATGGGGTCGGACTTGGCCAGCCGCTT	5	0.0515628	0.4026576815193389	SpRY	0.8821309804916382	0.8094701170921326	0.8694020509719849	0.8606946468353271	0.848775	0.8540945172309875	1
xCas9-BE4max	TTTCTTCTTCAAAGACTTT	CACTATTTCTTCTTCAAAGACTTTTTCAC	9	0	0.24913582199236944	xCas9	0.2956885099411011	0.254566	0.2948850095272064	0.23805567622184753	0.32580727338790894	0.2818004846572876	1
SpCas9-BE4max	GCACGCCGCTCACCTTCAT	CCAGGGCACGCCGCTCACCTTCATGCACC	5	0	0.24913582199236944	SpCas9	0.31415149569511414	0.3195163309574127	0.30294471979141235	0.30008774995803833	0.33264780044555664	0.31386961936950686	1
SpG-BE4max	CACCTGACTAATTTGAAGT	GAGGTCACCTGACTAATTTGAAGTTCCCT	7	0	0.24913582199236944	SpG	0.3005973994731903	0.3027254343032837	0.3023855686187744	0.30370885133743286	0.30464452505111694	0.30281235575675963	1
SpG-BE4max	CCACCCTCGCCAAGAGTTG	GTCTTCCACCCTCGCCAAGAGTTGATCCT	1	0.2701088116065713	0.9314962851832476	SpG	0.3230455815792084	0.33787068724632263	0.3543589115142822	0.32541733980178833	0.3297428488731384	0.334087	1
SpCas9-BE4max	CAGCTTCCGGGCTATTGGG	TTCTTCAGCTTCCGGGCTATTGGGAAGGA	6	0.28113686150536504	0.9405598065534604	SpCas9	0.5268935561180115	0.3080102205276489	0.47096651792526245	0.43043094873428345	0.46991077065467834	0.4412424027919769	1
SpCas9-BE4max	AGCGCCTCCAGGCCAAGAA	TGAAGAGCGCCTCCAGGCCAAGAAGGAGG	2	0.0381038	0.3590658581860559	SpCas9	0.6008575558662415	0.40440985560417175	0.4860914945602417	0.6875362396240234	0.46446508169174194	0.528672	1
SpCas9-BE4max	AGGCCGGGCCTCTTTAGAT	AGGTCAGGCCGGGCCTCTTTAGATAGTCC	3	0.00178071	0.25374312153708645	SpCas9	0.4954194128513336	0.35050728917121887	0.41641682386398315	0.343894	0.40070974826812744	0.4013894200325012	1
SpRY-BE4max	ATCAGGATTCCACAAATCA	GGAGCATCAGGATTCCACAAATCAATGCT	9	0.00625	0.2655518891588719	SpRY	0.3542468547821045	0.345921	0.33580875396728516	0.3342422842979431	0.33043068647384644	0.34012983441352845	1
Cas9-NG-BE4max	TACTCCACGATCGTGACCC	CAGTTTACTCCACGATCGTGACCCTGTAG	5	0.28371954842543073	0.9425139414495556	Cas9-NG	0.43307411670684814	0.6017603874206543	0.47289982438087463	0.5271709561347961	0.5009446740150452	0.5071699917316437	1
SpCas9-BE4max	CACACGTCGGAAGCCTGCC	TTGGCCACACGTCGGAAGCCTGCCATCTC	4	0.00090009	0.2514576476210005	SpCas9	0.3132883906364441	0.2956385016441345	0.31034448742866516	0.29007968306541443	0.3219224810600281	0.3062547087669373	1
Cas9-NG-BE4max	AACACTTCTTGCATACCTG	ATGGCAACACTTCTTGCATACCTGGGTCC	4	0.018559	0.2998314869678625	Cas9-NG	0.45808807015419006	0.5918790698051453	0.486601	0.5470986366271973	0.5099682807922363	0.5187269687652588	1
SpCas9-BE4max	ACGGCGGTGCGCGTGGGTG	GTCACACGGCGGTGCGCGTGGGTGTGCCG	1	0.000602047	0.2506872426262182	SpCas9	0.32797420024871826	0.3419913649559021	0.3719174265861511	0.31332045793533325	0.3504982590675354	0.34114034175872804	1
Cas9-NG-BE4max	AGACCCAGCAACATAGGGC	TGGGCAGACCCAGCAACATAGGGCAGGCC	4	0.5808468582723497	0.9989745080708728	Cas9-NG	0.9349026679992676	0.8603920936584473	0.8339816927909851	0.9294114112854004	0.9387503862380981	0.8994876503944397	1
SpG-BE4max	TCACCCCCAAAGGCCCAAT	AATATTCACCCCCAAAGGCCCAATTGCCA	7	0.0430999	0.3750197819105854	SpG	0.327018	0.3262150287628174	0.33120548725128174	0.31458789110183716	0.34011387825012207	0.32782797813415526	1
SpG-BE4max	AGATGCTCACAGTGAGTGA	CCTGAAGATGCTCACAGTGAGTGATGCCA	9	0.00116414	0.2521415081723596	SpG	0.3542468547821045	0.3391878604888916	0.36686211824417114	0.33871516585350037	0.34164100885391235	0.348131	1
xCas9-BE4max	TGTCGTGAAGGAAACCAGC	ACACCTGTCGTGAAGGAAACCAGCATGCA	3	0.00416667	0.2600039076256875	xCas9	0.34946468472480774	0.3359326720237732	0.351183	0.3034587502479553	0.3448244333267212	0.33697265982627866	1
SpRY-BE4max	TACCGCTGACGGGGCGCCC	GGCCGTACCGCTGACGGGGCGCCCGGGGG	3	0.532122	0.9979982879445032	SpRY	0.9099653363227844	0.9282346963882446	0.9388996958732605	0.9912126660346985	0.9180208444595337	0.9372666478157043	1
SpCas9-BE4max	AAAGATCCACTCTGTGAAG	CAGAGAAAGATCCACTCTGTGAAGATTTG	6	0.00489232	0.2619277904273837	SpCas9	0.2997599244117737	0.28482240438461304	0.30889901518821716	0.280687	0.3117394745349884	0.29718159437179564	1
xCas9-BE4max	GTGGCCCCTGCACCAGCAG	CCCCCGTGGCCCCTGCACCAGCAGCTCCT	7	0	0.24913582199236944	xCas9	0.33907264471054077	0.3187180757522583	0.3400722146034241	0.3042029142379761	0.33138683438301086	0.326691	1
SpCas9-BE4max	CATCAATTCCAGGCAGGTA	TTCTTCATCAATTCCAGGCAGGTACGTGT	9	0.000809061	0.251222	SpCas9	0.32941535115242004	0.32063835859298706	0.3530343174934387	0.3096175193786621	0.33847349882125854	0.3302358090877533	1
SpG-BE4max	GACCTCTGTCATCGTGGAG	GACAGGACCTCTGTCATCGTGGAGAAGAT	5	0.1845701331784203	0.8075271304291993	SpG	0.5945690870285034	0.7066283226013184	0.5328280329704285	0.6638555526733398	0.8042225241661072	0.6604207038879395	1
SpRY-BE4max	CCCTTTCGATTCTAGGTGG	CAAGCCCCTTTCGATTCTAGGTGGTGGCT	1	0.1986725663716814	0.8358796607226762	SpRY	0.7574578523635864	0.7758434414863586	0.6164126992225647	0.6791195273399353	0.6516392827033997	0.696095	1
SpRY-BE4max	GCTCTTCCCGTCTGGCCGA	GACTCGCTCTTCCCGTCTGGCCGAGAGTT	6	0.3786468163621128	0.9837288077693191	SpRY	0.5949639081954956	0.6689060926437378	0.6240395903587341	0.7192331552505493	0.6856176853179932	0.658552	1
xCas9-BE4max	ACACTTCGGTAAACATCAA	AAACAACACTTCGGTAAACATCAATCTGT	1	0	0.24913582199236944	xCas9	0.30744537711143494	0.278378	0.3126815855503082	0.28247734904289246	0.31071433424949646	0.2983392298221588	1
SpG-BE4max	TCCCGCAACCACTTGAGAA	ATATTTCCCGCAACCACTTGAGAATTTCT	2	0.000967118	0.25163112317680963	SpG	0.30645865201950073	0.3090823292732239	0.33246517181396484	0.31545159220695496	0.3399238586425781	0.32067632079124453	1
xCas9-BE4max	TTTACATCGTCTACTCTGG	CTTGCTTTACATCGTCTACTCTGGAACAA	4	0	0.24913582199236944	xCas9	0.3254305124282837	0.31295615434646606	0.33686956763267517	0.3114567697048187	0.33693376183509827	0.3247293531894684	1
SpRY-BE4max	AAAAAACGTGCTCACATTC	TGATGAAAAAACGTGCTCACATTCTCTAT	6	0	0.24913582199236944	SpRY	0.33042097091674805	0.33262744545936584	0.32330381870269775	0.3284262418746948	0.3204909563064575	0.3270538866519928	1
xCas9-BE4max	CCCCTCCAACCGAACTTTT	GTACCCCCCTCCAACCGAACTTTTGGACC	6	0.00124481	0.25235067406928546	xCas9	0.3542468547821045	0.32700955867767334	0.32816603779792786	0.2921251058578491	0.3041189908981323	0.32113330960273745	1
SpCas9-BE4max	AACATCTTATGTGGGATGA	AGAACAACATCTTATGTGGGATGATATTG	2	0	0.24913582199236944	SpCas9	0.3096296191215515	0.2733546793460846	0.32947325706481934	0.2957581579685211	0.3169245719909668	0.30502805709838865	1
SpCas9-BE4max	CCCTGACTTCATGAGGCTG	GAGAACCCTGACTTCATGAGGCTGATGTA	6	0.000763359	0.2511040189446717	SpCas9	0.3201430141925812	0.3057728409767151	0.3386329114437103	0.30542415380477905	0.3287002146244049	0.31973462700843813	1
xCas9-BE4max	GGCGCCCCGTCAGCGGTAC	CCCCGGGCGCCCCGTCAGCGGTACGGCCT	6	0	0.24913582199236944	xCas9	0.5196132659912109	0.3790109157562256	0.5969388484954834	0.3746398687362671	0.5452151894569397	0.48308361768722535	1
SpCas9-BE4max	CTCGATACTGCTGGCTTCC	GAGAGCTCGATACTGCTGGCTTCCACGGC	7	0.000353357	0.2500456123126764	SpCas9	0.32214075326919556	0.30115818977355957	0.302968	0.309804	0.3104993402957916	0.30931400656700136	1
SpG-BE4max	CACCCGTATGGGAGACAAG	GAGGGCACCCGTATGGGAGACAAGGCTCA	2	0.000583771	0.2506400530584571	SpG	0.3514504134654999	0.33753085136413574	0.3823450803756714	0.3868299722671509	0.3612997233867645	0.3638912081718445	1
xCas9-BE4max	CGTAGCGCCCTCCTGAAAC	GGGGTCGTAGCGCCCTCCTGAAACACAGG	9	0	0.24913582199236944	xCas9	0.3076787292957306	0.30231302976608276	0.3073084056377411	0.2848093509674072	0.30828434228897095	0.3020787715911865	1
xCas9-BE4max	GTGCGGATAGGCTGCCGGA	ACTCAGTGCGGATAGGCTGCCGGATGATA	3	0.0177253	0.2974311748717553	xCas9	0.6397242546081543	0.5144251585006714	0.7225072383880615	0.4043087959289551	0.6762628555297852	0.5914456605911255	1
Cas9-NG-BE4max	CCCCCACCTATGGGCCGAG	GTCCTCCCCCACCTATGGGCCGAGGAGCA	6	0.010582	0.2773273411982773	Cas9-NG	0.5177453756332397	0.3588084578514099	0.37682726979255676	0.3758755326271057	0.48081323504447937	0.4220139741897583	1
Cas9-NG-BE4max	AACCTAGGAGATAACACAG	GAGCCAACCTAGGAGATAACACAGGCCCA	3	0.0380798	0.3589899434437011	Cas9-NG	0.43005120754241943	0.34656643867492676	0.38567933440208435	0.38893938064575195	0.6066697239875793	0.43158121705055236	1
xCas9-BE4max	AGATGCCAAGGAGCTGGAG	CCTCCAGATGCCAAGGAGCTGGAGCTGAT	5	0.00195355	0.2541932908477389	xCas9	0.33639639616012573	0.3130267858505249	0.3358171582221985	0.31326138973236084	0.3296276330947876	0.3256258726119995	1
SpG-BE4max	GCCTCCACGGATGTAGTCG	ACGATGCCTCCACGGATGTAGTCGGAGAA	4	0.11601421188630485	0.6204826116959244	SpG	0.6590128540992737	0.5923947691917419	0.5751125812530518	0.5799927711486816	0.8576673269271851	0.6528360605239868	1
SpRY-BE4max	ACTCGGAAATCTGGAGTGT	AATATACTCGGAAATCTGGAGTGTCAAAA	1	0.000963391	0.25162147560229725	SpRY	0.4210602343082428	0.3596283197402954	0.3733493983745575	0.3928108811378479	0.3500940799713135	0.3793885827064514	1
SpCas9-BE4max	GTTCGGCATGACCCCAACA	AAGGTGTTCGGCATGACCCCAACATGAAA	3	0.23976209569633786	0.8995951312003259	SpCas9	0.37562867999076843	0.3455406725406647	0.37748846411705017	0.37954258918762207	0.33859723806381226	0.3633595287799835	1
xCas9-BE4max	TACCCCGCTCCAGGGAGGC	CCGCCTACCCCGCTCCAGGGAGGCCAGGA	4	0.013202031819053049	0.2846033023096602	xCas9	0.5423025488853455	0.5663399696350098	0.5048929452896118	0.7384775876998901	0.6065750122070312	0.5917176127433776	1
SpCas9-BE4max	GCCCCCTCCTGGCCCCTGT	CACCAGCCCCCTCCTGGCCCCTGTCATCT	8	0	0.24913582199236944	SpCas9	0.312626	0.3130471706390381	0.31400763988494873	0.28783994913101196	0.3306984305381775	0.31164382100105287	1
SpG-BE4max	GGCACGGCAGGCTGAGCCA	CACCGGGCACGGCAGGCTGAGCCAGTTCA	7	0.00194189	0.2541629052325933	SpG	0.33274391293525696	0.38140735030174255	0.35638105869293213	0.33446890115737915	0.3615700602531433	0.3533142566680908	1
Cas9-NG-BE4max	GCTGCCCCCCTGAGCATGG	TGATGGCTGCCCCCCTGAGCATGGAGCAT	1	0.19867344493512715	0.8358813175567846	Cas9-NG	0.8446543216705322	0.8460170030593872	0.7116532921791077	0.7681299448013306	0.957715	0.8256338834762573	1
Cas9-NG-BE4max	CGCCTACCCCGCTCCAGGG	TGATCCGCCTACCCCGCTCCAGGGAGGCC	9	0.0219365	0.3096682921528135	Cas9-NG	0.47915661334991455	0.47888419032096863	0.4381811022758484	0.4580797553062439	0.7928255796432495	0.529425	1
SpG-BE4max	TACCCCCCCTGCCTCATTA	TCTGCTACCCCCCCTGCCTCATTACCTGG	8	0.000614251	0.2507187567274364	SpG	0.31182336807250977	0.3094891905784607	0.31530869007110596	0.30583465099334717	0.31896644830703735	0.3122844696044922	1
SpRY-BE4max	CTCCTCAGCATCTTATCCG	GGCCCCTCCTCAGCATCTTATCCGAGTGG	2	0.5660676679613484	0.9987437790687158	SpRY	0.5861677527427673	0.8691904544830322	0.7844356298446655	0.7377526164054871	0.6684329509735107	0.7291958808898926	1
SpRY-BE4max	AGCAGCATCTGCACCCTCT	CCGACAGCAGCATCTGCACCCTCTCATAG	5	0.0675719	0.4565277163312155	SpRY	0.3542468547821045	0.43585267663002014	0.39674973487854004	0.445736	0.36648693680763245	0.39981449842453004	1
Cas9-NG-BE4max	CTCAGCGGGTCTGGGCTGA	TGATTCTCAGCGGGTCTGGGCTGAGTACG	5	0.0332694	0.34391894601311906	Cas9-NG	0.3644947111606598	0.3398970365524292	0.3548666834831238	0.3656262159347534	0.38861432671546936	0.3626997947692871	1
Cas9-NG-BE4max	CCACAGCAGCTCGGTCCTG	TGTGGCCACAGCAGCTCGGTCCTGAGAGC	6	0.16277597957948475	0.7566539770052882	Cas9-NG	0.5695210695266724	0.6731457710266113	0.5373644232749939	0.655346	0.4319145083427429	0.5734583854675293	1
SpG-BE4max	ATCCGATCTAGGACAGCAA	AATGCATCCGATCTAGGACAGCAAACCGA	7	0.0015625	0.2531755188643797	SpG	0.3246096074581146	0.3200872838497162	0.3536042273044586	0.31172484159469604	0.3286910653114319	0.3277434051036835	1
SpG-BE4max	CAAGAAGCCCAGACGGAAA	GAATGCAAGAAGCCCAGACGGAAACCGTA	9	0.00112867	0.25204955861405604	SpG	0.3159203827381134	0.30767929553985596	0.3399089574813843	0.3103179931640625	0.32524847984313965	0.31981502175331117	1
SpG-BE4max	GCTCGCTTGAGTTCCAAGG	AGTCAGCTCGCTTGAGTTCCAAGGCCTGC	3	0.00428023	0.2603043797155196	SpG	0.37562867999076843	0.4041503667831421	0.48267415165901184	0.38893938064575195	0.4142122268676758	0.413121	1
xCas9-BE4max	GCATTGCCCTGCTCTGGGC	CAATGGCATTGCCCTGCTCTGGGCCCCGC	1	0	0.24913582199236944	xCas9	0.309603	0.3240519165992737	0.3281911611557007	0.316821	0.3316260576248169	0.32205875515937804	1
xCas9-BE4max	TGTGGCGATCGATCTTCTT	TTACATGTGGCGATCGATCTTCTTAGATT	5	0.10248191978961203	0.5758039492326045	xCas9	0.33824682235717773	0.32661134004592896	0.36428797245025635	0.31357258558273315	0.34200459718704224	0.3369446635246277	1
xCas9-BE4max	TGCTTCGGAAATTGAAGAA	TATTATGCTTCGGAAATTGAAGAAATCTG	5	0	0.24913582199236944	xCas9	0.3043231964111328	0.2825348377227783	0.32861828804016113	0.2824541926383972	0.31364813446998596	0.3023157298564911	1
SpCas9-BE4max	GCGCCGCCACCACCGCCAC	GCTCCGCGCCGCCACCACCGCCACCGCTC	7	0.00139731	0.25274639556691203	SpCas9	0.3542468547821045	0.34092533588409424	0.39674973487854004	0.31976065039634705	0.35103726387023926	0.352544	1
SpCas9-BE4max	TCCCCAGCCCTCTGTACCA	TCCTCTCCCCAGCCCTCTGTACCAACAGT	8	0.00447052	0.26080838336954104	SpCas9	0.3136591911315918	0.31048712134361267	0.30728715658187866	0.28553587198257446	0.3092724680900574	0.305248	1
SpG-BE4max	CTTCGAACTTCTTCAGACA	AGCGACTTCGAACTTCTTCAGACACTGTA	3	0.00971533	0.27494590537994434	SpG	0.33264800906181335	0.33188992738723755	0.3632271885871887	0.332906	0.35319340229034424	0.3427728354930878	1
SpG-BE4max	TTCACTATGTGCTGGTAAA	TACATTTCACTATGTGCTGGTAAATTCAC	2	0.00163934	0.25337530548720444	SpG	0.31058475375175476	0.2900545001029968	0.3342564105987549	0.30189061164855957	0.3136327266693115	0.31008380055427553	1
xCas9-BE4max	AGCCTGCCGTGCCCGGTGC	GGCTCAGCCTGCCGTGCCCGGTGCTGCAG	2	0	0.24913582199236944	xCas9	0.33161354064941406	0.3612067401409149	0.3661031723022461	0.32668811082839966	0.32234877347946167	0.3415920674800873	1
Cas9-NG-BE4max	TCCATGTTTATGTGTTTCC	TGCCGTCCATGTTTATGTGTTTCCCAATC	2	0.2637193937038476	0.9256746125979101	Cas9-NG	0.32441920042037964	0.3435477018356323	0.3544064164161682	0.34575778245925903	0.3412940502166748	0.3418850302696228	1
Cas9-NG-BE4max	CCCCCGTGGCCCCTGCACC	TGCTCCCCCCGTGGCCCCTGCACCAGCAG	1	0.2370604709055077	0.8961904915378998	Cas9-NG	0.5426904559135437	0.6637741327285767	0.5235090255737305	0.5910747051239014	0.7388063073158264	0.6119709253311157	1
xCas9-BE4max	CTTGGCTCGATCAAAGAAA	CAAGCCTTGGCTCGATCAAAGAAAGTGTC	5	0	0.24913582199236944	xCas9	0.3227686882019043	0.31761232018470764	0.3567654490470886	0.33112114667892456	0.34196382761001587	0.3340462863445282	1
SpG-BE4max	AGATGCACTCCAACAAAGA	AAGCTAGATGCACTCCAACAAAGAGAACA	5	0.0983251	0.5617895082008201	SpG	0.32583409547805786	0.3460622727870941	0.34939348697662354	0.3594706058502197	0.3681427836418152	0.3497806489467621	1
xCas9-BE4max	TCGGACCGCTTGATGAAGG	CCACCTCGGACCGCTTGATGAAGGTGTGG	8	0.000974966	0.2516514397063829	xCas9	0.32975345849990845	0.3391377925872803	0.33504247665405273	0.32358986139297485	0.3357858955860138	0.332662	1
xCas9-BE4max	CTTCCGGCGGGCCAAGGTG	CTGCCCTTCCGGCGGGCCAAGGTGTTTTT	3	0.000690608	0.2509159973376355	xCas9	0.31805890798568726	0.29537859559059143	0.33466845750808716	0.2857706844806671	0.3234650492668152	0.3114683389663696	1
SpCas9-BE4max	CAAGAAGCGCCGGCACTTC	TCATCCAAGAAGCGCCGGCACTTCCCCAT	7	0	0.24913582199236944	SpCas9	0.3026392161846161	0.2589457929134369	0.2918757200241089	0.2524501085281372	0.31973564624786377	0.28512929677963256	1
SpCas9-BE4max	CAGCCGGGCCGCTTTCCGC	GCCACCAGCCGGGCCGCTTTCCGCCGCAG	8	0	0.24913582199236944	SpCas9	0.32200807332992554	0.32037755846977234	0.35218101739883423	0.29969364404678345	0.3353899121284485	0.3259300410747528	1
SpRY-BE4max	TATTCCCAAAGATGTAAGT	GTAACTATTCCCAAAGATGTAAGTATCTT	5	0.4142635658914728	0.9899647978536268	SpRY	0.45312297344207764	0.46070972084999084	0.39674973487854004	0.4996776580810547	0.4632342457771301	0.45469886660575864	1
SpRY-BE4max	AGACCATCGCCAAGCTATG	AGTCAAGACCATCGCCAAGCTATGGGATA	9	0.00194742	0.2541773128484357	SpRY	0.3542468547821045	0.4138766825199127	0.3547365367412567	0.3358730971813202	0.3353835344314575	0.35882334113121034	1
SpRY-BE4max	CACACTTATGATAGTGCCA	GAGTCCACACTTATGATAGTGCCATCGGA	4	0.072628	0.4738177502557767	SpRY	0.3963136672973633	0.41376349329948425	0.39674973487854004	0.45363324880599976	0.4955654740333557	0.4312051236629486	1
SpG-BE4max	TCTTCACTAACTCCTGATT	TAACTTCTTCACTAACTCCTGATTCCTGA	1	0.00147217	0.2529408001958998	SpG	0.32282543182373047	0.3029317855834961	0.34074127674102783	0.30664169788360596	0.32275715470314026	0.31917946934700014	1
Cas9-NG-BE4max	TGCCTTCTTCATCTCCTGC	CTCTGTGCCTTCTTCATCTCCTGCACAAA	6	0.0196078	0.3028671913028585	Cas9-NG	0.3241652846336365	0.3279528021812439	0.34094029664993286	0.3296974301338196	0.3404313623905182	0.3326374351978302	1
SpG-BE4max	CCCTTGGCGGCGAACTTGG	CCTCCCCCTTGGCGGCGAACTTGGCCACA	7	0.00107411	0.2519082044521529	SpG	0.3138872981071472	0.3232101798057556	0.33221128582954407	0.3060452342033386	0.33163967728614807	0.3213987350463867	1
SpRY-BE4max	GACTCTCAAAGGCACTGTT	GTAAAGACTCTCAAAGGCACTGTTTCTCA	4	0.2844487681682301	0.9430546762974352	SpRY	0.39277297258377075	0.4138766825199127	0.3785932660102844	0.4080660939216614	0.4806429147720337	0.4147903859615326	1
SpCas9-BE4max	ACCGGGCCTAGCAATCGCT	CCCATACCGGGCCTAGCAATCGCTTTAAA	6	0	0.24913582199236944	SpCas9	0.309862	0.28984469175338745	0.3063218295574188	0.2709497809410095	0.30884772539138794	0.29716527462005615	1
xCas9-BE4max	ACACCGGATATCTGCTTCC	ACCCCACACCGGATATCTGCTTCCTCACA	3	0	0.24913582199236944	xCas9	0.30427128076553345	0.2774762511253357	0.3025851249694824	0.28708022832870483	0.3116903305053711	0.2966206431388855	1
xCas9-BE4max	TCCCCCCGTGGCCCCTGCA	GCTGCTCCCCCCGTGGCCCCTGCACCAGC	3	0.00105932	0.2518698868374465	xCas9	0.32205823063850403	0.3061808943748474	0.3465281128883362	0.32189255952835083	0.35038498044013977	0.32940895557403566	1
SpCas9-BE4max	CCCTTCCTGGTGACAATGA	GCATGCCCTTCCTGGTGACAATGATCTGC	6	0.000323625	0.2499689751100383	SpCas9	0.3181361258029938	0.29994529485702515	0.3439829647541046	0.2863989472389221	0.3250049948692322	0.31469366550445554	1
SpG-BE4max	CCGCAGAGCTGGTCCCGTT	TTACTCCGCAGAGCTGGTCCCGTTAACTG	3	0.0218068	0.3092872702332693	SpG	0.32529643177986145	0.3291475176811218	0.3410048186779022	0.3342641592025757	0.3522723615169525	0.3363970577716827	1
SpCas9-BE4max	AGTCCCCCTTGCCGTCCCA	TCTACAGTCCCCCTTGCCGTCCCAAGCAA	6	0.0469755	0.3875877739029408	SpCas9	0.3542468547821045	0.33794671297073364	0.3661079406738281	0.3152546286582947	0.33741068840026855	0.3421933650970459	1
SpRY-BE4max	AGCAGGCAACAGATAATTC	TTTAAAGCAGGCAACAGATAATTCAGAAA	6	0.00104712	0.25183828195922303	SpRY	0.3295496106147766	0.4138766825199127	0.39674973487854004	0.33459240198135376	0.33584	0.362122	1
SpCas9-BE4max	AATTCTGCCTCTGGGGTTT	TTCGGAATTCTGCCTCTGGGGTTTTATTT	8	0	0.24913582199236944	SpCas9	0.3047502040863037	0.28387296199798584	0.3078385591506958	0.27737024426460266	0.3103909194469452	0.2968445777893066	1
SpCas9-BE4max	CACATGCCGCTGGGGCAGG	GTGTCCACATGCCGCTGGGGCAGGGGCTG	7	0.0142031	0.28741360315492603	SpCas9	0.3542468547821045	0.329443	0.40910834074020386	0.3335533142089844	0.3386610448360443	0.353003	1
Cas9-NG-BE4max	GCCACCACCGCCACCGCTC	GCGCCGCCACCACCGCCACCGCTCAGCGC	5	0.2862958708735657	0.9444030364191534	Cas9-NG	0.4513553977012634	0.6856173276901245	0.4725000560283661	0.7908008098602295	0.587635	0.5975816786289215	1
SpCas9-BE4max	CCGCTGACGGGGCGCCCGG	CCGTACCGCTGACGGGGCGCCCGGGGGGC	7	0	0.24913582199236944	SpCas9	0.4707227051258087	0.3599161207675934	0.3841545283794403	0.7239079475402832	0.5819275975227356	0.5041257798671722	1
SpG-BE4max	TCACACTGGAAGACTCCAG	CATCATCACACTGGAAGACTCCAGGTCAG	3	0.00094697	0.251579	SpG	0.3474147915840149	0.3661609888076782	0.3490038812160492	0.34618741273880005	0.3647407293319702	0.3547015607357025	1
SpRY-BE4max	TAGCCTCGCCGAGGTCGGA	ACTCATAGCCTCGCCGAGGTCGGAGTCCA	8	0.00912962	0.2733437037723724	SpRY	0.4290485978126526	0.40656498074531555	0.37273290753364563	0.3696310222148895	0.45613235235214233	0.4068219721317291	1
SpRY-BE4max	AGTCAGCCAAGTTTTTCCC	TAGACAGTCAGCCAAGTTTTTCCCACAGG	3	0.24203618415882044	0.9023837183660852	SpRY	0.4551844894886017	0.5687487721443176	0.3863500952720642	0.56867	0.3681427836418152	0.4694193065166473	1
SpRY-BE4max	ACTGCCCGCAGGTTATCAC	CCATGACTGCCCGCAGGTTATCACCTTCC	5	0.4566670899992498	0.9943727029703262	SpRY	0.3383704423904419	0.3886028528213501	0.41053077578544617	0.3814622163772583	0.38507747650146484	0.38080875277519227	1
SpCas9-BE4max	CCCAATCGGTTAATTGTTG	ACCGTCCCAATCGGTTAATTGTTGATGAA	1	0.0154782	0.2910166442563438	SpCas9	0.3122578263282776	0.3144032657146454	0.3282203674316406	0.29022759199142456	0.3195967674255371	0.31294116377830505	1
xCas9-BE4max	CGGAGGCCCATCCTCACCA	TGAACCGGAGGCCCATCCTCACCATCATC	7	0.0010661	0.25188743943248565	xCas9	0.3091680407524109	0.2913138270378113	0.3109872043132782	0.2876254916191101	0.3124412000179291	0.30230715274810793	1
SpCas9-BE4max	GGCCTCGGCCGTGAGGGCC	GCCAAGGCCTCGGCCGTGAGGGCCGCCTT	9	0	0.24913582199236944	SpCas9	0.31057852506637573	0.30106163024902344	0.3312140703201294	0.28041863441467285	0.3238709568977356	0.3094287633895874	1
xCas9-BE4max	GGCCAAGCTGTTGCCTCGG	TTACTGGCCAAGCTGTTGCCTCGGAAGAG	7	0.00212434	0.2546386343143709	xCas9	0.32524144649505615	0.32756805419921875	0.3269078731536865	0.325498	0.3336336612701416	0.3277698278427124	1
xCas9-BE4max	ATCAATTCCAGGCAGGTAC	TCTTCATCAATTCCAGGCAGGTACGTGTC	7	0	0.24913582199236944	xCas9	0.31043338775634766	0.29788821935653687	0.33751100301742554	0.30836665630340576	0.33036404848098755	0.3169126629829407	1
SpRY-BE4max	AGTTCACGAGGATGTTGGA	TCTAGAGTTCACGAGGATGTTGGAGGGCT	4	0.6510888861660464	0.9996092921485572	SpRY	0.973312	0.9455634355545044	0.9512362480163574	0.8987495303153992	0.9826945066452026	0.9503112435340881	1
SpCas9-BE4max	CTTCGACCCTGAAAACAAA	AGCAGCTTCGACCCTGAAAACAAAAGCCA	3	0	0.24913582199236944	SpCas9	0.323012	0.32786789536476135	0.3700527548789978	0.30557575821876526	0.34015578031539917	0.3333327531814575	1
SpG-BE4max	CAGCTGCCCTGATGCTGGA	TCATACAGCTGCCCTGATGCTGGACAAGA	3	0.016796074272394948	0.29476880403646943	SpG	0.48834	0.6166232228279114	0.3629199266433716	0.4383484423160553	0.5440611243247986	0.4900586009025574	1
SpCas9-BE4max	AACTCGCCGTACATCGTGG	AATGCAACTCGCCGTACATCGTGGGCTTC	6	0.00133671	0.2525890876864778	SpCas9	0.31366991996765137	0.3247128129005432	0.34878870844841003	0.30031633377075195	0.33076971769332886	0.32365149855613706	1
SpG-BE4max	CCACTCTCGCCGCTGCCTC	GCCTCCCACTCTCGCCGCTGCCTCCTCCG	5	0.0207326	0.30614181814354463	SpG	0.31593	0.32774102687835693	0.3465406596660614	0.3247731328010559	0.3222407102584839	0.3274450361728668	1
SpRY-BE4max	ATCCAGGCGGTGCTCCAGG	TGGCCATCCAGGCGGTGCTCCAGGCCGCG	3	0.1669666516674166	0.7671039266782875	SpRY	0.8023296594619751	0.7207151651382446	0.7702523469924927	0.8226438760757446	0.8211893439292908	0.7874260783195496	1
SpRY-BE4max	GGCCTAGCAATCGCTTTAA	TACCGGGCCTAGCAATCGCTTTAAAACAG	2	0.24695566778900105	0.9081808521841844	SpRY	0.42924439907073975	0.41373518109321594	0.38996076583862305	0.38459762930870056	0.41668543219566345	0.4068446815013885	1
SpCas9-BE4max	ACCTTCCGACGGCCAGCTC	GGGGTACCTTCCGACGGCCAGCTCCACCA	6	0.0064252	0.2660218831085013	SpCas9	0.327591	0.3201190233230591	0.3188009262084961	0.3039817810058594	0.33492422103881836	0.32108343243598936	1
xCas9-BE4max	GCCGCTCATGATACTTGGT	CAGCAGCCGCTCATGATACTTGGTGTACT	4	0.0235045	0.3142950486186762	xCas9	0.3131547272205353	0.33196312189102173	0.34524989128112793	0.29262736439704895	0.35933732986450195	0.3284664869308472	1
SpG-BE4max	TGCGCACGTCATGAGTGTG	CACAGTGCGCACGTCATGAGTGTGATGCT	4	0.000984042	0.25167493696662546	SpG	0.37562867999076843	0.33709198236465454	0.3660106956958771	0.35760629177093506	0.3681427836418152	0.36089608669281004	1
SpG-BE4max	GTCGCCTGGAGAGAAGCAC	TGCCTGTCGCCTGGAGAGAAGCACAGTGT	5	0.6429681003759544	0.9995631679737874	SpG	0.9026796221733093	0.9276144504547119	0.8522626161575317	0.9532783031463623	0.9315102100372314	0.9134690403938294	1
SpG-BE4max	TCTTCCTGGGCAGAGCCGC	TTATATCTTCCTGGGCAGAGCCGCTACAC	4	0.3931444783197832	0.9866295879087624	SpG	0.38901907205581665	0.34894126653671265	0.3503667116165161	0.34160107374191284	0.36603468656539917	0.3591925621032715	1
xCas9-BE4max	GGCACTCAGAATCCAGGGA	TCGGAGGCACTCAGAATCCAGGGATATTC	4	0	0.24913582199236944	xCas9	0.3142654299736023	0.33143502473831177	0.35388439893722534	0.34693390130996704	0.35321569442749023	0.33994688987731936	1
xCas9-BE4max	CACTTCCCCTCACCTGAAA	GAAGCCACTTCCCCTCACCTGAAAATTTA	8	0	0.24913582199236944	xCas9	0.3031047582626343	0.2846408486366272	0.30688172578811646	0.27231383323669434	0.3160913586616516	0.2966065049171448	1
xCas9-BE4max	GCCGTGAGTACATTGTGGG	CATTTGCCGTGAGTACATTGTGGGTTTGT	2	0	0.24913582199236944	xCas9	0.30753207206726074	0.3211545944213867	0.3366762697696686	0.30005913972854614	0.3350423276424408	0.3200928807258606	1
xCas9-BE4max	TGAATCCCCGGAAAGATCC	TTGACTGAATCCCCGGAAAGATCCAGCTG	7	0	0.24913582199236944	xCas9	0.3542468547821045	0.34480535984039307	0.33731383085250854	0.3110335171222687	0.33451128005981445	0.33638216853141784	1
xCas9-BE4max	AGAGTCCTTCTGCCCGAAG	CACACAGAGTCCTTCTGCCCGAAGTAGGC	6	0.0362037	0.3530769588209909	xCas9	0.37562867999076843	0.33531278371810913	0.3535764813423157	0.36466193199157715	0.3681427836418152	0.3594645321369171	1
SpRY-BE4max	GACTGCCTTCTTTTTAGAT	ACAATGACTGCCTTCTTTTTAGATGAAGT	5	0.00457317	0.26108051510692604	SpRY	0.4428942799568176	0.4218434989452362	0.39674973487854004	0.44514086842536926	0.45375242829322815	0.43207616209983823	1
Cas9-NG-BE4max	TCATCCATTGCTTGGGACG	TCAAATCATCCATTGCTTGGGACGGCAAG	5	0.0144676	0.2881587220456731	Cas9-NG	0.37746599316596985	0.36384183168411255	0.3454133868217468	0.3386501669883728	0.3681427836418152	0.35870283246040346	1
xCas9-BE4max	CTTCTCATTGGGGGTGGTG	TTTTGCTTCTCATTGGGGGTGGTGCACGC	3	0	0.24913582199236944	xCas9	0.417468	0.44578394293785095	0.45046567916870117	0.4102780818939209	0.359753	0.41674976944923403	1
SpG-BE4max	GCACGGCAGGCTGAGCCAG	ACCGGGCACGGCAGGCTGAGCCAGTTCAG	3	0.000775634	0.25113575279352085	SpG	0.32058167457580566	0.3254650831222534	0.3443850576877594	0.32809334993362427	0.3222861886024475	0.32816227078437804	1
xCas9-BE4max	GCCCCCCTGAGCATGGAGC	TGGCTGCCCCCCTGAGCATGGAGCATGGC	1	0.0244135	0.3169944067751427	xCas9	0.3242630064487457	0.3068867325782776	0.3563121557235718	0.3530832827091217	0.3520437777042389	0.3385177910327911	1
SpCas9-BE4max	TTCCCTTTTCCCTTCCGGA	AGGAGTTCCCTTTTCCCTTCCGGAGAGAG	3	0.18814350706361235	0.8150469769601161	SpCas9	0.3324950635433197	0.3260032832622528	0.3601077198982239	0.3702813684940338	0.34802454710006714	0.34738239645957947	1
xCas9-BE4max	CTTCGGGCCCAAGTGAGTA	CTGACCTTCGGGCCCAAGTGAGTAAGTGG	8	0	0.24913582199236944	xCas9	0.3216051459312439	0.3142686188220978	0.3297315239906311	0.2935171127319336	0.3375091552734375	0.3193263113498688	1
SpRY-BE4max	GTGCCTCCAGGGCTGTCAC	CAGCAGTGCCTCCAGGGCTGTCACAGTCA	3	0.2372958600166509	0.8964911466120604	SpRY	0.7667046785354614	0.8704533576965332	0.8821700811386108	0.8434776067733765	0.8517311811447144	0.8429073810577392	1
SpG-BE4max	CACGCCGCTGCAGCATCTT	GTTGGCACGCCGCTGCAGCATCTTCACTG	7	0.000448833	0.25029181505695997	SpG	0.32233	0.32378819584846497	0.32179558277130127	0.3317680358886719	0.32683002948760986	0.325302	1
SpCas9-BE4max	TACCTTGTAAGACATTTTA	TTTTTTACCTTGTAAGACATTTTACATCA	2	0	0.24913582199236944	SpCas9	0.3168690800666809	0.2852810025215149	0.3355626165866852	0.28726065158843994	0.3249971568584442	0.309994	1
xCas9-BE4max	CTGCACTGCTGGCAGGGCT	TTTTGCTGCACTGCTGGCAGGGCTCGAGC	5	0.00708051	0.2677845179410538	xCas9	0.45049548149108887	0.3919903635978699	0.32601678371429443	0.3320572078227997	0.3557567298412323	0.371263	1
SpG-BE4max	CACTCCCGATTCCTTCATG	CCGTCCACTCCCGATTCCTTCATGGATCC	2	0.00986488	0.2753559367135652	SpG	0.389751	0.3428730368614197	0.3629150688648224	0.3523068130016327	0.35013240575790405	0.35959569215774534	1
Cas9-NG-BE4max	AGCTGCCCCAGGGGATATA	CCACCAGCTGCCCCAGGGGATATATCCTA	2	0.00862069	0.2719562966831267	Cas9-NG	0.3211352825164795	0.30962175130844116	0.34340810775756836	0.3174983859062195	0.3347390592098236	0.3252805173397064	1
Cas9-NG-BE4max	TGCACCGATGCTGTTCTGA	CCTACTGCACCGATGCTGTTCTGAGGGAA	2	0.3358174655285621	0.9710606791035074	Cas9-NG	0.5695117712020874	0.64183	0.6759366393089294	0.6215567588806152	0.6141024231910706	0.6245875835418702	1
SpCas9-BE4max	CCTGCCCCAGCGAGTCCTC	AGCACCCTGCCCCAGCGAGTCCTCCGGAA	6	0.22258015043209214	0.8761577316873432	SpCas9	0.6270788908004761	0.39682793617248535	0.4429003596305847	0.6412274241447449	0.6299524903297424	0.5475974202156066	1
xCas9-BE4max	CACGACAGCCTCGTCCCCT	CAGCGCACGACAGCCTCGTCCCCTTCCAT	8	0.000831947	0.25128136704814985	xCas9	0.3075008988380432	0.2809826135635376	0.3004096746444702	0.28202736377716064	0.322571	0.29869827032089236	1
xCas9-BE4max	CCCATCATCAAGATTGTTC	AGCGGCCCATCATCAAGATTGTTCTGGAA	5	0.3418395721925134	0.9732985338141622	xCas9	0.3542468547821045	0.4138766825199127	0.37793228030204773	0.42943	0.3496931195259094	0.38503575325012207	1
SpG-BE4max	CACCCCCCTGGAGGACCAG	ACCAACACCCCCCTGGAGGACCAGCTGCG	3	0.0834855	0.5111060074514564	SpG	0.4694390296936035	0.3721885681152344	0.3676283359527588	0.38893938064575195	0.37523791193962097	0.3946866452693939	1
SpRY-BE4max	TGCTCTTGGCAAGGGACAG	GATGATGCTCTTGGCAAGGGACAGGAAGA	9	0.00494067	0.2620562957720577	SpRY	0.43023043870925903	0.5123270750045776	0.40866968035697937	0.570769	0.3681427836418152	0.4580278337001801	1
SpRY-BE4max	TCCCGTCTACCAAGTGTTT	TCGAGTCCCGTCTACCAAGTGTTTTCTTG	1	0.0787381	0.4947925798803772	SpRY	0.4337162971496582	0.4060411751270294	0.3712868392467499	0.34450650215148926	0.35638540983200073	0.3823872447013855	1
SpRY-BE4max	CAAGCTGGCACCACCACCC	AGGCCCAAGCTGGCACCACCACCCTCATG	8	0.00105135	0.2518492451739541	SpRY	0.3542468547821045	0.3440493047237396	0.33884871006011963	0.37043100595474243	0.3428611755371094	0.3500874102115631	1
xCas9-BE4max	GGCCTCGATGCCCAGAGTT	CGGGCGGCCTCGATGCCCAGAGTTTTCTC	5	0.000757576	0.2510890695764866	xCas9	0.31036925315856934	0.30336520075798035	0.31112584471702576	0.2830043435096741	0.3159894347190857	0.30477081537246703	1
xCas9-BE4max	AGTCCCCCTTGCCGTCCCA	TCTACAGTCCCCCTTGCCGTCCCAAGCAA	4	0.0594683	0.4290500266017946	xCas9	0.428368	0.4538804590702057	0.37272554636001587	0.32141387462615967	0.3587648272514343	0.3870304524898529	1
xCas9-BE4max	GGCCCCCGACGGCTCTGCA	AACCCGGCCCCCGACGGCTCTGCAGTTAA	3	0	0.24913582199236944	xCas9	0.33022433519363403	0.3111875057220459	0.34188053011894226	0.3035268783569336	0.35631656646728516	0.3286271631717682	1
SpCas9-BE4max	CACCGTTACCGCTAATATA	AGCTCCACCGTTACCGCTAATATAAGTAA	8	0.000956023	0.2516024025351015	SpCas9	0.32605063915252686	0.29840701818466187	0.31167203187942505	0.2918342053890228	0.3286052942276001	0.31131383776664734	1
SpG-BE4max	TCTTCTCAAAGTCGTCATC	ACTGATCTTCTCAAAGTCGTCATCCTTCA	6	0.00105597	0.2518611942476055	SpG	0.31188637018203735	0.2905069589614868	0.3066229820251465	0.3122733235359192	0.32460570335388184	0.30917906761169434	1
xCas9-BE4max	CCGATCCTTCTTCTGAGCA	GCTACCCGATCCTTCTTCTGAGCAAGGGA	5	0.00883117	0.27253	xCas9	0.4422180950641632	0.3478009104728699	0.4481058716773987	0.5869808793067932	0.4056116044521332	0.44614347219467165	1
SpRY-BE4max	CCTACCCCGCTCCAGGGAG	ATCCGCCTACCCCGCTCCAGGGAGGCCAG	7	0.0520042	0.4041179865931415	SpRY	0.457665	0.39273661375045776	0.4869958758354187	0.5000079274177551	0.49018391966819763	0.46551793813705444	1
SpRY-BE4max	TCCATACGATGGTTTCACA	TGCCTTCCATACGATGGTTTCACAGATGT	2	0.4947671765043041	0.9966593278618776	SpRY	0.5271398425102234	0.6494170427322388	0.5105799436569214	0.5470086932182312	0.6008523106575012	0.5669995665550231	1
xCas9-BE4max	AGAACCAACCTGGAAAGTG	GCAGTAGAACCAACCTGGAAAGTGGTGGT	9	0	0.24913582199236944	xCas9	0.3190896809101105	0.2994486689567566	0.318654	0.3203090727329254	0.3212564289569855	0.31575155854225156	1
SpRY-BE4max	TCCTTTCTGATCTCAGCTG	TCATGTCCTTTCTGATCTCAGCTGCACCA	6	0.4583909708249496	0.9945037657115986	SpRY	0.6159489154815674	0.6376082897186279	0.6480761766433716	0.4310579299926758	0.6612622141838074	0.598791	1
xCas9-BE4max	CGGCGGGCCAAGGTGTTTT	CCTTCCGGCGGGCCAAGGTGTTTTTCCGG	7	0.00145208	0.2528886248085461	xCas9	0.30368828773498535	0.2701813578605652	0.2748130261898041	0.2675158381462097	0.3165946900844574	0.28655864000320436	1
SpG-BE4max	TTCGGGTCTAGGGGAAGGA	GATTTTTCGGGTCTAGGGGAAGGAAGGAG	2	0.22060554913053887	0.8731822151591314	SpG	0.820615	0.8845149278640747	0.8928574323654175	0.9381744265556335	0.914642	0.890161	1
SpG-BE4max	CTTACGTCCATCTGATTTC	GCTGCCTTACGTCCATCTGATTTCTCAGT	4	0.0014245	0.252817	SpG	0.3167332112789154	0.2994847893714905	0.319045	0.312761	0.32034969329833984	0.31367473006248475	1
SpCas9-BE4max	GGCACGCGCTCCTACATGG	TCGTGGGCACGCGCTCCTACATGGCTGTG	2	0.0182177	0.298848	SpCas9	0.3278534412384033	0.3452172577381134	0.36270660161972046	0.4034459590911865	0.34657174348831177	0.3571590006351471	1
SpRY-BE4max	GTGGTACAGTCAGAGCCAA	GGATGGTGGTACAGTCAGAGCCAACCTAG	6	0.00151219	0.25304478237132194	SpRY	0.3542468547821045	0.36449259519577026	0.3366483747959137	0.3613063097000122	0.3315839469432831	0.34965561628341674	1
xCas9-BE4max	ATATCCGGGTGACAAGCCA	TCCACATATCCGGGTGACAAGCCACCAGA	5	0	0.24913582199236944	xCas9	0.47332003712654114	0.3562314808368683	0.33835768699645996	0.3580881953239441	0.34050679206848145	0.373301	1
SpRY-BE4max	GTTACATCTTCTTCCTCTT	ATACCGTTACATCTTCTTCCTCTTCTAGC	7	0	0.24913582199236944	SpRY	0.3542468547821045	0.34110718965530396	0.3340597152709961	0.356432	0.3517968952655792	0.34752848744392395	1
xCas9-BE4max	CACCCCATATAGCAAGGGG	TCGAGCACCCCATATAGCAAGGGGGCATG	4	0.002	0.2543143613652878	xCas9	0.3806661367416382	0.33601680397987366	0.3619554042816162	0.372803	0.6704671382904053	0.42438164353370667	1
SpRY-BE4max	AGGCAGTGACAGGCACATA	AGTGTAGGCAGTGACAGGCACATAGCTGT	3	0.3398129901055138	0.9725648939117416	SpRY	0.6218551397323608	0.5472120046615601	0.6557012796401978	0.6992127299308777	0.7373729348182678	0.6522708177566529	1
xCas9-BE4max	GAGCCGTGGCCTTGGAAAG	CGAAAGAGCCGTGGCCTTGGAAAGGGCCA	3	0.3794565314710359	0.9839060192726686	xCas9	0.688311	0.6259053945541382	0.6152224540710449	0.38893938064575195	0.8485586047172546	0.6333873629570007	1
SpRY-BE4max	GAGCAGCCGGCGCAAAATC	CTTCTGAGCAGCCGGCGCAAAATCCTCAT	6	0.00944669	0.2742103363991916	SpRY	0.3542468547821045	0.35105767846107483	0.33615589141845703	0.35120484232902527	0.3567051291465759	0.3498740792274475	1
SpCas9-BE4max	CTGATCTCGCCATCGCTGT	AGATACTGATCTCGCCATCGCTGTAGAAC	5	0.2822984558144376	0.9414462864572768	SpCas9	0.41641733050346375	0.35280221700668335	0.37000229954719543	0.34958505630493164	0.4408138692378998	0.3859241545200348	1
Cas9-NG-BE4max	AGCCGCTCAGTGGCCGCTT	GACTCAGCCGCTCAGTGGCCGCTTTCACT	3	0.0010661	0.25188743943248565	Cas9-NG	0.33332979679107666	0.4077998399734497	0.35294976830482483	0.38893938064575195	0.3681427836418152	0.37023231387138367	1
SpRY-BE4max	TTGCGGATCCGTGGCGAGT	TTGGCTTGCGGATCCGTGGCGAGTTCGTC	3	0.11832310337614095	0.6279277432247129	SpRY	0.6247962713241577	0.6483083963394165	0.6772839426994324	0.7388034462928772	0.5900977849960327	0.6558579683303833	1
SpG-BE4max	TCATTGACGAAGGAAATGG	GAATCTCATTGACGAAGGAAATGGCTCCA	7	0.000694444	0.2509259107918843	SpG	0.31113189458847046	0.30370819568634033	0.31236588954925537	0.2990090250968933	0.3170395493507385	0.3086509108543396	1
SpCas9-BE4max	CAAGCTCCGTGTGAAGCCC	ACATCCAAGCTCCGTGTGAAGCCCGGTGA	6	0.000661376	0.2508404748102505	SpCas9	0.4065634310245514	0.3228665590286255	0.39674973487854004	0.32558122277259827	0.34348589181900024	0.3590493679046631	1
xCas9-BE4max	TATTTCCCGCAACCACTTG	ATCAATATTTCCCGCAACCACTTGAGAAT	7	0	0.24913582199236944	xCas9	0.34052610397338867	0.3336014449596405	0.37595897912979126	0.31025	0.33996808528900146	0.34006090760231017	1
SpRY-BE4max	CCCGCAAGGGTGGTGAGCG	CATCACCCGCAAGGGTGGTGAGCGCACCT	1	0.0214886	0.3083537639726787	SpRY	0.6818211674690247	0.41739872097969055	0.3763924837112427	0.5556918978691101	0.5305330157279968	0.512367	1
Cas9-NG-BE4max	TAAGTCGCGGGCCTCGGTC	TCTACTAAGTCGCGGGCCTCGGTCTGGCT	5	0.4547619047619048	0.9942242385356166	Cas9-NG	0.9488092064857483	0.9216869473457336	0.7792683839797974	0.9203944206237793	0.9786686301231384	0.9097655177116394	1
SpCas9-BE4max	CCCTTCCGCACCCGCCTCG	TCATCCCCTTCCGCACCCGCCTCGGACTC	5	0	0.24913582199236944	SpCas9	0.329894	0.3182165026664734	0.36447256803512573	0.31183016300201416	0.34275174140930176	0.3334330916404724	1
SpG-BE4max	AGCCCCTCCTCCTCCTTGT	TGGCCAGCCCCTCCTCCTCCTTGTTGCTG	7	0.0601494	0.4313453105175879	SpG	0.3542468547821045	0.3802720308303833	0.39674973487854004	0.3425086736679077	0.47524335980415344	0.3898041307926178	1
SpRY-BE4max	CACCACTTTTTTGTTGGTC	GGATCCACCACTTTTTTGTTGGTCTTGTA	3	0	0.24913582199236944	SpRY	0.3392382264137268	0.3531597852706909	0.3808162808418274	0.37168869376182556	0.3513262867927551	0.35924585461616515	1
SpCas9-BE4max	CCCACGGTGCTGAGTGTCC	CGGCACCCACGGTGCTGAGTGTCCCAGCG	4	0.0869276	0.5229211185146876	SpCas9	0.3294045925140381	0.34383058547973633	0.3615988790988922	0.3293909728527069	0.34259921312332153	0.341365	1
SpCas9-BE4max	GCACCTGGCTGACCATCAA	TGAAGGCACCTGGCTGACCATCAATGCTT	8	0.00721154	0.26813784005364005	SpCas9	0.3542468547821045	0.3271545469760895	0.33164355158805847	0.2918952703475952	0.3447701930999756	0.3299420833587646	1
SpG-BE4max	CAGTGCCGGAACTCACCCA	TCTCACAGTGCCGGAACTCACCCAGCAGG	6	0.0475029	0.3893099389400267	SpG	0.5104846358299255	0.5090829133987427	0.4308755397796631	0.4059206545352936	0.3681427836418152	0.444901	1
SpG-BE4max	ACACGCGGGGCCTGTTTGG	GGCAGACACGCGGGGCCTGTTTGGGTGAG	5	0.12627645191911244	0.6530946499804566	SpG	0.37562867999076843	0.342193	0.39918243885040283	0.44208091497421265	0.7039510607719421	0.4526072323322296	1
xCas9-BE4max	ACAGCCACCTCCTAAGCTG	CCTCCACAGCCACCTCCTAAGCTGCCCAA	8	0	0.24913582199236944	xCas9	0.30235159397125244	0.2923739552497864	0.30464333295822144	0.2832658290863037	0.3090592622756958	0.298339	1
xCas9-BE4max	TCCAGAGGAAGTATTTATG	TAGAGTCCAGAGGAAGTATTTATGGCAAT	2	0	0.24913582199236944	xCas9	0.31392812728881836	0.3233816623687744	0.3313567638397217	0.3072504997253418	0.3285074830055237	0.320885	1
xCas9-BE4max	CCATCCGGGACATGTGCCT	CAGGGCCATCCGGGACATGTGCCTAGAAA	1	0.00123457	0.25232410253108944	xCas9	0.5565212368965149	0.6999320983886719	0.35588663816452026	0.3830299973487854	0.4393653869628906	0.4869470715522766	1
xCas9-BE4max	CATCCGGGACATGTGCCTA	AGGGCCATCCGGGACATGTGCCTAGAAAA	3	0.16358350951374204	0.7586921528932463	xCas9	0.33914709091186523	0.3175831437110901	0.3486344814300537	0.35806000232696533	0.36775296926498413	0.3462355375289917	1
Cas9-NG-BE4max	CCAAGCCGCACTGCAGACC	GCCTCCCAAGCCGCACTGCAGACCTCTGT	1	0.0163948	0.29362339298773865	Cas9-NG	0.3421629071235657	0.3417190909385681	0.35083040595054626	0.33191853761672974	0.3309746980667114	0.33952112793922423	1
xCas9-BE4max	GGCTCTCAGCTTCTTCATC	CTTTAGGCTCTCAGCTTCTTCATCTAAGC	6	0.0347826	0.34862762012997817	xCas9	0.3255818486213684	0.32179945707321167	0.3503420948982239	0.30478331446647644	0.3402624726295471	0.3285538375377655	1
Cas9-NG-BE4max	GCCATCTCTACCAGAGACA	CAACCGCCATCTCTACCAGAGACAGTCCC	1	0.0336341	0.3450507761160049	Cas9-NG	0.37501198053359985	0.43664419651031494	0.3596409857273102	0.3534619212150574	0.37784576416015625	0.3805209696292877	1
Cas9-NG-BE4max	CCGGTGCCTGGCCCTCTAG	GTAACCCGGTGCCTGGCCCTCTAGCCCCG	6	0.000758725	0.25109204125506696	Cas9-NG	0.32664915919303894	0.330139	0.34678322076797485	0.3323007822036743	0.3344234526157379	0.3340591549873352	1
Cas9-NG-BE4max	TTACCTCCGCAACTGCATC	CCGATTTACCTCCGCAACTGCATCACAGC	9	0.00126263	0.2523968767248677	Cas9-NG	0.3209074139595032	0.30870628356933594	0.3174201250076294	0.2979532778263092	0.325012	0.31399975419044496	1
SpRY-BE4max	CTCCTTCAGAAGCAATGAT	CTCTACTCCTTCAGAAGCAATGATGACAG	6	0.032249858677218704	0.34076334978484946	SpRY	0.38309043645858765	0.3585962951183319	0.39165443181991577	0.38716381788253784	0.3681427836418152	0.37772955298423766	1
SpCas9-BE4max	GGAATCCCGCTTTGAGAAG	ATGCTGGAATCCCGCTTTGAGAAGATGTA	5	0	0.24913582199236944	SpCas9	0.3138313889503479	0.3156408369541168	0.34984707832336426	0.31334003806114197	0.32809245586395264	0.3241503596305847	1
SpRY-BE4max	GCAACTCGCCGTACATCGT	CGAATGCAACTCGCCGTACATCGTGGGCT	9	0.0296264	0.33270893581960115	SpRY	0.3542468547821045	0.4138766825199127	0.3563290536403656	0.36006805300712585	0.3431139588356018	0.3655269205570221	1
SpG-BE4max	CGAGCCGTGACATGGCATC	CCTGGCGAGCCGTGACATGGCATCTGCAG	4	0.4762182415028922	0.9956932195116586	SpG	0.5113922953605652	0.5582671165466309	0.38885578513145447	0.6404905319213867	0.4923171401023865	0.5182645738124847	1
SpCas9-BE4max	GATCCGAAGATCCAGGCGC	TTACTGATCCGAAGATCCAGGCGCTGCTT	4	0.0152439	0.2903526902358454	SpCas9	0.501155	0.35757210850715637	0.5016472339630127	0.38893938064575195	0.4059061110019684	0.4310439467430115	1
SpRY-BE4max	CTCGGTTGAACTTCGAAAT	TGTCACTCGGTTGAACTTCGAAATATGTT	2	0.2570564516129032	0.9191219311788827	SpRY	0.443303	0.3725476861000061	0.4476647973060608	0.49880295991897583	0.5271740555763245	0.4578984439373016	1
SpRY-BE4max	GCTCACCGTCTGGGGCTCA	TTCTTGCTCACCGTCTGGGGCTCATTCCC	5	0.0221917	0.3104189599836061	SpRY	0.3542468547821045	0.5281465649604797	0.340183	0.5513513088226318	0.4169	0.4381654679775238	1
SpG-BE4max	CCTCGTCGTCATCAGGGTA	CATGGCCTCGTCGTCATCAGGGTACATCA	3	0.20047840866171465	0.8392568795364306	SpG	0.4255163073539734	0.6150270700454712	0.4242560565471649	0.5974278450012207	0.3681427836418152	0.4860740125179291	1
xCas9-BE4max	CAGCTGCCCTGATGCTGGA	TCATACAGCTGCCCTGATGCTGGACAAGA	7	0	0.24913582199236944	xCas9	0.32133445143699646	0.3210822343826294	0.34978753328323364	0.31456637382507324	0.33529722690582275	0.3284135639667511	1
Cas9-NG-BE4max	GCTCCTGGCTGGCTTGTCT	ATCAAGCTCCTGGCTGGCTTGTCTACTTA	8	0.000394945	0.25015283427797325	Cas9-NG	0.3195691704750061	0.324281	0.322548	0.3109574317932129	0.33123451471328735	0.3217178821563721	1
SpG-BE4max	ACCGCTTGATGAAGGTGTG	CTCGGACCGCTTGATGAAGGTGTGGTTCT	2	0.0629388	0.4407743940614124	SpG	0.3337106704711914	0.3350549042224884	0.37112706899642944	0.37052613496780396	0.461317	0.3743471264839172	1
SpRY-BE4max	TGGGCGGGGGGTCCGGCCC	GACTTTGGGCGGGGGGTCCGGCCCCAGGA	4	0.00086826	0.2513752968458195	SpRY	0.9574024677276611	0.9704375863075256	0.8713200092315674	0.973899	0.9389548897743225	0.9424028396606445	1
SpG-BE4max	CACGATCGTGACCCTGTAG	TACTCCACGATCGTGACCCTGTAGAAAAG	6	0.0406923	0.3672951298118889	SpG	0.37562867999076843	0.33387529850006104	0.35690170526504517	0.37900006771087646	0.36710649728775024	0.3625024497509003	1
SpRY-BE4max	ATATCGCCAGTAGAGCTTC	GGATAATATCGCCAGTAGAGCTTCGGACT	6	0.00533791	0.2631136807930568	SpRY	0.6427860856056213	0.5665853023529053	0.6287824511528015	0.512675	0.36500030755996704	0.5431659102439881	1
SpG-BE4max	TGGCTCCTGTCTACCTGTG	CAGGCTGGCTCCTGTCTACCTGTGTAAGT	5	0.3270656838962493	0.9674812356914906	SpG	0.44810712337493896	0.6345343589782715	0.6414238810539246	0.5676364898681641	0.6335808038711548	0.5850565314292908	1
SpG-BE4max	ACCCACACAGTCCGAAGTA	CCCCCACCCACACAGTCCGAAGTAGACCA	1	0.00888889	0.2726868979132729	SpG	0.37153056263923645	0.3264623284339905	0.35628968477249146	0.33897876739501953	0.40670955181121826	0.3599941790103912	1
SpG-BE4max	CTGGCCCGCCACTGCAGGG	CACAACTGGCCCGCCACTGCAGGGGGAGA	9	0.0676732	0.456873	SpG	0.6497405171394348	0.47346293926239014	0.557122	0.7287875413894653	0.9626653790473938	0.6743556737899781	1
xCas9-BE4max	AGCCCCCAGAGGAACTCCA	CCTGCAGCCCCCAGAGGAACTCCAGGTGT	5	0.2744338221036689	0.9351942098521532	xCas9	0.82311	0.5740814805030823	0.7722002267837524	0.741432	0.6386277675628662	0.7098902463912964	1
SpRY-BE4max	GGGCCGATGCTTCAGGGCA	TTAGGGGGCCGATGCTTCAGGGCATTCAG	3	0.0679615	0.4578569188227245	SpRY	0.694758	0.7172299027442932	0.562573	0.7139513492584229	0.7354397177696228	0.6847905278205871	1
SpCas9-BE4max	CCACCCCGCCGTTGCCCGC	GGTGACCACCCCGCCGTTGCCCGCGCCCA	6	0.000480307	0.2503730128558535	SpCas9	0.310258	0.3121262192726135	0.34365421533584595	0.29396575689315796	0.3213939964771271	0.3162796676158905	1
xCas9-BE4max	CTGCCCCCAGGGAGCACTA	ACGAGCTGCCCCCAGGGAGCACTAAGCGA	4	0.0371168	0.3559491620961921	xCas9	0.5959666967391968	0.5022531747817993	0.5570099949836731	0.3888414204120636	0.3883615732192993	0.4864865720272064	1
xCas9-BE4max	TCGTAGCCCACCTGGGGAG	TCAGTTCGTAGCCCACCTGGGGAGGGCGA	8	0.00258653	0.2558464155024276	xCas9	0.43221351504325867	0.3573475778102875	0.48598581552505493	0.3393903970718384	0.4382292628288269	0.41063331365585326	1
Cas9-NG-BE4max	CTCCTTTCCCTGTTGACTT	ACTATCTCCTTTCCCTGTTGACTTCTCAG	8	0.0012285	0.25230836939824997	Cas9-NG	0.30888643860816956	0.3011024594306946	0.3093246817588806	0.2904980182647705	0.3171335458755493	0.3053890287876129	1
SpCas9-BE4max	AAAGGCTCCCGTTTGCTTC	TTCAGAAAGGCTCCCGTTTGCTTCTTCTG	5	0.00104384	0.2518297888591565	SpCas9	0.30238497257232666	0.2873970866203308	0.30760809779167175	0.276821	0.30956345796585083	0.2967550218105316	1
Cas9-NG-BE4max	CGGTCGCGGATGGTGGACT	AGGAGCGGTCGCGGATGGTGGACTTCCCG	6	0.0124921	0.2826204357787928	Cas9-NG	0.3369640111923218	0.354473	0.3169902265071869	0.3596370220184326	0.3681427836418152	0.3472414791584015	1
SpRY-BE4max	CACCCAGCAATACGAATGG	GAGCACACCCAGCAATACGAATGGCACCG	2	0.0203873	0.3051343992366132	SpRY	0.5101670026779175	0.45063361525535583	0.4316753149032593	0.5814927220344543	0.5618056058883667	0.5071548521518707	1
SpCas9-BE4max	TCACGTTGTACCTGCACCC	ATGCATCACGTTGTACCTGCACCCTTCCT	3	0.000331565	0.2499894405265728	SpCas9	0.3099444508552551	0.2963375747203827	0.328322	0.2842179834842682	0.31833386421203613	0.30743110179901123	1
Cas9-NG-BE4max	ACTCAAACCTGCAGCCTGT	CACCCACTCAAACCTGCAGCCTGTGCACA	8	0.000816993	0.25124269519244385	Cas9-NG	0.3157106041908264	0.31866440176963806	0.3162127435207367	0.3106748163700104	0.31109118461608887	0.3144707500934601	1
Cas9-NG-BE4max	AATGCGACTAAAGACTGCA	GTAGAAATGCGACTAAAGACTGCATTGAA	4	0	0.24913582199236944	Cas9-NG	0.3199259340763092	0.3242079019546509	0.34225723147392273	0.3522990942001343	0.3681427836418152	0.34136658906936646	1
SpG-BE4max	CTCGGCCCGGGCCGGGGAG	ATCGCCTCGGCCCGGGCCGGGGAGACACG	7	0	0.24913582199236944	SpG	0.37562867999076843	0.5353730916976929	0.386655	0.38893938064575195	0.3681427836418152	0.4109478533267975	1
SpCas9-BE4max	CAGGATCCAAGAACAATAT	AGGGTCAGGATCCAAGAACAATATTTTTT	7	0	0.24913582199236944	SpCas9	0.3088390827178955	0.28502124547958374	0.29915761947631836	0.26889896392822266	0.3253684639930725	0.29745707511901853	1
xCas9-BE4max	CTCACAACCTCCGTCATGT	AGCGCCTCACAACCTCCGTCATGTGCTGT	8	0.00106838	0.2518933404871224	xCas9	0.31117910146713257	0.3055768311023712	0.3125859498977661	0.29124271869659424	0.320373	0.30819151997566224	1
SpRY-BE4max	ATCTACATGAACTACAAGA	TAACAATCTACATGAACTACAAGAAAATA	5	0.20384988228777173	0.845411	SpRY	0.510314	0.4138766825199127	0.39674973487854004	0.46388858556747437	0.5092962384223938	0.4588251292705536	1
SpCas9-BE4max	GGCAGCTATGGAACTGGCC	GCTCTGGCAGCTATGGAACTGGCCCAGAT	5	0.0205466	0.3055988156968516	SpCas9	0.441989	0.35140562057495117	0.3661186993122101	0.32053759694099426	0.3435976803302765	0.3647297203540802	1
SpG-BE4max	GCCGGCCTGCCATGGCCAT	GGATAGCCGGCCTGCCATGGCCATCTTTG	1	0.0012856	0.2524564707892616	SpG	0.3114980161190033	0.3213963508605957	0.3493509292602539	0.315011	0.3142862915992737	0.3223084509372711	1
Cas9-NG-BE4max	TTTCCGTTGAGTTCAACCA	GCTGATTTCCGTTGAGTTCAACCATGCCC	4	0.7241349817890903	0.9998568263961524	Cas9-NG	0.6415669322013855	0.7538493871688843	0.6031531095504761	0.6064574122428894	0.6908911466598511	0.6591835975646972	1
Cas9-NG-BE4max	TCACCCCCAGAGAGAACAG	GTGTGTCACCCCCAGAGAGAACAGCAAGA	5	0.38552123552123546	0.9851742836646168	Cas9-NG	0.8169060349464417	0.8384315967559814	0.7703288793563843	0.8297831416130066	0.9209142923355103	0.8352727890014648	1
SpCas9-BE4max	AGCCTCTGCTGGGAAGGGC	AGTGGAGCCTCTGCTGGGAAGGGCACAGG	8	0.00163916	0.2533748273668841	SpCas9	0.31617748737335205	0.3239654302597046	0.3158830404281616	0.30009233951568604	0.3201333284378052	0.3152503252029419	1
SpG-BE4max	TTTTCGTAGACTGTCCAGA	AGAGCTTTTCGTAGACTGTCCAGAAATAA	4	0.053346108490565994	0.4085679689028995	SpG	0.40351781249046326	0.3081459403038025	0.355834	0.3441198468208313	0.34860315918922424	0.3520441591739655	1
SpG-BE4max	TGCGCTCGCTGAGGTGAGC	GGAGCTGCGCTCGCTGAGGTGAGCTGAGG	8	0	0.24913582199236944	SpG	0.42720523476600647	0.3797321319580078	0.45827198028564453	0.5492005348205566	0.48314961791038513	0.45951189994812014	1
SpRY-BE4max	TGCCAGCAGTGCAGCAAAA	AGCCCTGCCAGCAGTGCAGCAAAATAACC	6	0.0303896	0.3350422604326165	SpRY	0.3542468547821045	0.371324	0.33659568428993225	0.34181419014930725	0.3486500680446625	0.3505262315273285	1
SpCas9-BE4max	ACATTTACGTAAAGTTTCA	CACCCACATTTACGTAAAGTTTCAGTGTC	7	0.00111509	0.2520143758504711	SpCas9	0.3136332631111145	0.28188520669937134	0.3051549196243286	0.28651052713394165	0.29993683099746704	0.29742414951324464	1
SpRY-BE4max	CTTGGCTGCAGGGGGCTCC	GAGGCCTTGGCTGCAGGGGGCTCCGATGA	5	0.0336832	0.3452034127775963	SpRY	0.7433990240097046	0.7886589765548706	0.6331564784049988	0.8240532279014587	0.7666240334510803	0.7511783480644226	1
SpRY-BE4max	ACTGCCCAACAACACCAGC	CTAGCACTGCCCAACAACACCAGCTCCTC	5	0.2108997584164024	0.8576575889271971	SpRY	0.45990341901779175	0.6141295433044434	0.5160021185874939	0.5367035865783691	0.6009756326675415	0.545543	1
SpCas9-BE4max	CACGCGGTTGTGGAAGCGC	TGACGCACGCGGTTGTGGAAGCGCTGCAT	2	0.00219684	0.2548278401008681	SpCas9	0.34239625930786133	0.3559744656085968	0.3722926080226898	0.3283640742301941	0.3522891700267792	0.35026331543922423	1
Cas9-NG-BE4max	GGCCGCCTTTGGATCTCTG	CCGTGGGCCGCCTTTGGATCTCTGTGGCC	5	0.2694841603588449	0.9309463090647806	Cas9-NG	0.812268	0.8580076694488525	0.8218178749084473	0.9550410509109497	0.9577263593673706	0.8809720993041992	1
SpG-BE4max	TACCAGCCATATCAGTCTG	ATCCTTACCAGCCATATCAGTCTGTGGGA	3	0.5841725021049117	0.9990202900219196	SpG	0.622051	0.6940780878067017	0.5828295946121216	0.8354183435440063	0.6467182040214539	0.6762191414833069	1
SpCas9-BE4max	CCCCTCACCTGAAAATTTA	CACTTCCCCTCACCTGAAAATTTAACAAA	5	0.0008726	0.25138652441986764	SpCas9	0.30868804454803467	0.2945225238800049	0.29800981283187866	0.2543434202671051	0.31336134672164917	0.2937850296497345	1
Cas9-NG-BE4max	TAGCACTGGGTTCCTCAAT	CACCTTAGCACTGGGTTCCTCAATGCTCT	3	0	0.24913582199236944	Cas9-NG	0.3229280710220337	0.34000158309936523	0.34937864542007446	0.32213902473449707	0.35319191217422485	0.33752784729003904	1
xCas9-BE4max	TAGACCTCTCCAGTGTGTT	CACTTTAGACCTCTCCAGTGTGTTAATGC	4	0.000533618	0.2505105837892004	xCas9	0.31597745418548584	0.3051687479019165	0.3354882597923279	0.2988397479057312	0.33047133684158325	0.31718910932540895	1
SpCas9-BE4max	GCCCCGCAGGCCTGATACC	CCCAGGCCCCGCAGGCCTGATACCAGGAC	6	0.0415925	0.3701757328393859	SpCas9	0.3867323398590088	0.44148364663124084	0.42609742283821106	0.5480231046676636	0.642906	0.48904852867126464	1
xCas9-BE4max	GCCCGTAGGTCTGGGCAAA	TGTCAGCCCGTAGGTCTGGGCAAACAGGT	2	0.0092628	0.2737075029354865	xCas9	0.37562867999076843	0.3366318345069885	0.362572	0.37637609243392944	0.3595316410064697	0.36214798092842104	1
SpG-BE4max	GATCATGAAGAATTACTAC	CCATGGATCATGAAGAATTACTACGTACT	3	0.00613675	0.2652483718563177	SpG	0.3286508619785309	0.32875534892082214	0.34524792432785034	0.3089054822921753	0.3377842903137207	0.32986878156661986	1
xCas9-BE4max	TCCTTCTTCCCCGTCGACC	GGCTCTCCTTCTTCCCCGTCGACCACGGG	1	0.0115132	0.2799000336998791	xCas9	0.32641375064849854	0.3272818922996521	0.34120631217956543	0.4165184497833252	0.32145556807518005	0.3465751945972443	1
SpRY-BE4max	TTGCTCTCCTGCAGGAGGG	CAACTTTGCTCTCCTGCAGGAGGGGGAGG	8	0.012143965043006001	0.2816511734567421	SpRY	0.6138219833374023	0.7941197156906128	0.40670257806777954	0.7508673071861267	0.6445386409759521	0.6420100450515747	1
Cas9-NG-BE4max	GCACCGCATCTACGAGTAT	TCCAAGCACCGCATCTACGAGTATGTGGA	9	0.0106056	0.2773922990611845	Cas9-NG	0.3542468547821045	0.3407009541988373	0.35417091846466064	0.3323799967765808	0.3432371914386749	0.34494718313217165	1
SpCas9-BE4max	CCCTTCCGGAGAGAGGCTC	CTTTTCCCTTCCGGAGAGAGGCTCCAGGA	5	0.2837316372152437	0.9425229447698448	SpCas9	0.6300633549690247	0.40440985560417175	0.3865652084350586	0.36728227138519287	0.5114691853523254	0.45995797514915465	1
SpG-BE4max	ATTGATCGCATCCATATTT	GATACATTGATCGCATCCATATTTTTTTC	8	0	0.24913582199236944	SpG	0.30268150568008423	0.26802343130111694	0.29914531111717224	0.2839428186416626	0.3027585744857788	0.29131032824516295	1
SpRY-BE4max	TACCTAAAAATTAACAGTT	GCGTTTACCTAAAAATTAACAGTTCACAT	2	0	0.24913582199236944	SpRY	0.3542468547821045	0.35316693782806396	0.3773117661476135	0.3841872215270996	0.38507747650146484	0.3707980513572693	1
SpRY-BE4max	AGCCCACCCCATTTAGCAG	CAGGTAGCCCACCCCATTTAGCAGCGTTT	9	0.0376434	0.3576103596861773	SpRY	0.35495930910110474	0.4138766825199127	0.36690661311149597	0.3588905334472656	0.3973471224308014	0.3783960521221161	1
SpRY-BE4max	GTGCGGTACCTGCTGAATA	AAGAAGTGCGGTACCTGCTGAATACAAGT	9	0.0654406	0.4492683263665544	SpRY	0.3542468547821045	0.3579418659210205	0.3360190689563751	0.4604935050010681	0.3442343771457672	0.3705871343612671	1
Cas9-NG-BE4max	CCGCCGTCCTAGAGGGCAC	GGGAGCCGCCGTCCTAGAGGGCACACAAG	4	0.0301761	0.3343885410061835	Cas9-NG	0.7149509787559509	0.818949	0.43673616647720337	0.6499620676040649	0.5703449249267578	0.6381886839866638	1
xCas9-BE4max	GATGGACGTAAGGCAGCTC	AATCAGATGGACGTAAGGCAGCTCATGAG	6	0.000512295	0.25045555290143995	xCas9	0.32224351167678833	0.30523616075515747	0.348917	0.3053281307220459	0.30952921509742737	0.31825072765350343	1
SpCas9-BE4max	GCACGGAGGTAAGAAATAC	ATGTTGCACGGAGGTAAGAAATACTATGT	1	0	0.24913582199236944	SpCas9	0.3161306381225586	0.29386910796165466	0.3257223069667816	0.2923906147480011	0.3260292410850525	0.3108283817768097	1
SpCas9-BE4max	TGCCCGTATAGAGGGGGAT	GCTTATGCCCGTATAGAGGGGGATATGAT	2	0.0114213	0.2796456440738812	SpCas9	0.3452586233615875	0.3147249221801758	0.3381388485431671	0.3073183298110962	0.33617937564849854	0.32832401990890503	1
SpG-BE4max	GAGGCCCGAGGGTCTGTGC	ATGATGAGGCCCGAGGGTCTGTGCTGGAC	5	0.4713767447580397	0.9953981915859867	SpG	0.8874234557151794	0.8601129055023193	0.8497978448867798	0.8677831292152405	0.9440795183181763	0.881839	1
SpG-BE4max	GTGGCCTCGTTTACCTGTG	CCTTGGTGGCCTCGTTTACCTGTGTCTGC	5	0.0136744	0.2859272206061909	SpG	0.36110663414001465	0.3527945280075073	0.38866183161735535	0.38893938064575195	0.40194135904312134	0.37868874669075014	1
xCas9-BE4max	AATACACCCAAAGACAACA	TTGCTAATACACCCAAAGACAACAAGAGC	6	0	0.24913582199236944	xCas9	0.33112820982933044	0.32529470324516296	0.3285055160522461	0.3266453146934509	0.3370066285133362	0.3297160744667053	1
xCas9-BE4max	TCGTAGCGCCCTCCTGAAA	AGGGGTCGTAGCGCCCTCCTGAAACACAG	8	0	0.24913582199236944	xCas9	0.3191196620464325	0.3231580853462219	0.31430554389953613	0.30536890029907227	0.3284890055656433	0.3180882394313812	1
xCas9-BE4max	CCTACACCGGCGGCCCCTG	CAGCTCCTACACCGGCGGCCCCTGCACCA	6	0.000796178	0.2511888701950987	xCas9	0.3211805522441864	0.3002162277698517	0.31843841075897217	0.30022552609443665	0.31960228085517883	0.3119325995445251	1
Cas9-NG-BE4max	ATGGGCCGCTCAATCTGGG	TGCGAATGGGCCGCTCAATCTGGGAGGAG	6	0.1470515510529922	0.7146876691893187	Cas9-NG	0.8752017617225647	0.9251205921173096	0.8545825481414795	0.9644593596458435	0.9910217523574829	0.9220772027969361	1
Cas9-NG-BE4max	TGCCCCCCGAGGTGAGCAC	GTATTTGCCCCCCGAGGTGAGCACCTGAG	5	0.0393251	0.3629385742820907	Cas9-NG	0.5514047741889954	0.6288188099861145	0.44695067405700684	0.5303249955177307	0.4142690896987915	0.5143536686897278	1
Cas9-NG-BE4max	AACCGCGGTATCCTCAAAT	TAGGCAACCGCGGTATCCTCAAATGTTGG	2	0	0.24913582199236944	Cas9-NG	0.3166889548301697	0.3333858251571655	0.3608018755912781	0.33802586793899536	0.3362642228603363	0.337033	1
xCas9-BE4max	CACCTATCATGCCATTGGA	ACCTGCACCTATCATGCCATTGGATACCA	7	0.00849814	0.2716228725139805	xCas9	0.31786245107650757	0.2960030436515808	0.3123459219932556	0.29833394289016724	0.32916051149368286	0.3107411742210388	1
SpCas9-BE4max	TGCGGTCTGACCCTAATCG	GCCACTGCGGTCTGACCCTAATCGTGAGA	6	0.20085470085470086	0.8399534925130184	SpCas9	0.4405013620853424	0.3460632562637329	0.37860146164894104	0.31731483340263367	0.4079408049583435	0.3780843436717987	1
SpG-BE4max	GGACCCCCGGGAGGCCCCT	GCCAAGGACCCCCGGGAGGCCCCTTAGCT	4	0.0131579	0.2844797828984621	SpG	0.49020838737487793	0.3971824645996094	0.4998844563961029	0.45921820402145386	0.3681427836418152	0.44292725920677184	1
SpRY-BE4max	GTTCGCCTCCCACCGCCTA	TTAAAGTTCGCCTCCCACCGCCTACAATC	6	0.26026808328488943	0.9223437350520262	SpRY	0.5036746859550476	0.6168102025985718	0.45380115509033203	0.5971177816390991	0.5417720079421997	0.5426351666450501	1
SpCas9-BE4max	TCCAAGTCCCCCAACAAGC	GCCTCTCCAAGTCCCCCAACAAGCACAAC	1	0.00114679	0.2520965225958044	SpCas9	0.3100450038909912	0.3104315996170044	0.3282620310783386	0.2941908538341522	0.31825703382492065	0.31223730444908143	1
xCas9-BE4max	TGATGCAGCACAAATGTCA	CGATATGATGCAGCACAAATGTCAAAGGG	8	0.00398269	0.2595175915985024	xCas9	0.33030080795288086	0.3223584294319153	0.3239912688732147	0.31856057047843933	0.33303317427635193	0.3256488502025604	1
SpRY-BE4max	GACAACACGGACTGGGCAG	CTTCGGACAACACGGACTGGGCAGGGGAG	7	0.00920382	0.27354635525578835	SpRY	0.5374755263328552	0.770089	0.4089849889278412	0.4668427109718323	0.3681427836418152	0.5103069603443146	1
SpCas9-BE4max	GAGTTGCCGTGTTTTCATG	ACCTGGAGTTGCCGTGTTTTCATGTAGGG	7	0.0770123	0.48886346592112495	SpCas9	0.33089902997016907	0.342951	0.35696548223495483	0.3491958677768707	0.36288291215896606	0.3485789060592651	1
SpRY-BE4max	TCCTCAAGGCCAAGTACGC	TTTTCTCCTCAAGGCCAAGTACGCCCAGG	1	0.015473	0.29100209920333336	SpRY	0.4131929278373718	0.5431575775146484	0.4105583429336548	0.5395578145980835	0.34956085681915283	0.4512055039405823	1
SpRY-BE4max	CACCACTTTTTTGTTGGTC	GGATCCACCACTTTTTTGTTGGTCTTGTA	2	0	0.24913582199236944	SpRY	0.33046552538871765	0.34819215536117554	0.37656599283218384	0.3698294162750244	0.3466898500919342	0.3543485879898071	1
SpCas9-BE4max	TTCCTGTCCACTGAAACAA	TGCGTTTCCTGTCCACTGAAACAAATGAG	2	0	0.24913582199236944	SpCas9	0.32071390748023987	0.30145883560180664	0.3455691933631897	0.30934983491897583	0.3353697657585144	0.32249230742454527	1
SpCas9-BE4max	CTGCACCTATCATGCCATT	GCCACCTGCACCTATCATGCCATTGGATA	3	0.2287148151159954	0.8850217654600673	SpCas9	0.34970349073410034	0.33663642406463623	0.36997920274734497	0.32405489683151245	0.34814953804016113	0.345705	1
SpRY-BE4max	AGCGGAGCGGGCGGACCTG	AACCCAGCGGAGCGGGCGGACCTGAAGAT	2	0.093875	0.5466773029179721	SpRY	0.7323073148727417	0.7133240699768066	0.6566108465194702	0.6856225728988647	0.7146028280258179	0.7004935264587402	1
xCas9-BE4max	CTCCTCTCCCCAGCCAAAG	ACCAGCTCCTCTCCCCAGCCAAAGAAGAA	9	0.0157417	0.2917648254658971	xCas9	0.3242050111293793	0.3328820466995239	0.3219508230686188	0.30809393525123596	0.3336271047592163	0.32415178418159485	1
SpRY-BE4max	CCACTTCAAAGCTAACATG	AGGATCCACTTCAAAGCTAACATGTTGCC	6	0.1004841089875103	0.5690823156499684	SpRY	0.3542468547821045	0.37159445881843567	0.39674973487854004	0.4124120771884918	0.38507747650146484	0.3840161204338074	1
SpRY-BE4max	GCTACCAGATTAATTCCTA	TAGCAGCTACCAGATTAATTCCTAGAGAT	1	0.0395286	0.3635856452288445	SpRY	0.43202847242355347	0.41138219833374023	0.37200188636779785	0.4815714359283447	0.38507747650146484	0.4164122939109802	1
xCas9-BE4max	CTGATCCGAAGATCCAGGC	ACTTACTGATCCGAAGATCCAGGCGCTGC	6	0	0.24913582199236944	xCas9	0.35893166065216064	0.3195644021034241	0.34878093004226685	0.30634787678718567	0.3383452296257019	0.33439401984214784	1
SpG-BE4max	CGGCGGCAGTGGTGGCAGC	GGCGGCGGCGGCAGTGGTGGCAGCGGGAG	3	0.22979077165973244	0.8865183171404402	SpG	0.930736	0.934903	0.9217486381530762	0.9513428211212158	0.9711527824401855	0.9419767141342164	1
SpRY-BE4max	TGGCCGACAGTTGGATAGG	TGGTCTGGCCGACAGTTGGATAGGTGGCT	7	0.0395604	0.3636869331373792	SpRY	0.561161	0.6071527004241943	0.41988033056259155	0.51841	0.3681427836418152	0.4949492573738098	1
SpRY-BE4max	GGACCACGCTACCATTCTG	GACTCGGACCACGCTACCATTCTGCTGGC	3	0.0123457	0.28221254083657377	SpRY	0.46448972821235657	0.44766202569007874	0.39674973487854004	0.4693949818611145	0.445243	0.4447079420089722	1
SpG-BE4max	CTCGCCTCGGCCGAGGCCC	AGCATCTCGCCTCGGCCGAGGCCCCCCGG	5	0	0.24913582199236944	SpG	0.37562867999076843	0.3157849907875061	0.3807606101036072	0.519691	0.3681427836418152	0.3920015633106232	1
SpCas9-BE4max	ATCCAGATCCAATTCTTTG	AAATGATCCAGATCCAATTCTTTGTCCCA	3	0.000806452	0.2512154344779676	SpCas9	0.31017231941223145	0.2921162247657776	0.31435737013816833	0.2758777141571045	0.31186264753341675	0.30087725520133973	1
SpCas9-BE4max	GAGGCCAAGAGGATTCCCG	TGAAAGAGGCCAAGAGGATTCCCGAGGAG	5	0.36857320761430346	0.9813571581987032	SpCas9	0.9061204195022583	0.6781103610992432	0.6819694638252258	0.7817662954330444	0.7893577218055725	0.7674648523330688	1
Cas9-NG-BE4max	AGCAATACGAATGGCACCG	CACCCAGCAATACGAATGGCACCGGTAAG	2	0.018382204857614645	0.29932166065855514	Cas9-NG	0.3826662600040436	0.34926408529281616	0.34829068183898926	0.35680392384529114	0.3681427836418152	0.36103354692459105	1
xCas9-BE4max	TGCCTAAATTAAGTAATGC	AGAACTGCCTAAATTAAGTAATGCGATAT	3	0.00263158	0.2559643480857428	xCas9	0.3164294362068176	0.2997056543827057	0.3206040859222412	0.29855072498321533	0.3186827003955841	0.3107945203781128	1
SpG-BE4max	TGTGTTTCCCAAAGTCTTT	AGTGTTGTGTTTCCCAAAGTCTTTCCTGT	7	0.00153056	0.25309251357116946	SpG	0.31704849004745483	0.29710954427719116	0.3134617805480957	0.31197166442871094	0.31536048650741577	0.3109903931617737	1
SpRY-BE4max	GGGCGTCCCCACTGGCTTG	GAGCTGGGCGTCCCCACTGGCTTGGAGCC	9	0.0120029	0.2812590264167115	SpRY	0.49585556983947754	0.4379880726337433	0.41154494881629944	0.5118414759635925	0.5520184636116028	0.4818497061729431	1
SpG-BE4max	GGTGACACACACCACAGCC	CTGGGGGTGACACACACCACAGCCTCACC	7	0	0.24913582199236944	SpG	0.307914	0.3157331347465515	0.3065333664417267	0.31643614172935486	0.3147045969963074	0.3122641682624817	1
SpRY-BE4max	CCCTCGAACTGTGCAGTGG	TTGGCCCCTCGAACTGTGCAGTGGACAGC	4	0.4267453527672159	0.9915336620585514	SpRY	0.8055680990219116	0.858036	0.8265213966369629	0.8956854939460754	0.8522897958755493	0.8476200938224793	1
SpG-BE4max	GTCACCCGGATATGTGGAT	GGCTTGTCACCCGGATATGTGGATTCATT	6	0	0.24913582199236944	SpG	0.327205	0.3224678933620453	0.353992	0.3483281433582306	0.35309386253356934	0.34101744294166564	1
SpRY-BE4max	CCAGGCTGGGAAGGAGCCA	GATGCCCAGGCTGGGAAGGAGCCAGGGGG	1	0.11792916346236006	0.6266616422193159	SpRY	0.9198755025863647	0.9399482011795044	0.8417868614196777	0.8658485412597656	0.8889467716217041	0.8912811756134034	1
SpCas9-BE4max	TGTGCACTGGCCAGCAAGG	CACTTTGTGCACTGGCCAGCAAGGTACAG	6	0.000672043	0.2508680326900461	SpCas9	0.324654	0.3046565651893616	0.3494897484779358	0.2985822260379791	0.30735865235328674	0.31694828271865844	1
xCas9-BE4max	CTCGTCAATGTGGATGACA	CTCTGCTCGTCAATGTGGATGACAGCTCT	5	0	0.24913582199236944	xCas9	0.3164081573486328	0.3231579065322876	0.35540834069252014	0.34509509801864624	0.36674582958221436	0.34136306643486025	1
Cas9-NG-BE4max	GATGCAGCACGCAGGTAAT	ACTTTGATGCAGCACGCAGGTAATTTTCT	7	0.00034459	0.2500230132121947	Cas9-NG	0.3170759081840515	0.29651299118995667	0.30253055691719055	0.29263925552368164	0.31434646248817444	0.304621	1
SpG-BE4max	CTTCTGGAAATGTGAAATT	TTTGGCTTCTGGAAATGTGAAATTGGTTT	3	0.3543892339544513	0.9774340793377309	SpG	0.4403998851776123	0.3499011993408203	0.47478005290031433	0.3666754364967346	0.3877127766609192	0.40389387011528016	1
SpG-BE4max	CCCGCAGGCCTGATACCAG	CAGGCCCCGCAGGCCTGATACCAGGACAC	2	0.3923553725239462	0.9864857312393612	SpG	0.630571	0.5784453749656677	0.4174443185329437	0.43109631538391113	0.8706326484680176	0.5856378614902497	1
SpCas9-BE4max	CCACCTCCGGCTCCACGGG	AATTGCCACCTCCGGCTCCACGGGTGTTT	7	0	0.24913582199236944	SpCas9	0.4439738690853119	0.3527145981788635	0.5073710083961487	0.3190835118293762	0.3593912124633789	0.39650683999061587	1
SpCas9-BE4max	ACCACCTAGAATCGAAAGG	AAGCCACCACCTAGAATCGAAAGGGGCTT	1	0.00295858	0.25682138526132986	SpCas9	0.348363	0.345795	0.37588974833488464	0.3444022238254547	0.33776187896728516	0.3504425048828125	1
Cas9-NG-BE4max	GTTCCGGATTGCGGGTTTG	ATCTGGTTCCGGATTGCGGGTTTGATCTC	3	0.2775841720851518	0.9377699396997384	Cas9-NG	0.38724786043167114	0.3331294655799866	0.3691783547401428	0.353634	0.3526614010334015	0.35917	1
xCas9-BE4max	TCAAACCGGAATAAAAGCT	TGGTGTCAAACCGGAATAAAAGCTATTAG	6	0	0.24913582199236944	xCas9	0.304909	0.2901384234428406	0.3101511001586914	0.2773919403553009	0.3113011121749878	0.29877838492393494	1
SpRY-BE4max	ACATCCGCACACTCAGTGT	TGACCACATCCGCACACTCAGTGTCTGCA	5	0.14134737592436095	0.6984329935749414	SpRY	0.47513678669929504	0.6322547197341919	0.4515721797943115	0.5613620281219482	0.5603108406066895	0.5361273109912872	1
SpG-BE4max	GCAGAGCGGAAAGCTAGCG	ATTTGGCAGAGCGGAAAGCTAGCGCCCAT	6	0	0.24913582199236944	SpG	0.3115678131580353	0.3102588653564453	0.3309161365032196	0.3055323362350464	0.326237	0.3169024884700775	1
Cas9-NG-BE4max	GCCCCGCAGGCCTGATACC	CCCAGGCCCCGCAGGCCTGATACCAGGAC	6	0.0122655	0.2819893565246413	Cas9-NG	0.4768648147583008	0.6911914348602295	0.7038447856903076	0.6052218079566956	0.7007847428321838	0.6355815172195435	1
SpRY-BE4max	AGTCCCCAGTTGCCAAGGC	GCGCAAGTCCCCAGTTGCCAAGGCAGGTG	4	0.34898623649548616	0.9757364220312944	SpRY	0.9586607217788696	0.9395973086357117	0.8853117823600769	0.9463330507278442	0.9399856328964233	0.9339776992797851	1
xCas9-BE4max	GCGCCTCCGGATGACATCT	GCTGTGCGCCTCCGGATGACATCTGATTC	3	0.022541	0.3114476133485111	xCas9	0.3280910849571228	0.3212689757347107	0.3600194454193115	0.3158257007598877	0.34868818521499634	0.3347786784172058	1
SpG-BE4max	GTGGGTCCCATCAGTTTGA	ATGGAGTGGGTCCCATCAGTTTGAACAGT	7	0.000389105	0.25013777660925113	SpG	0.3248487412929535	0.3066704273223877	0.32020479440689087	0.3254378139972687	0.3255014717578888	0.3205326497554779	1
xCas9-BE4max	CACGACAGCCTCGTCCCCT	CAGCGCACGACAGCCTCGTCCCCTTCCAT	5	0	0.24913582199236944	xCas9	0.3072139322757721	0.28689563274383545	0.3063405156135559	0.2870780825614929	0.32395389676094055	0.3022964119911194	1
Cas9-NG-BE4max	ACCATCGCTATCTGAGCAG	TGCTCACCATCGCTATCTGAGCAGCGCTC	7	0.000464253	0.2503315922575515	Cas9-NG	0.5200977921485901	0.3878009617328644	0.4511289596557617	0.4620074927806854	0.3681427836418152	0.4378355979919434	1
SpG-BE4max	TGCCACTGCCCCCCAGCTC	GCTGTTGCCACTGCCCCCCAGCTCACCTC	2	0.00643165	0.2660392045295016	SpG	0.37562867999076843	0.5421883463859558	0.3853151202201843	0.34681057929992676	0.3681427836418152	0.4036171019077301	1
SpCas9-BE4max	AGAGACCCGCTTGGTGTCT	AAGGAAGAGACCCGCTTGGTGTCTGTCAT	7	0.00107991	0.2519232295263652	SpCas9	0.3133370280265808	0.28508198261260986	0.3084926903247833	0.2824026942253113	0.31475338339805603	0.30081355571746826	1
Cas9-NG-BE4max	GATGCAGCACGCAGGTAAT	ACTTTGATGCAGCACGCAGGTAATTTTCT	4	0.00034459	0.2500230132121947	Cas9-NG	0.3175351619720459	0.3065047860145569	0.3538660407066345	0.2975006699562073	0.33289170265197754	0.3216596722602844	1
SpCas9-BE4max	TGGGCCGCCTTTGGATCTC	CACCGTGGGCCGCCTTTGGATCTCTGTGG	5	0.0116279	0.2802180850005981	SpCas9	0.34905022382736206	0.42628681659698486	0.3737766742706299	0.3795073628425598	0.3689822554588318	0.3795206665992737	1
SpRY-BE4max	AATCCGTATTCTTAGCAAG	CAGATAATCCGTATTCTTAGCAAGGTACC	3	0.1336045345603766	0.675553	SpRY	0.5937663316726685	0.42660871148109436	0.40854212641716003	0.4526022970676422	0.6098294258117676	0.49826977849006654	1
xCas9-BE4max	ACGACGCTCTGCTTCTGCA	CATATACGACGCTCTGCTTCTGCAGGGTC	4	0.1117647058823529	0.6066327843628556	xCas9	0.3612901270389557	0.3582999110221863	0.4438547194004059	0.3579825162887573	0.5522868037223816	0.41474281549453734	1
SpG-BE4max	TTGCACCTTTTCTTCTCTC	GCAACTTGCACCTTTTCTTCTCTCTACCA	3	0.014744	0.2889388984530672	SpG	0.31987959146499634	0.32784444093704224	0.3427478075027466	0.32006800174713135	0.3289998769760132	0.32790794372558596	1
SpCas9-BE4max	ACTCAGCAGAGACTGTGTC	GAGAGACTCAGCAGAGACTGTGTCCACAA	1	0	0.24913582199236944	SpCas9	0.3253934681415558	0.3126736581325531	0.32763993740081787	0.30478328466415405	0.31986409425735474	0.3180708885192871	1
SpCas9-BE4max	CACCCTGTTATCATTGTGC	ATCAACACCCTGTTATCATTGTGCCAAGA	4	0.00503778	0.2623145454646376	SpCas9	0.3207818865776062	0.34511053562164307	0.3470732867717743	0.3151143789291382	0.34046515822410583	0.3337090492248535	1
SpG-BE4max	TGATGCTCTTGGCAAGGGA	GGGGATGATGCTCTTGGCAAGGGACAGGA	5	0.0025684	0.2557989676825374	SpG	0.7107847929000854	0.813903	0.6559082269668579	0.8133140802383423	0.7662506103515625	0.752032	1
xCas9-BE4max	TGTCCTACAAGTGATGCAG	CTGATTGTCCTACAAGTGATGCAGTAAAT	4	0.014960529666411997	0.28955069285836194	xCas9	0.3911552131175995	0.31998857855796814	0.34287548065185547	0.29148250818252563	0.3383467197418213	0.33677	1
Cas9-NG-BE4max	ATGCTCCCCGCACCAAGAA	CTACCATGCTCCCCGCACCAAGAACTATG	5	0.0243564	0.3168245313348765	Cas9-NG	0.37562867999076843	0.3844027519226074	0.3639093041419983	0.38893938064575195	0.3785437047481537	0.37828476428985597	1
SpCas9-BE4max	CAACACCCTGTTATCATTG	AAGATCAACACCCTGTTATCATTGTGCCA	6	0.022161	0.31032839901125464	SpCas9	0.3282177448272705	0.3200024962425232	0.32714831829071045	0.29988133907318115	0.3390868902206421	0.3228673577308655	1
SpRY-BE4max	CTCCCGTGCCATGCTCGGC	CCGGGCTCCCGTGCCATGCTCGGCCCAAG	2	0.0231351	0.3132016677097001	SpRY	0.5387129783630371	0.7126367688179016	0.5159856677055359	0.5723963379859924	0.6676203608512878	0.6014704227447509	1
SpCas9-BE4max	CATCTCCATCGATGAGGTG	CACCACATCTCCATCGATGAGGTGTCTCT	3	0	0.24913582199236944	SpCas9	0.31199049949645996	0.31577229499816895	0.3286936283111572	0.2948271930217743	0.3175389766693115	0.31376451849937437	1
SpCas9-BE4max	GGCACCCGCGTCCGCGCCA	CGCCCGGCACCCGCGTCCGCGCCATGGCC	2	0.0732477	0.47594208136051297	SpCas9	0.5422647595405579	0.497121	0.5281995534896851	0.7509463429450989	0.552146	0.5741355419158936	1
SpG-BE4max	TTGTCTCCTTTTCAGAAGT	GGACTTTGTCTCCTTTTCAGAAGTACAGG	7	0	0.24913582199236944	SpG	0.31115803122520447	0.32471543550491333	0.32737207412719727	0.34472304582595825	0.31333908438682556	0.32426153421401976	1
SpCas9-BE4max	CAACCCACAGCTGCACAGG	GGAATCAACCCACAGCTGCACAGGGCAGG	5	0.00125313	0.2523722523212017	SpCas9	0.3149912655353546	0.32780200242996216	0.34935516119003296	0.30079662799835205	0.3238815367221832	0.323365	1
Cas9-NG-BE4max	ACACGATAGACTGGCCGAT	CACATACACGATAGACTGGCCGATAGTAA	3	0.0767494	0.4879602266387138	Cas9-NG	0.3862514793872833	0.34235623478889465	0.37296295166015625	0.33989036083221436	0.4572449028491974	0.3797411859035492	1
Cas9-NG-BE4max	CCAGCACCTCCAAGGGCTG	AGCCTCCAGCACCTCCAAGGGCTGAGTGC	4	0.29123346343822315	0.947861	Cas9-NG	0.7396688461303711	0.8667453527450562	0.7505530118942261	0.8213208317756653	0.8385845422744751	0.8033745169639588	1
SpCas9-BE4max	AGCACAATGGGTATGGTGG	GTGTCAGCACAATGGGTATGGTGGTGGCC	2	0.26049611763897473	0.9225679662932746	SpCas9	0.5560784935951233	0.6203488111495972	0.5426613688468933	0.6193708181381226	0.38748764991760254	0.5451894283294678	1
SpRY-BE4max	GGCTCCGCATTTCCTCCAC	CACGCGGCTCCGCATTTCCTCCACCGCCT	4	0.20326811723170268	0.8443633546006514	SpRY	0.5734785795211792	0.6290829181671143	0.7323883175849915	0.6641969084739685	0.5265060663223267	0.625131	1
SpRY-BE4max	GCTGCCCCCACCATGAGCG	GAGGCGCTGCCCCCACCATGAGCGCTGCT	8	0	0.24913582199236944	SpRY	0.38639891147613525	0.3993068039417267	0.38809898495674133	0.42671331763267517	0.4707154631614685	0.4142466962337494	1
SpG-BE4max	GCAAGGACCGTACAGTGCC	ACATTGCAAGGACCGTACAGTGCCTCAGT	1	0	0.24913582199236944	SpG	0.3235710859298706	0.3186911344528198	0.33446288108825684	0.32311874628067017	0.32684314250946045	0.32533739805221557	1
SpCas9-BE4max	TATTTGCCCCCCGAGGTGA	CCCCGTATTTGCCCCCCGAGGTGAGCACC	6	0	0.24913582199236944	SpCas9	0.3153757154941559	0.31920021772384644	0.33688652515411377	0.30602139234542847	0.3331434726715088	0.32212546467781067	1
Cas9-NG-BE4max	TTACTCATTGCTGACAGGG	GTTGATTACTCATTGCTGACAGGGCTCCC	5	0.0543017	0.4117459952569576	Cas9-NG	0.34011662006378174	0.3552147448062897	0.37460994720458984	0.34978294372558594	0.3681427836418152	0.35757340788841246	1
xCas9-BE4max	CCACCATCCACTACAACTA	CTGTACCACCATCCACTACAACTACATGT	3	0.000679277	0.25088672236492376	xCas9	0.32430359721183777	0.3275771737098694	0.3512468934059143	0.31167423725128174	0.34292545914649963	0.33154547214508057	1
SpG-BE4max	AAAACATCTTGTTGAGGGC	TTGGCAAAACATCTTGTTGAGGGCAGGGG	4	0.00162199	0.2533301681626626	SpG	0.3846716284751892	0.45318084955215454	0.41441139578819275	0.41342875361442566	0.3834725022315979	0.409833	1
SpRY-BE4max	AGCTTCTGCATTGTGTTGG	TCCTGAGCTTCTGCATTGTGTTGGTCAAC	5	0.0857955	0.5190374306801601	SpRY	0.4473583698272705	0.37729838490486145	0.3801163136959076	0.4005065858364105	0.5649378299713135	0.4340434968471527	1
xCas9-BE4max	CTTTGCTCTCCTGCAGGAG	CTCAACTTTGCTCTCCTGCAGGAGGGGGA	7	0.00757659	0.2691237778404938	xCas9	0.5601583123207092	0.6261650919914246	0.7495594620704651	0.7038150429725647	0.49005693197250366	0.6259509682655334	1
Cas9-NG-BE4max	ACAGCGCCGAAGCTTGTAA	AAAAGACAGCGCCGAAGCTTGTAATTCCA	7	0.00361638	0.2585510843600247	Cas9-NG	0.3187311291694641	0.3162204623222351	0.30209848284721375	0.3144270181655884	0.3351166546344757	0.3173187494277954	1
xCas9-BE4max	CTGCTGACATTGACATTGA	ACTGGCTGCTGACATTGACATTGACACTG	7	0	0.24913582199236944	xCas9	0.32048994302749634	0.285818	0.30906060338020325	0.29195261001586914	0.3053932785987854	0.30254287719726564	1
Cas9-NG-BE4max	GGCGCATTGAGCATCCCAC	GCTGAGGCGCATTGAGCATCCCACTGCAG	2	0.2631046940825084	0.9250911374520462	Cas9-NG	0.4119090139865875	0.6113387942314148	0.5541189312934875	0.5163654685020447	0.5643322467803955	0.531613	1
SpG-BE4max	TTGGCATCTGGAGGAGGGA	GCTCCTTGGCATCTGGAGGAGGGATGGGA	4	0.3999090919552134	0.9878023851062327	SpG	0.8470831513404846	0.9484435319900513	0.8919504284858704	0.9319385290145874	0.9174822568893433	0.9073795795440673	1
Cas9-NG-BE4max	TGTCCAACCAATGCAAAGT	AAAGGTGTCCAACCAATGCAAAGTTAAAG	8	0	0.24913582199236944	Cas9-NG	0.3172677159309387	0.31696271896362305	0.3119271993637085	0.32100364565849304	0.3113935589790344	0.3157109677791595	1
SpG-BE4max	GCACGCCGCTGCAGCATCT	TGTTGGCACGCCGCTGCAGCATCTTCACT	6	0.000544662	0.2505390907462529	SpG	0.3199900984764099	0.328888	0.32116833329200745	0.32055750489234924	0.3243618607521057	0.32299314737319945	1
SpCas9-BE4max	GCTCAGCGGCAGCGGGCGC	TGGCGGCTCAGCGGCAGCGGGCGCTGGCC	3	0.4214766653445899	0.9909034985383528	SpCas9	0.738131	0.7446931004524231	0.6891269683837891	0.7273925542831421	0.7273885011672974	0.7253463268280029	1
SpG-BE4max	TCCCGCTTTGAGAAGATGT	TGGAATCCCGCTTTGAGAAGATGTATGAG	5	0.0834154	0.5108652953593056	SpG	0.31463903188705444	0.3376864194869995	0.3592202067375183	0.3526502251625061	0.36402228474617004	0.3456436336040497	1
SpCas9-BE4max	CTTTCCACGGTAGATGGGC	ACTGGCTTTCCACGGTAGATGGGCCGATA	4	0.32839754537297017	0.9680523509782426	SpCas9	0.5188261270523071	0.42012906074523926	0.4442368447780609	0.3396022319793701	0.3681427836418152	0.4181874096393585	1
SpRY-BE4max	GAACGTTGATCTGTAAAGA	CAGAAGAACGTTGATCTGTAAAGAAGCAA	3	0.0616864	0.4365351260397979	SpRY	0.4566141366958618	0.4138766825199127	0.39991647005081177	0.4944506883621216	0.4905650317668915	0.45108460187911986	1
SpCas9-BE4max	GTGGTACGGCAGCTGTGTG	TGAAGGTGGTACGGCAGCTGTGTGAGCAG	9	0	0.24913582199236944	SpCas9	0.3542468547821045	0.32692793011665344	0.3264320492744446	0.31745046377182007	0.3382217288017273	0.33265580534934996	1
xCas9-BE4max	TACTCTCCTCATTTTGGGG	TCTGCTACTCTCCTCATTTTGGGGGGTGT	9	0.0278427	0.3272875287096823	xCas9	0.32499557733535767	0.34212785959243774	0.335944	0.32559114694595337	0.35838887095451355	0.33740954399108886	1
SpG-BE4max	GACCCAGCGGAAGTTATGG	CCTGCGACCCAGCGGAAGTTATGGTGAGA	3	0.7119240998911123	0.999831	SpG	0.6515800952911377	0.5637707710266113	0.7147904634475708	0.6317560076713562	0.6572262644767761	0.6438247203826905	1
SpCas9-BE4max	GCCAGCGCTGTGGCCTCCT	GAAAGGCCAGCGCTGTGGCCTCCTCTTGG	2	0.0180525	0.29837188163921874	SpCas9	0.3204384446144104	0.3315306305885315	0.3436884880065918	0.29473066329956055	0.3248651623725891	0.32305067777633667	1
SpCas9-BE4max	CCTCGGCCGTGAGGGCCGC	CAAGGCCTCGGCCGTGAGGGCCGCCTTTC	3	0.00126904	0.25241350222216874	SpCas9	0.3109835088253021	0.3208242952823639	0.3341802656650543	0.29547590017318726	0.31366708874702454	0.3150262117385864	1
Cas9-NG-BE4max	ATCCGCACGTCAAGACCAA	CAATGATCCGCACGTCAAGACCAACCTGC	5	0.0192865	0.30193518240953804	Cas9-NG	0.3297070860862732	0.33917587995529175	0.35812491178512573	0.30470970273017883	0.3681427836418152	0.33997207283973696	1
xCas9-BE4max	TCCTTCTCGGTGCAGTGCA	TCAGATCCTTCTCGGTGCAGTGCAAGAAC	5	0.0887962	0.5293255726367455	xCas9	0.45968130230903625	0.339459	0.4572879374027252	0.38893938064575195	0.5799869298934937	0.4450709283351898	1
Cas9-NG-BE4max	CAATCGAGCCAACAGAGCA	AGTTTCAATCGAGCCAACAGAGCATCCAT	8	0.000442478	0.2502754221009656	Cas9-NG	0.3121495842933655	0.3007067143917084	0.31450533866882324	0.3026195168495178	0.3253859877586365	0.31107342839241026	1
SpCas9-BE4max	TGCGAAGTTTTTCTAAGTT	CATCTTGCGAAGTTTTTCTAAGTTGCCAG	2	0.00210084	0.25457733385053044	SpCas9	0.30016565322875977	0.27207356691360474	0.31583279371261597	0.28069597482681274	0.29753729701042175	0.29326105713844297	1
Cas9-NG-BE4max	GTCTCTCCCAGGACAGGCA	CGCCGGTCTCTCCCAGGACAGGCACAAAC	2	0.16368589926145316	0.7589497475367296	Cas9-NG	0.772618	0.8183872103691101	0.5067910552024841	0.7173361778259277	0.852129	0.7334524154663086	1
Cas9-NG-BE4max	TGATGCTCTTGGCAAGGGA	GGGGATGATGCTCTTGGCAAGGGACAGGA	5	0.12579957356076754	0.6516079245819947	Cas9-NG	0.7853630781173706	0.8771465420722961	0.7208114862442017	0.9078694581985474	0.9278110265731812	0.8438003182411193	1
SpCas9-BE4max	AGCACTGGGTTCCTCAATG	ACCTTAGCACTGGGTTCCTCAATGCTCTC	2	0.00122119	0.2522894176357593	SpCas9	0.30219513177871704	0.30086690187454224	0.34346336126327515	0.28639090061187744	0.30657947063446045	0.30789915323257444	1
SpRY-BE4max	GCCCGCGACTTAGTAGAAC	CCGAGGCCCGCGACTTAGTAGAACGCTGC	1	0.10807581376184586	0.5944686081201632	SpRY	0.4968893826007843	0.6005491614341736	0.6175259947776794	0.7334088087081909	0.6114212274551392	0.6119589149951935	1
SpCas9-BE4max	AAGGCACAGTTGATAAAGA	AGCAGAAGGCACAGTTGATAAAGACACGA	6	0.00109409	0.2519599629105186	SpCas9	0.31983518600463867	0.3130946755409241	0.3154160976409912	0.30056560039520264	0.31414365768432617	0.31261104345321655	1
SpCas9-BE4max	TGGTGCCTTTCACAACCAA	ACCTGTGGTGCCTTTCACAACCAACGTGG	5	0.000255624	0.2497937566745192	SpCas9	0.3542468547821045	0.34354257583618164	0.3711605668067932	0.3665986657142639	0.3681427836418152	0.3607382893562317	1
SpCas9-BE4max	GATCCTTAAACCAATCACA	GGACTGATCCTTAAACCAATCACATCTTT	4	0	0.24913582199236944	SpCas9	0.31499671936035156	0.2822858393192291	0.31937897205352783	0.27765950560569763	0.3157990574836731	0.30202401876449586	1
xCas9-BE4max	GTGAGGCCGCTTATAACCA	TAGTAGTGAGGCCGCTTATAACCAAAGAA	6	0	0.24913582199236944	xCas9	0.33275145292282104	0.33471834659576416	0.3549787998199463	0.31900596618652344	0.3341783583164215	0.33512658476829527	1
SpG-BE4max	GAGCCGCGTGGTTCTGGGG	ATGCGGAGCCGCGTGGTTCTGGGGGAGTT	6	0.0507059	0.3998276868586496	SpG	0.7824750542640686	0.7302950024604797	0.7905842661857605	0.8560042381286621	0.9849010109901428	0.8288519144058227	1
SpCas9-BE4max	ATCCTGCAATCTGGAGACA	TAGGTATCCTGCAATCTGGAGACAAAGGG	6	0.0206536	0.3059111831628329	SpCas9	0.3249644637107849	0.3297584056854248	0.3292742371559143	0.36077389121055603	0.36052098870277405	0.34105839729309084	1
SpCas9-BE4max	CCCCTTGCCGTCCCAAGCA	CAGTCCCCCTTGCCGTCCCAAGCAATGGA	3	0.2993462884528476	0.953106	SpCas9	0.3252037763595581	0.32780563831329346	0.35479626059532166	0.32249534130096436	0.3416123390197754	0.3343826711177826	1
SpRY-BE4max	AACCCAGGAGATGAGGGTG	AAGAAAACCCAGGAGATGAGGGTGAGCTC	4	0.3106127358797137	0.959562	SpRY	0.88855	0.8838239908218384	0.8919382691383362	0.926753	0.9478207230567932	0.9077771663665771	1
xCas9-BE4max	GGCTCACTCCAGGTGAGTG	AGCAGGGCTCACTCCAGGTGAGTGACCTC	9	0	0.24913582199236944	xCas9	0.30811136960983276	0.30586180090904236	0.31630462408065796	0.29059624671936035	0.31414520740509033	0.3070038497447968	1
SpG-BE4max	AATACATCCATTGTTCAGG	ACAATAATACATCCATTGTTCAGGATGAG	7	0.00105437	0.2518570711145611	SpG	0.30924469232559204	0.3192213177680969	0.33896514773368835	0.3213813304901123	0.33634668588638306	0.3250318348407745	1
Cas9-NG-BE4max	CACGGATGTAGTCGGAGAA	GCCTCCACGGATGTAGTCGGAGAAGTTGG	2	0.00234082	0.25520388542162525	Cas9-NG	0.4004552364349365	0.327143	0.3596690893173218	0.359126	0.3681427836418152	0.3629072368144989	1
Cas9-NG-BE4max	CACTTGACGATCATCTGCC	ATCTTCACTTGACGATCATCTGCCCCAGA	2	0	0.24913582199236944	Cas9-NG	0.32707926630973816	0.32192280888557434	0.3375664949417114	0.33453965187072754	0.3318789005279541	0.33059742450714114	1
Cas9-NG-BE4max	AGAGCCAACCTAGGAGATA	CAGTCAGAGCCAACCTAGGAGATAACACA	4	0.0147872	0.28906082508871983	Cas9-NG	0.37562867999076843	0.35596850514411926	0.348521	0.38893938064575195	0.3681427836418152	0.36744006276130675	1
Cas9-NG-BE4max	CACCACGTTTTTTCATCAT	ATTCGCACCACGTTTTTTCATCATGTAAG	5	0	0.24913582199236944	Cas9-NG	0.3173271119594574	0.31035521626472473	0.31612253189086914	0.32386013865470886	0.3324434757232666	0.3200216948986053	1
SpG-BE4max	CTCATGACGGGATGTGTAT	CTGATCTCATGACGGGATGTGTATGCAAA	2	0.0469557	0.38752293784511455	SpG	0.3243095278739929	0.32577136158943176	0.34381458163261414	0.32325106859207153	0.35552120208740234	0.3345335483551025	1
SpRY-BE4max	ATTGCGGGGCCGAGGTGGC	ACCTCATTGCGGGGCCGAGGTGGCCGGCC	4	0.0957983	0.5532209792871512	SpRY	0.9350495338439941	0.9412418603897095	0.8512497544288635	0.8936649560928345	0.8533080816268921	0.8949028372764587	1
SpG-BE4max	TGCGGACTCTATCACACTC	CGAGATGCGGACTCTATCACACTCTTTGA	2	0.00970278	0.2749115256296591	SpG	0.3243274688720703	0.3337923288345337	0.3537232279777527	0.3283541798591614	0.33025532960891724	0.33409050703048704	1
SpRY-BE4max	TGCTCCACCCCCCAGGCCA	GGCCTTGCTCCACCCCCCAGGCCATCTCT	2	0.0245513	0.3174046276321057	SpRY	0.6179952025413513	0.5663130879402161	0.578363	0.718573	0.5946505069732666	0.6151788592338562	1
SpRY-BE4max	CACATGCCGCTGGGGCAGG	GTGTCCACATGCCGCTGGGGCAGGGGCTG	7	0.073179	0.4757065981730271	SpRY	0.5775226950645447	0.6174347996711731	0.5372741222381592	0.6794397830963135	0.5053240656852722	0.5833990931510925	1
xCas9-BE4max	AATCCTTAACTATCCAAAA	AAGCTAATCCTTAACTATCCAAAAGCCAA	3	0	0.24913582199236944	xCas9	0.30162379145622253	0.27481722831726074	0.31890782713890076	0.2864151895046234	0.31967097520828247	0.300287	1
Cas9-NG-BE4max	AGCCGGCCTGCCATGGCCA	TGGATAGCCGGCCTGCCATGGCCATCTTT	6	0	0.24913582199236944	Cas9-NG	0.33182597160339355	0.3344819247722626	0.35686495900154114	0.34778162837028503	0.3681427836418152	0.3478194534778595	1
SpRY-BE4max	CCCGCACAGGGTCTGGGTA	TACCACCCGCACAGGGTCTGGGTAAACCT	2	0.32306293448736245	0.9657048320862024	SpRY	0.7239651083946228	0.6127238273620605	0.6057131290435791	0.5996394157409668	0.7692540287971497	0.6622591018676758	1
xCas9-BE4max	TCACGCGTGGATCTTGCCA	TGTACTCACGCGTGGATCTTGCCATTGTA	3	0.00250022	0.2556206076811163	xCas9	0.31359416246414185	0.3102633059024811	0.3345577120780945	0.2985107898712158	0.32736802101135254	0.31685879826545715	1
xCas9-BE4max	TCCCAGACCCCTGAGCTCC	CAGCCTCCCAGACCCCTGAGCTCCCGGCC	8	0.0269881	0.3247063736632848	xCas9	0.3542468547821045	0.35171249508857727	0.33465486764907837	0.3273792266845703	0.31474390625953674	0.3365474700927734	1
SpG-BE4max	CTCGGTGCAGTGCAAGAAC	TCCTTCTCGGTGCAGTGCAAGAACCTGTG	7	0	0.24913582199236944	SpG	0.316689	0.3249807357788086	0.3579219579696655	0.33100712299346924	0.33895355463027954	0.33391050100326536	1
SpCas9-BE4max	CTCATCTTCCCTACCTCTT	GGCAGCTCATCTTCCCTACCTCTTCCACG	2	0	0.24913582199236944	SpCas9	0.3187379240989685	0.32584840059280396	0.33448243141174316	0.30777573585510254	0.3318646550178528	0.32374182939529417	1
SpCas9-BE4max	TCTTCCCCGTCGACCACGG	CTCCTTCTTCCCCGTCGACCACGGGCCGG	7	0.00478303	0.26163744894725777	SpCas9	0.3144150376319885	0.31989580392837524	0.3635948598384857	0.28976964950561523	0.32064276933670044	0.321664	1
SpCas9-BE4max	TATTCGTATGATGGGTCCC	GTTCATATTCGTATGATGGGTCCCCCATG	4	0.0027933	0.25638795815342863	SpCas9	0.31959012150764465	0.29872894287109375	0.33544522523880005	0.2958228588104248	0.320892	0.31409589648246766	1
xCas9-BE4max	TCCAAAGCTGATGTGATAT	TACTTTCCAAAGCTGATGTGATATATTCT	1	0	0.24913582199236944	xCas9	0.3056209683418274	0.26572248339653015	0.30849015712738037	0.27822428941726685	0.32537877559661865	0.2966873347759247	1
Cas9-NG-BE4max	AGGCTGCGCAGCACCACCA	AGAGCAGGCTGCGCAGCACCACCAGGGCA	6	0.1386788838094231	0.6906508399904486	Cas9-NG	0.7867545485496521	0.882046	0.8608952164649963	0.9022843837738037	0.8304741382598877	0.8524908781051636	1
xCas9-BE4max	TCTTCCCCGTCGACCACGG	CTCCTTCTTCCCCGTCGACCACGGGCCGG	5	0.00160772	0.2532930655851092	xCas9	0.3537447154521942	0.32003146409988403	0.3890496492385864	0.3865329921245575	0.33307915925979614	0.3564875960350037	1
xCas9-BE4max	GCATCTCGCCTCGGCCGAG	TCACAGCATCTCGCCTCGGCCGAGGCCCC	9	0	0.24913582199236944	xCas9	0.308687	0.30478471517562866	0.3167659044265747	0.29425501823425293	0.3245891332626343	0.30981641411781313	1
xCas9-BE4max	TGCGCCCCTGGATGGACAG	CTGCCTGCGCCCCTGGATGGACAGCGGAA	6	0.0655923	0.4497841223015925	xCas9	0.8439019322395325	0.7811704874038696	0.7488383650779724	0.9150437116622925	0.8642392158508301	0.8306387424468994	1
SpG-BE4max	CTGCCCCAGCGAGTCCTCC	GCACCCTGCCCCAGCGAGTCCTCCGGAAA	4	0.2301851313754763	0.8870625658355948	SpG	0.5785077214241028	0.8042862415313721	0.7567574381828308	0.6505216360092163	0.7092740535736084	0.6998694181442261	1
SpRY-BE4max	AGGACCTCTAAAAAAGGCA	AAACCAGGACCTCTAAAAAAGGCACCTGC	7	0.0526316	0.406197	SpRY	0.41728153824806213	0.4050777554512024	0.39674973487854004	0.4669095575809479	0.39870065450668335	0.41694384813308716	1
Cas9-NG-BE4max	GGACTTCCTGCACCTCAAT	ACCTTGGACTTCCTGCACCTCAATAACAC	6	0.1025306624005935	0.5759676043045842	Cas9-NG	0.3244015574455261	0.3189118504524231	0.35030290484428406	0.33142340183258057	0.3287084698677063	0.33075	1
Cas9-NG-BE4max	AGGCTCCCCTTTCTTGCGG	TGGTGAGGCTCCCCTTTCTTGCGGAGATT	5	0.4603773584905661	0.9946510259318252	Cas9-NG	0.7795100808143616	0.8767205476760864	0.7454649209976196	0.8005307912826538	0.8398427963256836	0.808414	1
SpG-BE4max	ACGCTCTGTGTATTCACTT	AGGCCACGCTCTGTGTATTCACTTCAAAT	5	0.0254249	0.32001234678122537	SpG	0.3165430426597595	0.32668668031692505	0.3596213459968567	0.3430795669555664	0.34793639183044434	0.3387734055519104	1
xCas9-BE4max	CTCACTGGGACACGGGAAG	GCAGGCTCACTGGGACACGGGAAGACTGC	2	0.00304878	0.2570581223256529	xCas9	0.37265560030937195	0.5297539234161377	0.37535780668258667	0.38893938064575195	0.36478614807128906	0.4062985718250275	1
SpG-BE4max	TCCTCCTCCTCTTCCTCCT	CCTCCTCCTCCTCCTCTTCCTCCTCCTCT	5	0.0139211	0.2866202231196713	SpG	0.3151371479034424	0.36278921365737915	0.34160110354423523	0.31524088978767395	0.3264850378036499	0.33225067853927615	1
SpCas9-BE4max	TGGCCGGTTGATGCGAGCG	TCGGCTGGCCGGTTGATGCGAGCGATATT	4	0.00203252	0.2543991486515271	SpCas9	0.32743024826049805	0.30766358971595764	0.3337480127811432	0.2984878420829773	0.3410288393497467	0.3216717064380646	1
SpRY-BE4max	ATAGTCTTTCCTTCATAAG	AAATCATAGTCTTTCCTTCATAAGTGACG	5	0.2513641964442879	0.9131109852464784	SpRY	0.4664667844772339	0.5345160365104675	0.40672892332077026	0.5009331703186035	0.43161869049072266	0.46805272102355955	1
SpG-BE4max	GCCCGTCTACCTCACTCTT	CATAAGCCCGTCTACCTCACTCTTGGAGC	3	0.40137441143550334	0.988043	SpG	0.6093646287918091	0.7730727791786194	0.676737	0.6095254421234131	0.6899996995925903	0.6717398285865783	1
xCas9-BE4max	CATGTCTCGGAGGCTGGCA	CGTGGCATGTCTCGGAGGCTGGCATCACT	5	0.00184162	0.2539016994743246	xCas9	0.31663256883621216	0.34394800662994385	0.3006679117679596	0.31536561250686646	0.33776724338531494	0.3228762686252594	1
SpG-BE4max	GCCGGAACTCACCCAGCAG	ACAGTGCCGGAACTCACCCAGCAGGTCTT	9	0.00110619	0.2519913218357083	SpG	0.32356658577919006	0.3191288709640503	0.3475038409233093	0.3217596411705017	0.36921533942222595	0.33623485565185546	1
Cas9-NG-BE4max	TATCACTTCCCCAAGAGCT	CCAGTTATCACTTCCCCAAGAGCTAATGG	9	0.0284553	0.3291443530855728	Cas9-NG	0.31893613934516907	0.3228432536125183	0.32329317927360535	0.3153158724308014	0.3281362056732178	0.32170493006706236	1
xCas9-BE4max	CTCCATCCAGTGGTTTCTT	ATATTCTCCATCCAGTGGTTTCTTCTTTG	7	0	0.24913582199236944	xCas9	0.3010205626487732	0.2737324833869934	0.2967514097690582	0.2648389935493469	0.3211264908313751	0.29149398803710935	1
SpG-BE4max	GCTCGCTTGAGTTCCAAGG	AGTCAGCTCGCTTGAGTTCCAAGGCCTGC	5	0.00273224	0.25622797192822594	SpG	0.37562867999076843	0.48556846380233765	0.5038465261459351	0.38893938064575195	0.40547600388526917	0.43189181089401246	1
SpG-BE4max	TCCTGGCCTTGGTGGCCTC	GGAGATCCTGGCCTTGGTGGCCTCGTTTA	1	0.0121429	0.2816482702812713	SpG	0.3263057470321655	0.3205706477165222	0.35156312584877014	0.3248147964477539	0.32730090618133545	0.33011104464530944	1
xCas9-BE4max	CCTTAACCTTACCAGTTCA	TCCAGCCTTAACCTTACCAGTTCAAAGTT	1	0.0672116	0.4552990547181226	xCas9	0.3542468547821045	0.32213878631591797	0.3543229103088379	0.3559126555919647	0.3351035416126251	0.344345	1
SpCas9-BE4max	AGCGCCCCTCATCGTCCTG	GACACAGCGCCCCTCATCGTCCTGCAAAG	7	0	0.24913582199236944	SpCas9	0.32203447818756104	0.3185638189315796	0.3350675702095032	0.30675482749938965	0.3318600654602051	0.3228561520576477	1
SpG-BE4max	ACTTTCGCCTAAAAGGAAA	GGTGAACTTTCGCCTAAAAGGAAAAATAA	5	0	0.24913582199236944	SpG	0.3260648548603058	0.3172411322593689	0.3488706052303314	0.33476436138153076	0.3562438488006592	0.3366369605064392	1
xCas9-BE4max	GCTCCGGGCAGTGGAGAAC	GAGCAGCTCCGGGCAGTGGAGAACACTGT	3	0	0.24913582199236944	xCas9	0.3447902202606201	0.3234703540802002	0.351269	0.36978620290756226	0.3529590964317322	0.34845505356788636	1
SpRY-BE4max	CAGCCGCTCAGTGGCCGCT	AGACTCAGCCGCTCAGTGGCCGCTTTCAC	4	0.00694946	0.2674314361189405	SpRY	0.509792	0.7131432294845581	0.40759673714637756	0.6135204434394836	0.5948306322097778	0.5677766382694245	1
xCas9-BE4max	CGTTCCCGTTCCAGCTTAA	CTGGCCGTTCCCGTTCCAGCTTAAACACA	4	0	0.24913582199236944	xCas9	0.30874860286712646	0.2908931076526642	0.3157646358013153	0.29435378313064575	0.3160918951034546	0.30517040491104125	1
xCas9-BE4max	TCCTAGCACTGCCCAACAA	CTCTTTCCTAGCACTGCCCAACAACACCA	6	0.00874448	0.2722933696471619	xCas9	0.317346	0.3005930185317993	0.3088618516921997	0.2906397879123688	0.31547045707702637	0.3065821290016174	1
xCas9-BE4max	TGCCGGAACTCACCCAGCA	CACAGTGCCGGAACTCACCCAGCAGGTCT	3	0.4643458731049971	0.9949335800135988	xCas9	0.7567598819732666	0.713625	0.752741	0.8022125363349915	0.9288500547409058	0.7908377289772034	1
SpCas9-BE4max	TTACGTCCATCTGATTTCT	CTGCCTTACGTCCATCTGATTTCTCAGTG	7	0.0244191	0.31701099825054196	SpCas9	0.3220893442630768	0.3099403381347656	0.31950652599334717	0.2954633831977844	0.33477070927619934	0.3163540601730347	1
Cas9-NG-BE4max	TTGGCATCTGGAGGAGGGA	GCTCCTTGGCATCTGGAGGAGGGATGGGA	7	0.5192679327907087	0.997612	Cas9-NG	0.7098779678344727	0.8794885873794556	0.8174179196357727	0.881644	0.7948577404022217	0.8166571497917176	1
SpG-BE4max	TCACCCGCAAGGGTGGTGA	CATCATCACCCGCAAGGGTGGTGAGCGCA	3	0.000725689	0.2510066525526791	SpG	0.40790265798568726	0.36409687995910645	0.41398492455482483	0.36730343103408813	0.3681427836418152	0.38428613543510437	1
SpG-BE4max	GACTCCCTACAGGAATGGA	ACACAGACTCCCTACAGGAATGGATCAAC	9	0	0.24913582199236944	SpG	0.3151036500930786	0.29454606771469116	0.3122365474700928	0.30586278438568115	0.3191837668418884	0.30938656330108644	1
Cas9-NG-BE4max	ACCAGGCGTCGCTCCATGG	GCTCCACCAGGCGTCGCTCCATGGGGCTG	1	0.0102131	0.2763122285289817	Cas9-NG	0.7000694274902344	0.7017725110054016	0.5756168365478516	0.6214964985847473	0.8899599313735962	0.6977830410003663	1
xCas9-BE4max	TGATTCCACACCCCCGCCC	TGGGTTGATTCCACACCCCCGCCCGGCAC	8	0	0.24913582199236944	xCas9	0.3922940790653229	0.34770676493644714	0.32908231019973755	0.3149312734603882	0.3350038230419159	0.3438036501407623	1
Cas9-NG-BE4max	GAACCGCTGATTGCTGCTA	ATGGGGAACCGCTGATTGCTGCTATTCAG	6	0	0.24913582199236944	Cas9-NG	0.32136958837509155	0.3431392014026642	0.3243449330329895	0.3335539400577545	0.3303428590297699	0.33055010437965393	1
xCas9-BE4max	ATGAAGGCTTGCAGAAGAA	GTGAGATGAAGGCTTGCAGAAGAACGTTG	7	0	0.24913582199236944	xCas9	0.32691118121147156	0.30978697538375854	0.3370879292488098	0.3124695122241974	0.3419075906276703	0.3256326377391815	1
SpRY-BE4max	AAAGCCGTCTGGCACTCGA	TTTTCAAAGCCGTCTGGCACTCGAGAGCC	4	0.0835922	0.5114724318285658	SpRY	0.8079464435577393	0.7868313789367676	0.6814145445823669	0.6370232105255127	0.6504558324813843	0.7127342820167542	1
SpG-BE4max	GATTCCACACCCCCGCCCG	GGGTTGATTCCACACCCCCGCCCGGCACC	4	0.11841494276891636	0.6282226584976528	SpG	0.42917323112487793	0.38668394088745117	0.41099631786346436	0.3543274998664856	0.5918952226638794	0.4346152424812317	1
SpCas9-BE4max	TCCGTACCTTACTGAGATC	GTTACTCCGTACCTTACTGAGATCTGGAG	7	0.2374832041343669	0.8967298846281396	SpCas9	0.3542468547821045	0.34149402379989624	0.32669132947921753	0.34068965911865234	0.3290214538574219	0.3384286642074585	1
SpRY-BE4max	GGCCCCTGTCATCTTCTGT	CTCCTGGCCCCTGTCATCTTCTGTCCCTT	9	0	0.24913582199236944	SpRY	0.3528542220592499	0.3573846220970154	0.36511945724487305	0.3501204252243042	0.3564535975456238	0.35638646483421327	1
SpCas9-BE4max	AGCAGCATCTGCACCCTCT	CCGACAGCAGCATCTGCACCCTCTCATAG	2	0.00116	0.2521307771766122	SpCas9	0.3172939717769623	0.30762049555778503	0.3327164053916931	0.2950018048286438	0.3229801058769226	0.3151225566864014	1
Cas9-NG-BE4max	TCCCTCGCTCTCCCGCTGC	AGGCCTCCCTCGCTCTCCCGCTGCTGCTG	1	0.3065029469548134	0.9573118153979926	Cas9-NG	0.519698	0.692755	0.6594947576522827	0.5774011015892029	0.650108	0.6198912739753724	1
Cas9-NG-BE4max	CCCCTCGAACTGTGCAGTG	CTTGGCCCCTCGAACTGTGCAGTGGACAG	9	0	0.24913582199236944	Cas9-NG	0.3290973901748657	0.3472379148006439	0.32742345333099365	0.3280470669269562	0.33994776010513306	0.3343507170677185	1
SpG-BE4max	GGCACAGTTGATAAAGACA	CAGAAGGCACAGTTGATAAAGACACGACC	4	0.227735	0.8836446743512409	SpG	0.598463	0.5541422367095947	0.4560771882534027	0.4953351318836212	0.7497417330741882	0.5707519054412842	1
Cas9-NG-BE4max	GCCCCGATAATGATGGACA	TGGATGCCCCGATAATGATGGACAGGTTG	2	0.5894269309933918	0.9990884984478812	Cas9-NG	0.8526705503463745	0.8418647050857544	0.81897	0.8738243579864502	0.9032549858093262	0.858117	1
SpRY-BE4max	ATCCGTACTGTCTAGTTCT	GCACCATCCGTACTGTCTAGTTCTGTAGA	2	0.5986641749723145	0.9991971085777804	SpRY	0.380607	0.4138766825199127	0.39848774671554565	0.38716381788253784	0.4720689654350281	0.41044084429740907	1
SpRY-BE4max	TCCACTACGACCTTGCTGG	TGAGATCCACTACGACCTTGCTGGTGGGG	7	0.00140449	0.25276504894525786	SpRY	0.4390575587749481	0.47414276003837585	0.3606438636779785	0.38872918486595154	0.3681427836418152	0.40614323019981385	1
SpCas9-BE4max	AGGGTGCCGCTGGACATAC	CTGACAGGGTGCCGCTGGACATACGCCGT	6	0.000558971	0.2505760277895072	SpCas9	0.3198195695877075	0.31251466274261475	0.2999948561191559	0.29482221603393555	0.31795257329940796	0.3090207755565643	1
Cas9-NG-BE4max	CAGCGCTTCTTTGCTTCTG	ACTGCCAGCGCTTCTTTGCTTCTGCACTT	8	0.0138889	0.2865296543861188	Cas9-NG	0.3314921259880066	0.31722092628479004	0.3280981779098511	0.328718	0.34170424938201904	0.32944669127464293	1
SpCas9-BE4max	TCTGTGCTACTAAGCATTT	GAATTTCTGTGCTACTAAGCATTTGATGA	9	0	0.24913582199236944	SpCas9	0.3167981207370758	0.269394	0.3046385645866394	0.26802390813827515	0.30900654196739197	0.29357215762138367	1
SpCas9-BE4max	ATATGAACCTGCCAACACT	CCTCAATATGAACCTGCCAACACTTCTGA	8	0.00102881	0.2517908500205881	SpCas9	0.3088749647140503	0.2718658447265625	0.2993859648704529	0.2645975351333618	0.30741146206855774	0.290427	1
SpG-BE4max	AAGAGGCCGCGGCGCCGGC	AGCCGAAGAGGCCGCGGCGCCGGCGCCGG	7	0	0.24913582199236944	SpG	0.32641828060150146	0.33744481205940247	0.3677181601524353	0.34887534379959106	0.3570408225059509	0.34749948382377627	1
SpG-BE4max	TTCTTCTCGCCAGTGCCCA	CCATGTTCTTCTCGCCAGTGCCCACGTAG	5	0.3904575682912251	0.9861334751005708	SpG	0.49340781569480896	0.5130396485328674	0.48574405908584595	0.5589410662651062	0.5062084794044495	0.5114682137966156	1
SpG-BE4max	AGCATTCCCCAGGTCAGTA	TTCCCAGCATTCCCCAGGTCAGTAAATGT	2	0.0176664	0.29726211592254104	SpG	0.3222275674343109	0.3321446180343628	0.3389090895652771	0.34346532821655273	0.3837730288505554	0.3441039264202118	1
SpCas9-BE4max	CACACCCCCGCCCGGCACC	GATTCCACACCCCCGCCCGGCACCCGCGT	5	0.00308306	0.2571481332907941	SpCas9	0.34555	0.3346850872039795	0.3723178505897522	0.3225182890892029	0.33139103651046753	0.34129245281219484	1
SpRY-BE4max	ATCCGCAGGTGAGCCAGAG	ACAGCATCCGCAGGTGAGCCAGAGGTGGT	3	0.25865754289321163	0.9207430550244512	SpRY	0.8657616376876831	0.7964290380477905	0.8391274213790894	0.9185225963592529	0.8642441034317017	0.8568169593811035	1
SpG-BE4max	AGAGACTCAGCAGAGACTG	CTGAGAGAGACTCAGCAGAGACTGTGTCC	5	0.046255402172959606	0.385241	SpG	0.6210702061653137	0.5370050668716431	0.683844	0.5660526752471924	0.6886003613471985	0.6193144083023071	1
SpG-BE4max	GCTGCGGCCCCCGGGCTCC	GCAGGGCTGCGGCCCCCGGGCTCCCGTGC	1	0.0150318	0.28975221443110194	SpG	0.4767279326915741	0.7071245312690735	0.5887867212295532	0.6709520816802979	0.6581879258155823	0.6203558385372162	1
SpCas9-BE4max	AGCAACTTTTCTAACTTCC	GTTTCAGCAACTTTTCTAACTTCCAAAGA	2	0	0.24913582199236944	SpCas9	0.3180720806121826	0.300171	0.3377465605735779	0.2948693037033081	0.31550341844558716	0.31327245235443113	1
SpCas9-BE4max	CCTCCTCCTCTTCCTCCTC	CTCCTCCTCCTCCTCTTCCTCCTCCTCTT	6	0	0.24913582199236944	SpCas9	0.3116508722305298	0.31946611404418945	0.3314674496650696	0.28128162026405334	0.3230361044406891	0.31338043212890626	1
SpG-BE4max	ACTTACCTCCATCACCACG	TCACTACTTACCTCCATCACCACGAAATC	5	0.000209118	0.2496739709389098	SpG	0.3228089213371277	0.3178876042366028	0.351488	0.34162941575050354	0.3681427836418152	0.34039133191108706	1
SpRY-BE4max	GCTGCCCCAGGGGATATAT	CACCAGCTGCCCCAGGGGATATATCCTAG	4	0.0900352	0.5335667308480264	SpRY	0.3542468547821045	0.3762531578540802	0.33577290177345276	0.3836200535297394	0.38507747650146484	0.3669940888881683	1
xCas9-BE4max	GTACCCTTCATCAAATTTT	TCCACGTACCCTTCATCAAATTTTTGAGA	4	0	0.24913582199236944	xCas9	0.32372063398361206	0.3102419972419739	0.31981801986694336	0.3120819330215454	0.3368290662765503	0.320538	1
Cas9-NG-BE4max	CACGGCAGGCTGAGCCAGT	CCGGGCACGGCAGGCTGAGCCAGTTCAGA	5	0.0010012	0.25171936524810856	Cas9-NG	0.3266109824180603	0.3533638119697571	0.3694937229156494	0.35936418175697327	0.3681427836418152	0.35539509654045104	1
SpCas9-BE4max	GGCACAAACACGCACCTCA	GGACAGGCACAAACACGCACCTCAAAGCT	2	0.0863227	0.5208463901028147	SpCas9	0.3299047648906708	0.32645559310913086	0.3540252447128296	0.38772261142730713	0.3529997766017914	0.35022159814834597	1
xCas9-BE4max	TGGCCATGGCGCGGACGCG	GTAGATGGCCATGGCGCGGACGCGGGTGC	9	0.00170648	0.25354994831628264	xCas9	0.3877403438091278	0.3397653102874756	0.3781828284263611	0.3311467170715332	0.3604665696620941	0.35946035385131836	1
Cas9-NG-BE4max	CTGAATCCCCGGAAAGATC	CTTGACTGAATCCCCGGAAAGATCCAGCT	9	0.035161859633005305	0.3498124641323531	Cas9-NG	0.3542468547821045	0.3387494683265686	0.33026885986328125	0.3418703079223633	0.3352625370025635	0.3400796055793762	1
xCas9-BE4max	GGCCCCGCAGGCCTGATAC	GCCCAGGCCCCGCAGGCCTGATACCAGGA	4	0.0930806	0.5439694908203131	xCas9	0.42965734004974365	0.35736140608787537	0.40425774455070496	0.3706531822681427	0.37752389907836914	0.38789071440696715	1
SpG-BE4max	TCTGGCATTCTGGGAGCTT	CAGCCTCTGGCATTCTGGGAGCTTCATCT	9	0.00126422	0.2524010172676164	SpG	0.314875	0.30509305000305176	0.36159050464630127	0.3207261562347412	0.3176976442337036	0.32399648427963257	1
SpCas9-BE4max	CCCCCGCCCGACGCCAAAG	CCATCCCCCCGCCCGACGCCAAAGAGCTG	8	0.00180505	0.25380648729338945	SpCas9	0.3542468547821045	0.3396068811416626	0.3677836060523987	0.30795085430145264	0.3398680090904236	0.3418912410736084	1
xCas9-BE4max	AGTCCTCGTGGAACTACAA	TGCCCAGTCCTCGTGGAACTACAACTTCA	3	0.0414271	0.3696457868699901	xCas9	0.31672561168670654	0.30986058712005615	0.3532456159591675	0.29788756370544434	0.3185749650001526	0.3192588686943054	1
Cas9-NG-BE4max	GTACGCCCTCCAAGAGAAT	TTCTTGTACGCCCTCCAAGAGAATCCTGG	7	0.00900414	0.2730012220780106	Cas9-NG	0.321708	0.331058	0.3510715663433075	0.3150712549686432	0.330282	0.32983800768852234	1
xCas9-BE4max	CGCCCATAGAGAATATGAT	GCCGACGCCCATAGAGAATATGATCCTTC	3	0.000722543	0.2509985218898245	xCas9	0.3078591525554657	0.3061114251613617	0.33518290519714355	0.29037368297576904	0.310021	0.3099096953868866	1
SpG-BE4max	GGCCGCAGCTGAGCGATGA	GGCCAGGCCGCAGCTGAGCGATGAGGATA	5	0.20897974686334536	0.8544048638447628	SpG	0.7338765263557434	0.8087388277053833	0.8417301177978516	0.8884742259979248	0.9395228624343872	0.842469	1
Cas9-NG-BE4max	AGGATCCAAGAACAATATT	GGGTCAGGATCCAAGAACAATATTTTTTA	5	0	0.24913582199236944	Cas9-NG	0.3155701160430908	0.3148360252380371	0.3160606026649475	0.313396	0.3294467031955719	0.31786181330680846	1
xCas9-BE4max	CAGCACCTCCAAGGGCTGA	GCCTCCAGCACCTCCAAGGGCTGAGTGCC	9	0	0.24913582199236944	xCas9	0.3165726363658905	0.2917538583278656	0.3217383325099945	0.30433738231658936	0.3317936062812805	0.3132391631603241	1
Cas9-NG-BE4max	TCCACTACGACCTTGCTGG	TGAGATCCACTACGACCTTGCTGGTGGGG	2	0.6653594771241831	0.9996788671849309	Cas9-NG	0.7116166353225708	0.7977577447891235	0.7506400346755981	0.773414	0.8595723509788513	0.7786001324653625	1
Cas9-NG-BE4max	CCCCGCAATGAGGTGGGTG	CTCGGCCCCGCAATGAGGTGGGTGAGTGG	1	0.0321181	0.3403564419874065	Cas9-NG	0.8579654693603516	0.9253261089324951	0.8333002328872681	0.9035987854003906	0.883808	0.8807996988296509	1
SpRY-BE4max	GGCTCCAAGAGTGTGGCCC	GCCGAGGCTCCAAGAGTGTGGCCCGCCGG	2	0.0135576	0.2855996224893357	SpRY	0.7556347846984863	0.6871857643127441	0.5691731572151184	0.7274646162986755	0.6981217861175537	0.6875160217285157	1
xCas9-BE4max	GCTTCACTTTGTGCACTGG	TTTCAGCTTCACTTTGTGCACTGGCCAGC	1	0.00170068	0.2535348470875123	xCas9	0.31696435809135437	0.2958933711051941	0.33104321360588074	0.30879920721054077	0.3236217498779297	0.3152643799781799	1
SpCas9-BE4max	TGCCACTCCAGAGGATTCC	TGCAGTGCCACTCCAGAGGATTCCGGATT	5	0.0122205	0.2818642100443129	SpCas9	0.3542468547821045	0.354326	0.3488689661026001	0.31876641511917114	0.3511141240596771	0.3454643785953522	1
Cas9-NG-BE4max	ACCTCCGGGGTGGCGCTGG	CCTGTACCTCCGGGGTGGCGCTGGGGTTG	4	0.5126621799764102	0.997386	Cas9-NG	0.9089251160621643	0.8771144151687622	0.8825201988220215	0.9789588451385498	0.9886123538017273	0.927226	1
SpG-BE4max	TCCCTTCCGGAGAGAGGCT	CCTTTTCCCTTCCGGAGAGAGGCTCCAGG	6	0	0.24913582199236944	SpG	0.3180471956729889	0.3328931927680969	0.35399964451789856	0.3239530622959137	0.3289623260498047	0.33157108426094056	1
SpCas9-BE4max	CAACCCCACGGACTGGCCC	CCCGCCAACCCCACGGACTGGCCCAGCAA	6	0	0.24913582199236944	SpCas9	0.40588292479515076	0.3163589835166931	0.37331271171569824	0.31859514117240906	0.345924	0.35201465487480166	1
SpG-BE4max	TTGACAAACTCCTGGAAGT	ATTTATTGACAAACTCCTGGAAGTCGGGG	4	0.1152230612925727	0.6179182037799301	SpG	0.49923932552337646	0.5021042823791504	0.46968188881874084	0.7085919976234436	0.557133	0.5473500788211823	1
SpG-BE4max	CACCGTTGGGCAGCTTAGG	GAACACACCGTTGGGCAGCTTAGGAGGTG	2	0.1025092509469904	0.5758957166276834	SpG	0.6144876480102539	0.6715207695960999	0.662309	0.7621604204177856	0.5848536491394043	0.6590662837028504	1
SpRY-BE4max	AAAAGGACAACTGCAGCTA	CAGCAAAAAGGACAACTGCAGCTACTCTG	7	0	0.24913582199236944	SpRY	0.3542468547821045	0.3445754945278168	0.33298301696777344	0.3352387547492981	0.3199974298477173	0.337408	1
xCas9-BE4max	AGCGCCACAGTGATGGCAG	TTAAAAGCGCCACAGTGATGGCAGATGTT	7	0.000409836	0.2501912347168578	xCas9	0.3198361396789551	0.31563901901245117	0.33926987648010254	0.3160657286643982	0.3242495656013489	0.3230120658874512	1
SpCas9-BE4max	GAAGGGCCGCGGGGCCCAG	AGGTTGAAGGGCCGCGGGGCCCAGAGCAG	6	0	0.24913582199236944	SpCas9	0.4005418121814728	0.3421838879585266	0.3790275752544403	0.3210272192955017	0.34679535031318665	0.3579151690006256	1
xCas9-BE4max	AAGCGATTGCTAGGCCCGG	TTTTAAAGCGATTGCTAGGCCCGGTATGG	9	0	0.24913582199236944	xCas9	0.3217277526855469	0.307027	0.3613281846046448	0.3057500720024109	0.32133030891418457	0.3234326124191284	1
SpCas9-BE4max	GCCGTGACTCAGATGGAAT	TATTAGCCGTGACTCAGATGGAATGGATG	2	0.15305912948261702	0.7312248993831238	SpCas9	0.4395483136177063	0.35847070813179016	0.4012013375759125	0.4257935881614685	0.37549278140068054	0.4001013457775116	1
SpG-BE4max	CCGCCACCACCGCCACCGC	CCGCGCCGCCACCACCGCCACCGCTCAGC	7	0.00044484	0.25028151468414483	SpG	0.3250148892402649	0.3299039900302887	0.32245397567749023	0.3524198532104492	0.3361731767654419	0.333193	1
SpCas9-BE4max	TCAACGGGGGTGTTGCCAC	TTGAGTCAACGGGGGTGTTGCCACCAGAT	1	0.15808999735946624	0.7445977554590707	SpCas9	0.3387494683265686	0.3390713334083557	0.3593359589576721	0.3567315340042114	0.34221354126930237	0.34722	1
SpG-BE4max	CCCCCGACTTCCAGGAGTT	GTTCACCCCCGACTTCCAGGAGTTTGTCA	4	0.2980356673337171	0.9522936541655546	SpG	0.47274336218833923	0.6103379726409912	0.48429685831069946	0.5840965509414673	0.4784661531448364	0.5259881794452668	1
SpRY-BE4max	GCTCCACAAACTCCGGGAG	GAAGGGCTCCACAAACTCCGGGAGCTCAA	1	0.00322997	0.2575341074174424	SpRY	0.4579934775829315	0.5975421071052551	0.4138422906398773	0.6035864353179932	0.5319249033927917	0.5209778428077698	1
Cas9-NG-BE4max	CTACATCTTTGGAGCTGTT	CACAGCTACATCTTTGGAGCTGTTGAAAT	3	0.0858471	0.5192146823408652	Cas9-NG	0.3287237286567688	0.32864004373550415	0.3486936688423157	0.36173325777053833	0.340737	0.34170553684234617	1
SpG-BE4max	CCCCACGCCTTGCCCCCCA	GTGAGCCCCACGCCTTGCCCCCCATGTGG	5	0.0875785	0.5251531896437404	SpG	0.4200937747955322	0.614585	0.47146493196487427	0.45005813241004944	0.4049760699272156	0.4722356379032135	1
xCas9-BE4max	GGGTACGAGTGAGAAGGAT	TCAAAGGGTACGAGTGAGAAGGATCGTCC	5	0.0501277	0.39792177051698735	xCas9	0.3415328860282898	0.3407037854194641	0.37569913268089294	0.3146076798439026	0.33942973613739014	0.34239464402198794	1
SpCas9-BE4max	TATGCCCTTAGGAAAATGA	TGTTTTATGCCCTTAGGAAAATGACAAAT	4	0	0.24913582199236944	SpCas9	0.3198343515396118	0.30103278160095215	0.3354562520980835	0.2928721606731415	0.3276214003562927	0.31536338925361634	1
xCas9-BE4max	TTACAGCATCCATCGCTCG	TTTGTTTACAGCATCCATCGCTCGAAACT	3	0	0.24913582199236944	xCas9	0.3206920623779297	0.3105258643627167	0.3370664715766907	0.31620287895202637	0.3344206213951111	0.3237815797328949	1
SpCas9-BE4max	CAGACCTTTGGAGCCGCAC	GCATGCAGACCTTTGGAGCCGCACAGAGC	5	0.2570254963049751	0.9190902925260904	SpCas9	0.408917	0.3518659174442291	0.45785975456237793	0.32799768447875977	0.3533138632774353	0.3799907863140106	1
SpG-BE4max	CTCCCCAGCCCTCTGTACC	ATCCTCTCCCCAGCCCTCTGTACCAACAG	8	0.000489237	0.2503960521680932	SpG	0.3175862729549408	0.3131515085697174	0.3116896152496338	0.3095144033432007	0.32409682869911194	0.3152077257633209	1
Cas9-NG-BE4max	AGCGTTTCCCTCAGAACAG	TAGCCAGCGTTTCCCTCAGAACAGCATCG	7	0.00637845	0.2658964316040439	Cas9-NG	0.328167	0.33298951387405396	0.32986462116241455	0.36707043647766113	0.3611533045768738	0.3438489079475403	1
SpRY-BE4max	TTCCCGTTCCAGCTTAAAC	GGCCGTTCCCGTTCCAGCTTAAACACAAT	8	0.00364793	0.2586342340067445	SpRY	0.3542468547821045	0.36227643489837646	0.3327218294143677	0.3356379270553589	0.35702580213546753	0.348382	1
SpG-BE4max	GAATTGCTTCTCTGCTGGA	GGCCAGAATTGCTTCTCTGCTGGAGGCAC	9	0.0637711	0.4435964828980009	SpG	0.37545859813690186	0.3517279028892517	0.4297019839286804	0.34886062145233154	0.7990728616714478	0.46096439361572267	1
SpCas9-BE4max	CCCCCTGAGCATGGAGCAT	GCTGCCCCCCTGAGCATGGAGCATGGCAC	2	0.2517430634583773	0.913523	SpCas9	0.4904038906097412	0.3265499472618103	0.40737438201904297	0.32037705183029175	0.3681427836418152	0.3825696110725403	1
SpCas9-BE4max	CTCTGCGGGGTTTTTTATT	GCTCTCTCTGCGGGGTTTTTTATTAAGCT	2	0	0.24913582199236944	SpCas9	0.3195383548736572	0.30159738659858704	0.34210342168807983	0.30610066652297974	0.320739	0.31801573038101194	1
Cas9-NG-BE4max	TGCCCGATCGTTGTTCACA	ACTTTTGCCCGATCGTTGTTCACATGTAG	3	0.2400323774283071	0.8999302318270517	Cas9-NG	0.5913439393043518	0.8032166957855225	0.5865016579627991	0.6281600594520569	0.6606917381286621	0.6539828181266785	1
Cas9-NG-BE4max	CACCCCCCAGGCCATCTCT	TGCTCCACCCCCCAGGCCATCTCTCTCAC	5	0.0761371	0.4858574121336884	Cas9-NG	0.330583	0.3407507538795471	0.35540008544921875	0.3376463055610657	0.34507060050964355	0.34189012050628664	1
Cas9-NG-BE4max	TGTTCACCACCGGTACTTT	TCTTATGTTCACCACCGGTACTTTTATTT	7	0.0213675	0.30799884302321323	Cas9-NG	0.31877198815345764	0.2948272228240967	0.3069721460342407	0.292394	0.30983954668045044	0.3045610249042511	1
Cas9-NG-BE4max	CGTCCCCGGGTACTCACCA	AGTGTCGTCCCCGGGTACTCACCATTGAT	6	0.2640107284306515	0.9259496862246354	Cas9-NG	0.438174	0.4165709614753723	0.47506096959114075	0.544701	0.4127185642719269	0.4574451208114624	1
Cas9-NG-BE4max	CAGCGCCGGTTCTTTGTCT	GTTTGCAGCGCCGGTTCTTTGTCTATGGA	6	0.23698064883323844	0.8960883621422919	Cas9-NG	0.42970752716064453	0.4018813371658325	0.5030315518379211	0.5310488343238831	0.4532425105571747	0.4637823522090912	1
SpCas9-BE4max	TGCCCCCACCATGAGCGCT	GGCGCTGCCCCCACCATGAGCGCTGCTCA	2	0	0.24913582199236944	SpCas9	0.3181556463241577	0.30939561128616333	0.3427302837371826	0.2911747992038727	0.3325212597846985	0.31879552006721495	1
SpRY-BE4max	GGCTGCCGACGCCCATAGA	CCCTGGGCTGCCGACGCCCATAGAGAATA	6	0.11181497385315244	0.6067976707759307	SpRY	0.5542503595352173	0.5141390562057495	0.5363001823425293	0.6494582295417786	0.6080180406570435	0.5724331736564636	1
SpG-BE4max	GCTACATCTTTGGAGCTGT	TCACAGCTACATCTTTGGAGCTGTTGAAA	1	0	0.24913582199236944	SpG	0.3542468547821045	0.3405463397502899	0.35151004791259766	0.3600277304649353	0.35386329889297485	0.35203885436058047	1
SpCas9-BE4max	ATGTCCCTGGGACACTGCT	AAAAGATGTCCCTGGGACACTGCTCAATA	6	0	0.24913582199236944	SpCas9	0.32210981845855713	0.31379789113998413	0.32161542773246765	0.30272117257118225	0.3433554172515869	0.3207199454307556	1
xCas9-BE4max	CACCTGCACCTATCATGCC	CCAGCCACCTGCACCTATCATGCCATTGG	2	0.00208333	0.25453166606304944	xCas9	0.3081132173538208	0.31258708238601685	0.3232077956199646	0.3006237745285034	0.31379950046539307	0.31166627407073977	1
xCas9-BE4max	TCCGCTCTCCCTTAGAGCT	ACAGGTCCGCTCTCCCTTAGAGCTTCCAC	9	0.00298249	0.2568841135046062	xCas9	0.30454879999160767	0.28551724553108215	0.296711	0.27505120635032654	0.31466513872146606	0.2952986240386963	1
SpRY-BE4max	TGTCAAACTTACTCAATGC	TGCAATGTCAAACTTACTCAATGCCAACG	3	0.3686704957891399	0.9813816105823068	SpRY	0.45728254318237305	0.407144	0.38498663902282715	0.5040143132209778	0.4787064790725708	0.44642674922943115	1
Cas9-NG-BE4max	TACTCATTGCTGACAGGGC	TTGATTACTCATTGCTGACAGGGCTCCCA	4	0.000627353	0.250753	Cas9-NG	0.3139526844024658	0.34852129220962524	0.3536275625228882	0.3281835615634918	0.3681427836418152	0.34248557686805725	1
SpRY-BE4max	CTCATCTTCAGAAGAGTCA	TGTTTCTCATCTTCAGAAGAGTCAAAATC	2	0	0.24913582199236944	SpRY	0.5181127190589905	0.6031467914581299	0.621235	0.680066	0.5416213870048523	0.5928362965583801	1
Cas9-NG-BE4max	GTGTTTCCCAAAGTCTTTC	GTGTTGTGTTTCCCAAAGTCTTTCCTGTT	8	0	0.24913582199236944	Cas9-NG	0.3259269595146179	0.3001476526260376	0.31862011551856995	0.31529587507247925	0.30572330951690674	0.31314278244972227	1
Cas9-NG-BE4max	ATACCAATACTCAATTTGT	GACTGATACCAATACTCAATTTGTAGAAC	9	0	0.24913582199236944	Cas9-NG	0.32859909534454346	0.3411185145378113	0.3295850157737732	0.3060886263847351	0.31218767166137695	0.323516	1
Cas9-NG-BE4max	GCCCCCTCCCCCGGGAATG	ACAGGGCCCCCTCCCCCGGGAATGCGCCC	1	0.1055622248899559	0.5861120823163378	Cas9-NG	0.6769140958786011	0.8049347400665283	0.707222	0.805586	0.8807961344718933	0.7750906109809875	1
xCas9-BE4max	CACCTGTCGGCCGAGGGTC	TGGGGCACCTGTCGGCCGAGGGTCAGGAG	3	0.4543219666931007	0.994189	xCas9	0.6319969892501831	0.5954121351242065	0.6728211045265198	0.6066702008247375	0.5423260927200317	0.6098453044891358	1
SpCas9-BE4max	TGACCAACCTCTCCAAGAT	CGGCCTGACCAACCTCTCCAAGATGCCCG	7	0	0.24913582199236944	SpCas9	0.31050634384155273	0.2755218744277954	0.3101097047328949	0.2722131013870239	0.3162629008293152	0.29692278504371644	1
xCas9-BE4max	TCACTTTCACAGGCTGCCC	GACCCTCACTTTCACAGGCTGCCCGGCAG	3	0	0.24913582199236944	xCas9	0.32964977622032166	0.34898367524147034	0.3702070116996765	0.32375359535217285	0.3432397246360779	0.34316675662994384	1
Cas9-NG-BE4max	CACCAGCAGCTCCTACACC	CCCTGCACCAGCAGCTCCTACACCGGCGG	3	0.44848022821168604	0.993707	Cas9-NG	0.6639946103096008	0.7611992359161377	0.6532411575317383	0.8232071399688721	0.7468353509902954	0.7296954989433289	1
SpG-BE4max	TACGCCTGAAGATGACAAT	CTCTTTACGCCTGAAGATGACAATCAAGG	2	0.0022748	0.2550314052435528	SpG	0.31966131925582886	0.317113	0.33941859006881714	0.33711937069892883	0.3338095545768738	0.3294244587421417	1
xCas9-BE4max	ACCAAACGTAAAGCAGCAG	AAAGCACCAAACGTAAAGCAGCAGTTTGG	1	0	0.24913582199236944	xCas9	0.3056873381137848	0.29217	0.3190998435020447	0.29354625940322876	0.2981042265892029	0.3017215311527252	1
SpRY-BE4max	TTTGCTCTCCTGCAGGAGG	TCAACTTTGCTCTCCTGCAGGAGGGGGAG	9	0	0.24913582199236944	SpRY	0.6247158646583557	0.7296621203422546	0.40533241629600525	0.6880580186843872	0.41650813817977905	0.5728553116321564	1
xCas9-BE4max	GCCCTGCGGAGGCGAGACA	GGAGTGCCCTGCGGAGGCGAGACAGATGG	2	0.0138104	0.2863090677232773	xCas9	0.37562867999076843	0.39142417907714844	0.36828866600990295	0.3821481466293335	0.36193662881851196	0.37588526010513307	1
SpG-BE4max	TTCACACCGTGTGTGGCCA	TGCCCTTCACACCGTGTGTGGCCATGACT	4	0.00142535	0.2528191915411241	SpG	0.5436936616897583	0.5032245516777039	0.3696042001247406	0.39465948939323425	0.5874958038330078	0.47973554134368895	1
SpCas9-BE4max	CTCCATGGCAGTGACCCGG	GGCTCCTCCATGGCAGTGACCCGGAAGGC	2	0.2829839336650801	0.9419635821696832	SpCas9	0.44619452953338623	0.3563993573188782	0.401681	0.48539507389068604	0.5854068398475647	0.45501538515090945	1
SpCas9-BE4max	CATCCATTCCATCTGAGTC	TTGTTCATCCATTCCATCTGAGTCACGGC	3	0.23621323009175135	0.8951019386578102	SpCas9	0.32270774245262146	0.31766360998153687	0.3413533568382263	0.3516765832901001	0.3344433903694153	0.333569	1
Cas9-NG-BE4max	CACCTGCCTCCGTTTCCCT	GTCACCACCTGCCTCCGTTTCCCTGGCCA	3	0.4020474671839999	0.9881515385229116	Cas9-NG	0.47867637872695923	0.6354689002037048	0.41217732429504395	0.4857071042060852	0.44760075211524963	0.49192609190940856	1
xCas9-BE4max	CTCGTAGTCAAAGAGGATG	TACTGCTCGTAGTCAAAGAGGATGTCTCT	2	0	0.24913582199236944	xCas9	0.3233238458633423	0.32278501987457275	0.33074086904525757	0.29766610264778137	0.33179420232772827	0.32126200795173643	1
SpG-BE4max	CAGAGGCTGCTCCCCCCGT	AATGCCAGAGGCTGCTCCCCCCGTGGCCC	6	0.12161104980784596	0.6384252400725866	SpG	0.5462474822998047	0.7417645454406738	0.5702549815177917	0.5421915054321289	0.7096039056777954	0.622012	1
SpCas9-BE4max	CACCATGGCTGTTGCGCGC	CGCCTCACCATGGCTGTTGCGCGCGGGCT	3	0.2778616623526028	0.9379921788778498	SpCas9	0.5027194619178772	0.36797887086868286	0.3915709853172302	0.5607271194458008	0.495967	0.463793	1
SpCas9-BE4max	CACATCCTCTGATTGGCAA	GTGATCACATCCTCTGATTGGCAACATGT	5	0.000551876	0.25055771235050456	SpCas9	0.32291626930236816	0.3293757438659668	0.36192208528518677	0.30688297748565674	0.3353760242462158	0.3312946200370789	1
SpCas9-BE4max	CAACAGCCATTCTCAAACA	CCTATCAACAGCCATTCTCAAACAGAAGA	3	0	0.24913582199236944	SpCas9	0.32208457589149475	0.3103870749473572	0.3356297016143799	0.31126245856285095	0.32047	0.31996684074401854	1
Cas9-NG-BE4max	AATGCGGACTAGAGAAAAA	AATCCAATGCGGACTAGAGAAAAACAAAG	4	0.00103734	0.2518129618050988	Cas9-NG	0.3226568102836609	0.32847511768341064	0.33826667070388794	0.3837685286998749	0.33774879574775696	0.3421831846237183	1
SpG-BE4max	CCACGAAATCCTTGGTCTC	CATCACCACGAAATCCTTGGTCTCTAATC	9	0.0018546	0.25393549942800675	SpG	0.3182234466075897	0.29878664016723633	0.3183005154132843	0.30508536100387573	0.3166171908378601	0.31140263080596925	1
SpCas9-BE4max	GTGGTGCGGCAAGGGGTTC	GTGACGTGGTGCGGCAAGGGGTTCAGAGA	6	0.0078757	0.2699333060920299	SpCas9	0.3542468547821045	0.33887848258018494	0.3857634663581848	0.3256252408027649	0.37992531061172485	0.3568878710269928	1
xCas9-BE4max	GCTCGCATCAACCGGCCAG	ATATCGCTCGCATCAACCGGCCAGCCGAC	5	0.00286535	0.2565768556381941	xCas9	0.32088232040405273	0.3074457049369812	0.3349978029727936	0.29721665382385254	0.3286247253417969	0.3178334414958954	1
xCas9-BE4max	CACATCTCCTTACCCTCCT	ACTCCCACATCTCCTTACCCTCCTGCACT	2	0.000275938	0.2498460925561322	xCas9	0.310337	0.3085383176803589	0.31994038820266724	0.3063896894454956	0.32111674547195435	0.3132643699645996	1
SpRY-BE4max	GGTCCCCGACCATTAATCG	CTGGTGGTCCCCGACCATTAATCGAGCCA	9	0.00268817	0.2561125386694005	SpRY	0.32894307374954224	0.4089331030845642	0.35004666447639465	0.3222005367279053	0.3384236693382263	0.3497094094753265	1
SpG-BE4max	AGCCGTGGCCTTGGAAAGG	GAAAGAGCCGTGGCCTTGGAAAGGGCCAC	8	0.00137743	0.25269479248454724	SpG	0.3167600929737091	0.32477468252182007	0.34626084566116333	0.33342480659484863	0.45227131247520447	0.3546983480453491	1
SpCas9-BE4max	TTCCTGCCGCTCCACCTGG	TGGCCTTCCTGCCGCTCCACCTGGCACTT	7	0.00036049	0.2500640014502864	SpCas9	0.3241089880466461	0.3250589966773987	0.3319427967071533	0.29634684324264526	0.3425566852092743	0.32400286197662354	1
Cas9-NG-BE4max	AGACCACGTCGCTGGCCAG	GGCAAAGACCACGTCGCTGGCCAGAAACT	4	0.0691552	0.4619328303638385	Cas9-NG	0.5690286159515381	0.3849448263645172	0.36935102939605713	0.38893938064575195	0.43196138739585876	0.42884504795074463	1
SpRY-BE4max	AGCGCCACCCCGGAGGTAC	ACCCCAGCGCCACCCCGGAGGTACAGGTG	9	0.17435208161014604	0.7847484663947616	SpRY	0.4127771258354187	0.4138766825199127	0.35238638520240784	0.37331604957580566	0.3303089737892151	0.376533	1
SpG-BE4max	GTCTTGGCCAGTTGGCAAA	GGCAGGTCTTGGCCAGTTGGCAAAACATC	7	0.00177141	0.2537188938045567	SpG	0.3149193227291107	0.3099333643913269	0.34324920177459717	0.31507229804992676	0.31434375047683716	0.31950358748435975	1
SpRY-BE4max	GTATAAACGGGTAATGCCT	CCAGTGTATAAACGGGTAATGCCTGATGG	7	0.00196078	0.2542121426421563	SpRY	0.3542468547821045	0.38445907831192017	0.3739306628704071	0.35869887471199036	0.36304864287376404	0.36687682271003724	1
SpG-BE4max	GTCCTCGATGCTGATGCAC	ATCTCGTCCTCGATGCTGATGCACTTGGA	2	0.0176889	0.2973267384560969	SpG	0.3629508912563324	0.33771657943725586	0.3944578766822815	0.37546467781066895	0.3731171488761902	0.3687414348125458	1
SpG-BE4max	GCTTCCACAGCCCTGATGG	AGTCGGCTTCCACAGCCCTGATGGGGGAG	1	0.0652174	0.4485090980800703	SpG	0.791519	0.7922236919403076	0.8535100221633911	0.905446	0.9773286581039429	0.8640056252479553	1
SpG-BE4max	TTCTTCTCCCAGAATATGG	TAAAGTTCTTCTCCCAGAATATGGAGGCA	5	0.5491669620701879	0.998416	SpG	0.6134845018386841	0.7665732502937317	0.7090633511543274	0.7487032413482666	0.8180553913116455	0.7311759471893311	1
SpCas9-BE4max	GTTGGACGAGCCCTGTAAT	GACCAGTTGGACGAGCCCTGTAATTAATT	6	0	0.24913582199236944	SpCas9	0.31635022163391113	0.26766788959503174	0.3101840913295746	0.27017033100128174	0.31729865074157715	0.29633423686027527	1
Cas9-NG-BE4max	TGGGACAGCCAAGTCTGTG	CATTCTGGGACAGCCAAGTCTGTGACTTG	8	0.0011236	0.2520364127537652	Cas9-NG	0.316248	0.30543601512908936	0.34448227286338806	0.3050079345703125	0.32482051849365234	0.31919891238212583	1
SpRY-BE4max	CTGCCCATGAGACACTCGT	TTTATCTGCCCATGAGACACTCGTTTGCT	5	0.0595859	0.4294460426836321	SpRY	0.43694955110549927	0.6105416417121887	0.5483298897743225	0.5480083227157593	0.577875	0.5443408846855163	1
xCas9-BE4max	GCTTTTCGTAGACTGTCCA	CAAGAGCTTTTCGTAGACTGTCCAGAAAT	6	0.0189873	0.30106923266707825	xCas9	0.3467258810997009	0.3077622056007385	0.3441827893257141	0.31283074617385864	0.3234913945198059	0.32699860334396363	1
SpRY-BE4max	CGTTGTCCGGGCGGCCTCG	ATGATCGTTGTCCGGGCGGCCTCGATGCC	7	0.0175785	0.29700973413080045	SpRY	0.4626379907131195	0.5376492738723755	0.5036693811416626	0.5568196177482605	0.6305555105209351	0.5382663547992707	1
SpG-BE4max	CCCGGCCCCCGACGGCTCT	CTGAACCCGGCCCCCGACGGCTCTGCAGT	8	0.00200099	0.2543169361612846	SpG	0.3185598850250244	0.3302290439605713	0.34434133768081665	0.33190175890922546	0.3434876799583435	0.33370394110679624	1
SpCas9-BE4max	TCACCACGTCCCTCCTGGA	CGGCCTCACCACGTCCCTCCTGGAGCCGC	9	0	0.24913582199236944	SpCas9	0.3108968734741211	0.2936592102050781	0.321274	0.28311866521835327	0.324125	0.3066148042678833	1
SpRY-BE4max	ACTCCCGCACCTGTGGAGA	CTCATACTCCCGCACCTGTGGAGAAAAAT	3	0.27647069458937296	0.9368706681359176	SpRY	0.7123103141784668	0.5645352602005005	0.6584271192550659	0.614773	0.782404	0.6664899349212646	1
xCas9-BE4max	GCCTTCATCACAAACAACA	ATATGGCCTTCATCACAAACAACAAAATC	1	0.00124688	0.2523560416125077	xCas9	0.3230926990509033	0.3119298219680786	0.3440067768096924	0.31183797121047974	0.33583229780197144	0.3253399133682251	1
xCas9-BE4max	CCCGCCCGGCACCCGCGTC	ACACCCCCGCCCGGCACCCGCGTCCGCGC	6	0	0.24913582199236944	xCas9	0.33155566453933716	0.3410451114177704	0.36964577436447144	0.31797441840171814	0.33654117584228516	0.33935242891311646	1
SpG-BE4max	GTTGATCGGCATGTTGGAA	TTAATGTTGATCGGCATGTTGGAATGGTA	9	0	0.24913582199236944	SpG	0.38362956047058105	0.345919	0.37839311361312866	0.33342814445495605	0.35465022921562195	0.35920395851135256	1
SpRY-BE4max	TCACAGTATAGGATCCAAT	AGCTCTCACAGTATAGGATCCAATGTCAA	1	0.0734512	0.4766401606456457	SpRY	0.3542468547821045	0.3440288305282593	0.369353	0.36750274896621704	0.3541750907897949	0.35786136984825134	1
Cas9-NG-BE4max	CTGCTCCCCCCGTGGCCCC	AGAGGCTGCTCCCCCCGTGGCCCCTGCAC	5	0.3739856071045781	0.9826707342014129	Cas9-NG	0.6708236932754517	0.8111603260040283	0.668935	0.6814047694206238	0.6460658311843872	0.6956778645515442	1
SpRY-BE4max	TCCCTCCTCCAGATGCCAA	TCCCATCCCTCCTCCAGATGCCAAGGAGC	1	0.40308151572054496	0.9883168174578048	SpRY	0.6829748153686523	0.7592918872833252	0.6637663245201111	0.7117541432380676	0.7385808825492859	0.7112736105918884	1
SpRY-BE4max	AGCCCCGCTACCGGACTAC	CCTCTAGCCCCGCTACCGGACTACATGTC	2	0.0192884	0.3019409084152079	SpRY	0.4462088346481323	0.4435991644859314	0.6246876120567322	0.5669800043106079	0.5075232982635498	0.5177997827529908	1
Cas9-NG-BE4max	TACGGCAGCTGTGTGAGCA	GGTGGTACGGCAGCTGTGTGAGCAGGCCC	5	0.2225792674946443	0.8761564146908754	Cas9-NG	0.8053714632987976	0.7543632984161377	0.8300273418426514	0.8129831552505493	0.9153816103935242	0.8236253738403321	1
xCas9-BE4max	GCCCATTTTCATGATATTT	AAGGGGCCCATTTTCATGATATTTTGAAA	2	0	0.24913582199236944	xCas9	0.32506993412971497	0.3245335817337036	0.3150838017463684	0.31130385398864746	0.32508134841918945	0.3202145040035248	1
SpRY-BE4max	AAGGCCTCATTCAGCTCTC	GTTCCAAGGCCTCATTCAGCTCTCGGAAC	4	0.3446171047827674	0.9742731008254796	SpRY	0.7115298509597778	0.8442174196243286	0.6411548852920532	0.689732	0.5823427438735962	0.6937953352928161	1
Cas9-NG-BE4max	ACGGATCCGCAAGCCAAGT	TCGCCACGGATCCGCAAGCCAAGTGCAGA	1	0.000278707	0.2498532258553975	Cas9-NG	0.3220226764678955	0.3357105255126953	0.3479458689689636	0.3236924707889557	0.33083659410476685	0.3320416271686554	1
SpG-BE4max	GGCTGCTCCCCCCGTGGCC	CCAGAGGCTGCTCCCCCCGTGGCCCCTGC	9	0.00158369	0.2532306095777289	SpG	0.32036346197128296	0.32780712842941284	0.35580992698669434	0.3129635453224182	0.31901171803474426	0.32719115614891053	1
SpRY-BE4max	CAGCACCTTTAATTGGGGA	ACAATCAGCACCTTTAATTGGGGAATTAG	5	0	0.24913582199236944	SpRY	0.3275378346443176	0.364768	0.3777337372303009	0.3535865843296051	0.3773062825202942	0.36018645763397217	1
SpRY-BE4max	ATCCTTCACCTGCTATTGT	CAGGCATCCTTCACCTGCTATTGTTGCAA	3	0.5549581424501107	0.9985368069289056	SpRY	0.4486750066280365	0.43619444966316223	0.529239	0.5067445039749146	0.5405629873275757	0.4922832489013672	1
SpRY-BE4max	CGCGTGGATCTTGCCATTG	ACTCACGCGTGGATCTTGCCATTGTAGTA	9	0.010453	0.2769719403094115	SpRY	0.3542468547821045	0.39505863189697266	0.3671190142631531	0.3374137282371521	0.3368125855922699	0.3581301629543304	1
xCas9-BE4max	TTCGGTAAACATCAATCTG	AACACTTCGGTAAACATCAATCTGTTTAG	9	0	0.24913582199236944	xCas9	0.29836520552635193	0.25565171241760254	0.29006391763687134	0.2606950104236603	0.30967462062835693	0.2828900933265686	1
SpCas9-BE4max	CGCCGGCCTCGGGCTCCAT	GCCGGCGCCGGCCTCGGGCTCCATGTCCC	9	0	0.24913582199236944	SpCas9	0.3217001259326935	0.3165583610534668	0.33967530727386475	0.2907363772392273	0.3195914924144745	0.31765233278274535	1
xCas9-BE4max	GCAGACGCCGGATCCATGA	AAAGTGCAGACGCCGGATCCATGAAGGAA	7	0.0148979	0.2893736749875999	xCas9	0.39053887128829956	0.34363287687301636	0.33741050958633423	0.33646294474601746	0.3515437841415405	0.35191779732704165	1
xCas9-BE4max	TTGCCGTCACTTATGAAGG	GCACATTGCCGTCACTTATGAAGGAAAGA	4	0.00961538	0.2746720951775991	xCas9	0.37562867999076843	0.41594958305358887	0.48031631112098694	0.38893938064575195	0.3681427836418152	0.4057953476905823	1
Cas9-NG-BE4max	CACCAGCAGCTCCTACACC	CCCTGCACCAGCAGCTCCTACACCGGCGG	6	0.0249607	0.3186250873182244	Cas9-NG	0.40544766187667847	0.6836904287338257	0.47740504145622253	0.5645027756690979	0.5627308487892151	0.538755	1
SpRY-BE4max	AGCACTGGGTTCCTCAATG	ACCTTAGCACTGGGTTCCTCAATGCTCTC	2	0.0755614	0.4838806808902472	SpRY	0.38330501317977905	0.37379366159439087	0.39674973487854004	0.4061579704284668	0.3649773597717285	0.38499674797058103	1
SpG-BE4max	CCACCTCCTAAGCTGCCCA	CACAGCCACCTCCTAAGCTGCCCAACGGT	6	0.107239	0.5916912746301058	SpG	0.39683854579925537	0.33883363008499146	0.363172	0.42038434743881226	0.3292566239833832	0.36969698667526246	1
SpG-BE4max	AGCTACATCTTTGGAGCTG	ATCACAGCTACATCTTTGGAGCTGTTGAA	8	0	0.24913582199236944	SpG	0.3173101842403412	0.2990906536579132	0.330451	0.3079402446746826	0.32798445224761963	0.3165553271770477	1
SpRY-BE4max	TGACCCTTTTTGGACTTCA	TAGACTGACCCTTTTTGGACTTCAGGTGG	3	0.0109062	0.2782213193559208	SpRY	0.46759289503097534	0.44649580121040344	0.5343299508094788	0.6770526766777039	0.4510602653026581	0.5153063178062439	1
xCas9-BE4max	CTGCCATAGAGACCCTAGG	TTACACTGCCATAGAGACCCTAGGATAAA	4	0	0.24913582199236944	xCas9	0.32828402519226074	0.32373905181884766	0.33752742409706116	0.3100372850894928	0.33842432498931885	0.3276024222373962	1
SpRY-BE4max	GCTTCCCTCACCTATAGAA	TCGCTGCTTCCCTCACCTATAGAATTCTG	6	0.2026748198758109	0.8432885383853915	SpRY	0.3542468547821045	0.3729245662689209	0.3993884325027466	0.4316256642341614	0.4353453814983368	0.39870617985725404	1
Cas9-NG-BE4max	ATTTGCCCCCCGAGGTGAG	CCCGTATTTGCCCCCCGAGGTGAGCACCT	8	0.010641	0.2774898251078483	Cas9-NG	0.37562867999076843	0.3381052017211914	0.36709150671958923	0.32674676179885864	0.3465072512626648	0.3508158802986145	1
SpRY-BE4max	CACCCCACTATGCCCCTTA	CCTTCCACCCCACTATGCCCCTTATTGTA	2	0.0179829	0.29817169057479426	SpRY	0.3542468547821045	0.4024657607078552	0.3714607357978821	0.3717659115791321	0.3670569956302643	0.37339925169944765	1
xCas9-BE4max	CGCAAGACGCTGTCGGGCT	CCCAGCGCAAGACGCTGTCGGGCTTCTCG	7	0	0.24913582199236944	xCas9	0.30334416031837463	0.28261470794677734	0.29765596985816956	0.2859914302825928	0.32045572996139526	0.29801239967346194	1
xCas9-BE4max	GCCTCACAGCATCTCGCCT	GGAGAGCCTCACAGCATCTCGCCTCGGCC	4	0.4230565838180856	0.9910971938757929	xCas9	0.41561031341552734	0.548155	0.5016360878944397	0.6129228472709656	0.4951428174972534	0.5146933913230896	1
xCas9-BE4max	TCAGCACCTTTAATTGGGG	GACAATCAGCACCTTTAATTGGGGAATTA	1	0	0.24913582199236944	xCas9	0.30929189920425415	0.31628507375717163	0.3429907560348511	0.3047722578048706	0.3128765821456909	0.31724331378936765	1
SpRY-BE4max	CCACCCACACAGTCCGAAG	CACCCCCACCCACACAGTCCGAAGTAGAC	4	0.41393440375525065	0.9899197451949916	SpRY	0.7335935235023499	0.7207732796669006	0.5528007745742798	0.6108307838439941	0.5919580459594727	0.6419912815093994	1
SpG-BE4max	TTGCCCCCCGAGGTGAGCA	CGTATTTGCCCCCCGAGGTGAGCACCTGA	4	0.00350117	0.2582475936181756	SpG	0.3621378540992737	0.4103960394859314	0.36501941084861755	0.3599089980125427	0.36577683687210083	0.3726478278636932	1
SpG-BE4max	CTCCTCAAGGCCAAGTACG	ATTTTCTCCTCAAGGCCAAGTACGCCCAG	5	0	0.24913582199236944	SpG	0.3142145276069641	0.31999480724334717	0.33640193939208984	0.3256152272224426	0.3207378387451172	0.3233928680419922	1
SpG-BE4max	CCTCAAAGCTGTTCCGTCC	ACGCACCTCAAAGCTGTTCCGTCCCAGTA	3	0.0910958	0.5371933162410027	SpG	0.4727226197719574	0.38724544644355774	0.36842232942581177	0.4667109251022339	0.4833674430847168	0.43569375276565553	1
SpCas9-BE4max	ACACCCCCCTGGAGGACCA	CACCAACACCCCCCTGGAGGACCAGCTGC	8	0.000521376	0.2504789894460247	SpCas9	0.320315	0.3110526204109192	0.3565824031829834	0.29543837904930115	0.3255297541618347	0.32178360819816587	1
xCas9-BE4max	CCCGTGCTCGGGCTGGCCA	CATCCCCCGTGCTCGGGCTGGCCACTGCG	6	0.00223547	0.2549287000544244	xCas9	0.31662994623184204	0.3186047375202179	0.33471429347991943	0.3215564489364624	0.3400939702987671	0.32631987929344175	1
SpG-BE4max	CTTCCGGCACTTGTCAGAG	TTTTTCTTCCGGCACTTGTCAGAGATTTT	4	0.00161448	0.2533106523049114	SpG	0.3148207664489746	0.31371450424194336	0.3417888581752777	0.311021	0.3255122900009155	0.3213715016841888	1
Cas9-NG-BE4max	GCCCACGATGTACGGAGAG	TAGAAGCCCACGATGTACGGAGAGTTGCA	2	0.0856814	0.5186458097034509	Cas9-NG	0.37562867999076843	0.35346686840057373	0.3638215661048889	0.38893938064575195	0.48945707082748413	0.39426271319389344	1
SpCas9-BE4max	CCGCCCATGCAGGAACTGT	TCATGCCGCCCATGCAGGAACTGTTACAC	5	0.000720261	0.2509926225254245	SpCas9	0.3198980689048767	0.3168359398841858	0.339882	0.2834424674510956	0.3336789011955261	0.318747	1
SpG-BE4max	GCCCGGTATGGGTAAGGTC	GCTAGGCCCGGTATGGGTAAGGTCCACTA	2	0.5019430141275236	0.9969721854001204	SpG	0.4173709750175476	0.4857361912727356	0.4081653654575348	0.44556254148483276	0.4600135087966919	0.44336971640586853	1
xCas9-BE4max	GGCCCCGCGTGTCTGCCAC	AAACAGGCCCCGCGTGTCTGCCACCACCA	5	0.00142857	0.25282756829354996	xCas9	0.32061052322387695	0.3222549855709076	0.3379098176956177	0.293799	0.3271061182022095	0.3203360021114349	1
SpCas9-BE4max	ATTCTTCATAGGCCTATAA	GGTGTATTCTTCATAGGCCTATAAAATAA	6	0	0.24913582199236944	SpCas9	0.31168556213378906	0.26892536878585815	0.3062117099761963	0.2787347435951233	0.31748372316360474	0.2966082215309143	1
SpG-BE4max	GAATCCCGCTTTGAGAAGA	TGCTGGAATCCCGCTTTGAGAAGATGTAT	8	0.00300346	0.2569391667393529	SpG	0.3744348883628845	0.3449859023094177	0.3738836348056793	0.3379472494125366	0.632026	0.41265557408332826	1
xCas9-BE4max	CCACGATGTACGGCGAGTT	GAAGCCCACGATGTACGGCGAGTTGCATT	1	0.00124069	0.2523399924837302	xCas9	0.3091568350791931	0.2781987190246582	0.3321313261985779	0.2832363247871399	0.30697348713874817	0.30193933844566345	1
SpCas9-BE4max	CTACAGCTGAAATTATATC	GCTTACTACAGCTGAAATTATATCCTCAA	6	0	0.24913582199236944	SpCas9	0.3028067946434021	0.2804667353630066	0.2988519072532654	0.25513017177581787	0.30763715505599976	0.2889785528182983	1
SpG-BE4max	GCTTGCTCCCTACGATGAG	AAAGAGCTTGCTCCCTACGATGAGAACTG	5	0	0.24913582199236944	SpG	0.38132208585739136	0.40749266743659973	0.3690393567085266	0.3681335747241974	0.3681427836418152	0.37882609367370607	1
SpG-BE4max	AATCCTTCAACAAGGCACA	ACAAAAATCCTTCAACAAGGCACAGAATT	4	0.2380063544906688	0.8973939718459951	SpG	0.4350897967815399	0.5017052888870239	0.37253057956695557	0.37924835085868835	0.5133239030838013	0.44037958383560183	1
xCas9-BE4max	CCCGGCTCCGCGCCGCCAC	CCTGGCCCGGCTCCGCGCCGCCACCACCG	1	0	0.24913582199236944	xCas9	0.32790514826774597	0.3376060128211975	0.35202157497406006	0.30434349179267883	0.3347970247268677	0.331335	1
Cas9-NG-BE4max	AAGCTCCTGGCTGGCTTGT	ACATCAAGCTCCTGGCTGGCTTGTCTACT	6	0.0113364	0.27941048333729746	Cas9-NG	0.32216954231262207	0.32133257389068604	0.3462944030761719	0.3388126790523529	0.34357327222824097	0.33443649411201476	1
SpRY-BE4max	CTATCACCAAGCACTCGCC	CCATGCTATCACCAAGCACTCGCCCAAGA	6	0.0397514	0.3642946689699984	SpRY	0.35974711179733276	0.4257429540157318	0.39674973487854004	0.38716381788253784	0.3430231809616089	0.38248535990715027	1
SpRY-BE4max	GCGGAGCCGGGCCAGGCTC	GCGGCGCGGAGCCGGGCCAGGCTCTGTTC	6	0	0.24913582199236944	SpRY	0.7990927696228027	0.8648062944412231	0.8041814565658569	0.8018875122070312	0.7424988150596619	0.8024933695793152	1
xCas9-BE4max	GCACAGCAGGTGCGGCTGC	CGGCTGCACAGCAGGTGCGGCTGCTGCTG	1	0.00150357	0.2530223899183289	xCas9	0.3542468547821045	0.34104594588279724	0.370613	0.3339281678199768	0.3535703718662262	0.35068082213401797	1
Cas9-NG-BE4max	ACCTCCATCACCACGAAAT	TACTTACCTCCATCACCACGAAATCCTTG	5	0	0.24913582199236944	Cas9-NG	0.31810349225997925	0.31753474473953247	0.33988016843795776	0.2993505597114563	0.33182117342948914	0.321338	1
SpG-BE4max	TGATTCCACACCCCCGCCC	TGGGTTGATTCCACACCCCCGCCCGGCAC	6	0.5180604277924448	0.9975724555891272	SpG	0.5236543416976929	0.6899882555007935	0.5211454033851624	0.5002003312110901	0.42005497217178345	0.5310086607933044	1
SpCas9-BE4max	CCGGCCCCAGGACAGTTTT	GGGGTCCGGCCCCAGGACAGTTTTACCGC	5	0	0.24913582199236944	SpCas9	0.32210591435432434	0.3093005418777466	0.3136975169181824	0.2904449701309204	0.33312758803367615	0.31373530626296997	1
Cas9-NG-BE4max	CAGCTCGCTTGAGTTCCAA	CCAGTCAGCTCGCTTGAGTTCCAAGGCCT	5	0.0818532	0.5054980822619991	Cas9-NG	0.5526850819587708	0.68304	0.6527778506278992	0.5846996903419495	0.7130619883537292	0.6372528553009034	1
SpG-BE4max	AATCCCTCCTGACTCCCAC	TGAAGAATCCCTCCTGACTCCCACATCTC	8	0.0336394	0.34506736522059844	SpG	0.31061482429504395	0.30918049812316895	0.3417430520057678	0.29963961243629456	0.326462	0.31752790212631227	1
Cas9-NG-BE4max	GAACGGATTAGGCTTCTGA	CCCTGGAACGGATTAGGCTTCTGAGACTG	3	0.0103959	0.2768149821484304	Cas9-NG	0.36794477701187134	0.35811465978622437	0.369882	0.3617827892303467	0.3431621193885803	0.36017723083496095	1
Cas9-NG-BE4max	CAGACCTCAGGCGGCTCAT	CAAACCAGACCTCAGGCGGCTCATAGGGC	5	0.6352019000759963	0.9995139750795909	Cas9-NG	0.5975202918052673	0.5839678049087524	0.7234865427017212	0.6713773608207703	0.5568135976791382	0.6266331195831298	1
xCas9-BE4max	CCCCCAGCCCACCCAAGTG	GGACACCCCCAGCCCACCCAAGTGCAGTT	4	0.13469808997519525	0.6788388256075271	xCas9	0.6127824783325195	0.3728039264678955	0.3866744935512543	0.39017531275749207	0.678001	0.48808740377426146	1
Cas9-NG-BE4max	CAGGTAACGTTGAATCAGG	TCTGTCAGGTAACGTTGAATCAGGTCCCG	7	0.00306509	0.25710094149457297	Cas9-NG	0.32593971490859985	0.3234196901321411	0.3139728903770447	0.31884199380874634	0.31008	0.318451	1
xCas9-BE4max	AGCTGCCCCAGGGGATATA	CCACCAGCTGCCCCAGGGGATATATCCTA	7	0.00147059	0.2529366951888648	xCas9	0.3036211133003235	0.2767977714538574	0.3053751587867737	0.28307732939720154	0.31272435188293457	0.29631914496421813	1
Cas9-NG-BE4max	ACACCATTCTTCAGCCCTG	CTGGTACACCATTCTTCAGCCCTGCATCC	4	0.17241377689138876	0.7802134166377482	Cas9-NG	0.32620030641555786	0.34472596645355225	0.36591029167175293	0.37278711795806885	0.35336732864379883	0.35259820222854615	1
SpG-BE4max	TCGCCCTGCCCAGCTGCAC	TTTTCTCGCCCTGCCCAGCTGCACATTGG	8	0.000682594	0.2508952915771707	SpG	0.31959760189056396	0.33618420362472534	0.36680442094802856	0.3198157846927643	0.3262941241264343	0.3337392270565033	1
SpCas9-BE4max	GCCCCCAGGGAGCACTAAG	GAGCTGCCCCCAGGGAGCACTAAGCGAGG	4	0.18703852691953327	0.8127461975745891	SpCas9	0.6111949682235718	0.40440985560417175	0.4469638764858246	0.3887297511100769	0.5238212943077087	0.4750239491462708	1
SpRY-BE4max	GCTACATCTTTGGAGCTGT	TCACAGCTACATCTTTGGAGCTGTTGAAA	7	0.0337079	0.34528	SpRY	0.3542468547821045	0.4138766825199127	0.39674973487854004	0.3834354877471924	0.3617939352989197	0.38202053904533384	1
xCas9-BE4max	TTGCCCCCCGAGGTGAGCA	CGTATTTGCCCCCCGAGGTGAGCACCTGA	7	0	0.24913582199236944	xCas9	0.3101959824562073	0.2961621880531311	0.3239491581916809	0.28390055894851685	0.3146511912345886	0.30577181577682494	1
xCas9-BE4max	CTCGTTTCCGCAACATCTC	CTTGGCTCGTTTCCGCAACATCTCTCGCA	2	0.000780015	0.25114707843559825	xCas9	0.3211160898208618	0.331182	0.33477070927619934	0.31836140155792236	0.3313012719154358	0.3273463070392609	1
xCas9-BE4max	GCAGGCGGGCATCTTGGAG	ATGTTGCAGGCGGGCATCTTGGAGAGGTT	1	0.0424555	0.3729459096878831	xCas9	0.5499012470245361	0.4292627274990082	0.5101191997528076	0.5330190658569336	0.552145	0.5148894965648652	1
SpCas9-BE4max	AGCTTCGGACTGTCAGATC	AGTAGAGCTTCGGACTGTCAGATCATACT	5	0.00144389	0.2528673552083966	SpCas9	0.31561076641082764	0.3001351058483124	0.3232768774032593	0.28561222553253174	0.3146137595176697	0.30784974694252015	1
SpG-BE4max	TGCTGCTGGCGTCTAAGTG	ACCCATGCTGCTGGCGTCTAAGTGTTTGG	2	0.00142617	0.25282132793996553	SpG	0.369605	0.32898566126823425	0.3586844801902771	0.34071940183639526	0.36302071809768677	0.3522030830383301	1
SpG-BE4max	CTCTCTGCGGGGTTTTTTA	CTGCTCTCTCTGCGGGGTTTTTTATTAAG	4	0	0.24913582199236944	SpG	0.31269633769989014	0.3132249712944031	0.3088817298412323	0.29895204305648804	0.30864137411117554	0.30847929120063783	1
Cas9-NG-BE4max	CCCACAAACACGTTGTCGT	GGGCCCCCACAAACACGTTGTCGTCACTG	2	0.0414263	0.3696432182743964	Cas9-NG	0.31944650411605835	0.3467525243759155	0.36897897720336914	0.3620358109474182	0.4725398123264313	0.3739507257938385	1
SpRY-BE4max	CAAATTTCCTTCCACTCGG	ACACGCAAATTTCCTTCCACTCGGATAAG	7	0	0.24913582199236944	SpRY	0.3542468547821045	0.3395756483078003	0.3370247483253479	0.38716381788253784	0.34718453884124756	0.3530391216278076	1
Cas9-NG-BE4max	CCTGCGGGGCCTGGGCGTG	TCAGGCCTGCGGGGCCTGGGCGTGGAGAT	1	0.080207	0.4998405501744878	Cas9-NG	0.8526641130447388	0.8327697515487671	0.6910614967346191	0.8399000763893127	0.9204488396644592	0.8273688554763794	1
SpG-BE4max	GCAGCTTCGACCCTGAAAA	CTTCAGCAGCTTCGACCCTGAAAACAAAA	7	0	0.24913582199236944	SpG	0.32774436473846436	0.3070880174636841	0.344979	0.3358112573623657	0.33907532691955566	0.33093968629837034	1
SpRY-BE4max	GCAGCCTCCTCCAAAACTG	TGTTTGCAGCCTCCTCCAAAACTGCCCAG	4	0.0192636	0.3018690153690521	SpRY	0.44121432304382324	0.4237934648990631	0.40113934874534607	0.4400516152381897	0.449068	0.43105327486991885	1
SpG-BE4max	TGGTGCCCTATGAGCCGCC	TGTGGTGGTGCCCTATGAGCCGCCTGAGG	7	0.1695318765036086	0.7733445392839919	SpG	0.4094885587692261	0.3792150914669037	0.45018264651298523	0.3878065347671509	0.34739184379577637	0.39481693506240845	1
Cas9-NG-BE4max	TCCGTCCAGTGCCTCTGGA	TAGCTTCCGTCCAGTGCCTCTGGAACAGA	6	0.0534894	0.4090441915832202	Cas9-NG	0.39731693267822266	0.39493468403816223	0.40057864785194397	0.38893938064575195	0.3877851068973541	0.39391095042228697	1
SpG-BE4max	AACAGAGGAACAAAGAACA	GTTCCAACAGAGGAACAAAGAACAAATAA	2	0	0.24913582199236944	SpG	0.32152920961380005	0.31483227014541626	0.34473490715026855	0.3295855224132538	0.3333161771297455	0.32879961729049684	1
SpCas9-BE4max	CCGCACACGCTCTGACACA	AGGATCCGCACACGCTCTGACACATCACC	3	0.00169683	0.2535248368718184	SpCas9	0.30881422758102417	0.30312955379486084	0.3126051425933838	0.2807524800300598	0.3046281337738037	0.30198590755462645	1
Cas9-NG-BE4max	GGGTCGGACTTGGCCAGCC	CCATGGGGTCGGACTTGGCCAGCCGCTTC	8	0	0.24913582199236944	Cas9-NG	0.32692191004753113	0.3254443407058716	0.3243807554244995	0.323616	0.3195222020149231	0.32397705912590025	1
SpRY-BE4max	GCTCGTTTCCGCAACATCT	CCTTGGCTCGTTTCCGCAACATCTCTCGC	3	0.24555828276793665	0.9065663879400336	SpRY	0.3945087194442749	0.4138766825199127	0.3817821741104126	0.4550681710243225	0.4248058795928955	0.4140083253383636	1
SpRY-BE4max	GAACATCTCGAAGCGCTCA	TCTCGGAACATCTCGAAGCGCTCACGCCC	8	0.16550339763317845	0.7634909717182781	SpRY	0.39144712686538696	0.4097127914428711	0.4915648400783539	0.38716381788253784	0.3526718020439148	0.40651207566261294	1
Cas9-NG-BE4max	TCCATCGATGAGGTGTCTC	ACATCTCCATCGATGAGGTGTCTCTCTAC	5	0.0360983	0.3527460228111365	Cas9-NG	0.31779903173446655	0.3183455467224121	0.3353595435619354	0.3103354573249817	0.3333921730518341	0.323046	1
xCas9-BE4max	GCTGCCCCCCTGAGCATGG	TGATGGCTGCCCCCCTGAGCATGGAGCAT	7	0.00146341	0.2529180615624408	xCas9	0.4614316523075104	0.3371904492378235	0.4073699712753296	0.36858654022216797	0.531073	0.4211302697658539	1
xCas9-BE4max	GACTGTACCACCATCCACT	GCTCTGACTGTACCACCATCCACTACAAC	2	0	0.24913582199236944	xCas9	0.31382203102111816	0.2887535095214844	0.32620447874069214	0.2916637063026428	0.31065016984939575	0.30621877908706663	1
SpRY-BE4max	TACTCCGCAGAGCTGGTCC	ATACTTACTCCGCAGAGCTGGTCCCGTTA	5	0.26391331547078056	0.9258578148421172	SpRY	0.6400072574615479	0.7916097640991211	0.7177711129188538	0.6496301889419556	0.6822475790977478	0.6962531805038452	1
SpRY-BE4max	GCCCTTTTCCGTCGGAGCC	TCCGGGCCCTTTTCCGTCGGAGCCGCACT	3	0.1211016009740318	0.6368070494927227	SpRY	0.5521911978721619	0.5649775266647339	0.3758411407470703	0.5239044427871704	0.5548306107521057	0.5143489837646484	1
SpCas9-BE4max	CCCCTGCACCAGCAGCTCC	CGTGGCCCCTGCACCAGCAGCTCCTACAC	9	0	0.24913582199236944	SpCas9	0.3280911147594452	0.3013074994087219	0.30110499262809753	0.2825145721435547	0.32161641120910645	0.30692691802978517	1
SpG-BE4max	GTTCCGTTCCCCAGAGATT	AATCAGTTCCGTTCCCCAGAGATTCCAAT	3	0.0273045	0.3256606649958394	SpG	0.31993675231933594	0.318478	0.33254843950271606	0.3139287829399109	0.3195117712020874	0.32088066935539244	1
SpRY-BE4max	TGGGCCGCCTTTGGATCTC	CACCGTGGGCCGCCTTTGGATCTCTGTGG	4	0.3029504486838218	0.9552709363662724	SpRY	0.5500513315200806	0.7966567873954773	0.7538439035415649	0.8298392295837402	0.7972464561462402	0.7455275416374206	1
xCas9-BE4max	AGGGCACAGGTGAGCCTGA	TGGGAAGGGCACAGGTGAGCCTGAGAATG	6	0.000923645	0.2515186022253932	xCas9	0.3208596706390381	0.31803885102272034	0.3192684054374695	0.31828364729881287	0.32627156376838684	0.3205444276332855	1
SpG-BE4max	GCCGTAGCCCTTGTGCTTG	ATGAAGCCGTAGCCCTTGTGCTTGCCAGT	7	0	0.24913582199236944	SpG	0.31326010823249817	0.30167654156684875	0.3235650062561035	0.3210616111755371	0.32778000831604004	0.31746865510940553	1
SpCas9-BE4max	ATGGCACTGCTGAGGCGCA	GAGTGATGGCACTGCTGAGGCGCATTGAG	9	0.000745156	0.251057	SpCas9	0.3192511796951294	0.2744760513305664	0.3019315004348755	0.2993430495262146	0.31825971603393555	0.3026522994041443	1
SpRY-BE4max	CAGCAGCATCTGCACCCTC	TCCGACAGCAGCATCTGCACCCTCTCATA	3	0.1670266514413754	0.7672512500969951	SpRY	0.39611831307411194	0.48771509528160095	0.391441	0.49718284606933594	0.4009636640548706	0.43468413352966306	1
SpRY-BE4max	AGCTGGCGAACCCCAAAGA	GCTACAGCTGGCGAACCCCAAAGAGTTCT	2	0.15597451035142998	0.7390281077951351	SpRY	0.7230372428894043	0.5614436864852905	0.5422738194465637	0.6731771230697632	0.6479619145393372	0.6295787572860718	1
SpCas9-BE4max	GCATCCTCTCCCCAGCCCT	GCTCTGCATCCTCTCCCCAGCCCTCTGTA	4	0.16954723341172104	0.7733815407923684	SpCas9	0.32056280970573425	0.32475870847702026	0.35432159900665283	0.3122958540916443	0.35262882709503174	0.3329135596752167	1
SpCas9-BE4max	GGCGTTCCCCCAGTGTGTG	GGCCAGGCGTTCCCCCAGTGTGTGTTTGA	8	0	0.24913582199236944	SpCas9	0.30972111225128174	0.2954937815666199	0.2943347990512848	0.28035032749176025	0.3195165991783142	0.29988332390785216	1
Cas9-NG-BE4max	AATAGCTCTAGGACTATAG	GAATGAATAGCTCTAGGACTATAGCTGTG	5	0.18078575813382444	0.7993117624542694	Cas9-NG	0.43569687008857727	0.37193140387535095	0.41866835951805115	0.40088725090026855	0.41892772912979126	0.4092223227024078	1
SpCas9-BE4max	TTACCTTGTAAGACATTTT	TTTTTTTACCTTGTAAGACATTTTACATC	4	0	0.24913582199236944	SpCas9	0.31101107597351074	0.2807745635509491	0.2927870452404022	0.27597618103027344	0.3168586790561676	0.2954815089702606	1
xCas9-BE4max	TCACCCCCGACTTCCAGGA	TGTGTTCACCCCCGACTTCCAGGAGTTTG	6	0.00105485	0.251858	xCas9	0.41993847489356995	0.3242587447166443	0.3632928133010864	0.29632675647735596	0.33160221576690674	0.3470838010311127	1
SpCas9-BE4max	CTCAGCGTTCACCTGCAAC	ACTGTCTCAGCGTTCACCTGCAACATGGC	9	0.00383632	0.25913111579302744	SpCas9	0.3166099786758423	0.2980441749095917	0.3435037434101105	0.30236154794692993	0.3330698609352112	0.31871786117553713	1
SpRY-BE4max	TACCCGATCCTTCTTCTGA	TGAGCTACCCGATCCTTCTTCTGAGCAAG	4	0.1543192954308041	0.7346158565335821	SpRY	0.47440072894096375	0.4138766825199127	0.40610331296920776	0.4488614797592163	0.5351662039756775	0.4556816816329956	1
SpG-BE4max	GACCTGACTGACGATGCCT	ACTTTGACCTGACTGACGATGCCTCCACG	2	0.000817955	0.251245	SpG	0.32508403062820435	0.32911449670791626	0.34397658705711365	0.3266315758228302	0.3305022716522217	0.33106179237365724	1
xCas9-BE4max	ACCTCCGCGTTTTTTGAGA	TATTTACCTCCGCGTTTTTTGAGATTTTC	4	0	0.24913582199236944	xCas9	0.2951970100402832	0.2953701317310333	0.31123462319374084	0.27271097898483276	0.31020092964172363	0.2969427347183228	1
xCas9-BE4max	ACCAACACCCCCCTGGAGG	TGCTCACCAACACCCCCCTGGAGGACCAG	2	0	0.24913582199236944	xCas9	0.3064761161804199	0.30464547872543335	0.3317694067955017	0.29704785346984863	0.3046102821826935	0.30890982747077944	1
Cas9-NG-BE4max	GACACCACAGTTGGGGATA	GTATAGACACCACAGTTGGGGATAAAATC	5	0.4061596298438403	0.9887954451453834	Cas9-NG	0.4346878230571747	0.3340015411376953	0.31968435645103455	0.3888600468635559	0.3681427836418152	0.36907531023025514	1
SpRY-BE4max	GGCTCGCTTTTGTAACCGC	GATGTGGCTCGCTTTTGTAACCGCTACCC	2	0.0739901	0.478488	SpRY	0.49649783968925476	0.5485479831695557	0.4733547568321228	0.582882	0.4218412935733795	0.5046248316764832	1
xCas9-BE4max	CAACTCACTGTTCTGGATT	CTCATCAACTCACTGTTCTGGATTGTAAC	7	0.00597582	0.2648174450086065	xCas9	0.30101943016052246	0.2751178741455078	0.3014039099216461	0.2751659154891968	0.3138236105442047	0.29330614805221555	1
Cas9-NG-BE4max	TCCTTCCTCCTGTAGTTTC	GCCTCTCCTTCCTCCTGTAGTTTCAGATT	2	0.587816	0.9990681076538348	Cas9-NG	0.3769153952598572	0.43404632806777954	0.40875065326690674	0.3874022960662842	0.3550928831100464	0.3924415111541748	1
SpCas9-BE4max	TGATCTCGAACCCGGGCAA	TATAATGATCTCGAACCCGGGCAAGCCTC	6	0.00152276	0.25307223023813513	SpCas9	0.33641666173934937	0.3042515516281128	0.356269	0.3012627959251404	0.33205145597457886	0.32605028748512266	1
SpCas9-BE4max	TCCCCCCGCCCGACGCCAA	CCCCATCCCCCCGCCCGACGCCAAAGAGC	8	0.00302115	0.2569855840879145	SpCas9	0.3542468547821045	0.3471693992614746	0.3639470338821411	0.3052629828453064	0.3484134376049042	0.34380794167518614	1
xCas9-BE4max	CACGTACCTGCCTGGAATT	ATTGACACGTACCTGCCTGGAATTGATGA	6	0	0.24913582199236944	xCas9	0.31963402032852173	0.29000502824783325	0.31396400928497314	0.311744	0.3121936321258545	0.3095081031322479	1
SpCas9-BE4max	GAAGAACGTTGATCTGTAA	TTGCAGAAGAACGTTGATCTGTAAAGAAG	6	0	0.24913582199236944	SpCas9	0.3290427327156067	0.3202219009399414	0.32781535387039185	0.3114638328552246	0.3182135224342346	0.32135146856307983	1
SpG-BE4max	GGTGCCTGGCCCTCTAGCC	AACCCGGTGCCTGGCCCTCTAGCCCCGCT	4	0.0467485	0.3868470285281269	SpG	0.3391699194908142	0.3535541594028473	0.3677349388599396	0.3605650067329407	0.3458422124385834	0.353373	1
Cas9-NG-BE4max	CCCCGCCCGACGCCAAAGA	CATCCCCCCGCCCGACGCCAAAGAGCTGG	7	0.000990099	0.2516906187936904	Cas9-NG	0.37562867999076843	0.3435761332511902	0.3723851442337036	0.5152541399002075	0.3681427836418152	0.394997	1
SpRY-BE4max	CCCAGCAGCCACATATGCC	AGATCCCCAGCAGCCACATATGCCAGCTT	1	0.3139443727900155	0.9613020765448296	SpRY	0.5154758095741272	0.7584230899810791	0.6417875289916992	0.6105501651763916	0.6089640855789185	0.6270401358604432	1
SpCas9-BE4max	CTCCCGCACCTGTGGAGAA	TCATACTCCCGCACCTGTGGAGAAAAATG	3	0.00138504	0.2527145444787343	SpCas9	0.32377123832702637	0.3165470361709595	0.3508833050727844	0.30337032675743103	0.3462584614753723	0.3281660735607147	1
xCas9-BE4max	CCACTGCAGGAAACACTGA	GCATCCCACTGCAGGAAACACTGAGGTAT	3	0.0151502	0.290087	xCas9	0.4085314869880676	0.3545474410057068	0.39190512895584106	0.32309073209762573	0.3487315773963928	0.3653612732887268	1
SpG-BE4max	TGGCTGCTGACATTGACAT	AGCACTGGCTGCTGACATTGACATTGACA	6	0.1136699679174222	0.6128650257222488	SpG	0.5141741633415222	0.5419924855232239	0.41139838099479675	0.39561280608177185	0.49660542607307434	0.4719566524028778	1
SpG-BE4max	TCCGCTCTCCCTTAGAGCT	ACAGGTCCGCTCTCCCTTAGAGCTTCCAC	8	0.00175747	0.2536826204816029	SpG	0.30942484736442566	0.30873340368270874	0.3115503787994385	0.3080015778541565	0.32483381032943726	0.31250880360603334	1
xCas9-BE4max	AGCCCACGATGTACGGAGA	ATAGAAGCCCACGATGTACGGAGAGTTGC	2	0.000556174	0.2505688049675245	xCas9	0.3325623571872711	0.3224882185459137	0.36633437871932983	0.31673306226730347	0.3681427836418152	0.34125216007232667	1
Cas9-NG-BE4max	GACAGGCACAAACACGCAC	CCCAGGACAGGCACAAACACGCACCTCAA	8	0.00684932	0.2671618095904104	Cas9-NG	0.3221338987350464	0.3191770911216736	0.3137872815132141	0.31911569833755493	0.31677350401878357	0.3181974947452545	1
SpG-BE4max	CACGTCGGAAGCCTGCCAT	GGCCACACGTCGGAAGCCTGCCATCTCGC	5	0.016893	0.29504589698178146	SpG	0.3294200599193573	0.32358965277671814	0.36257821321487427	0.38052430748939514	0.3539174199104309	0.35000593066215513	1
SpCas9-BE4max	GACTGCGCAGTGGCCAGCC	ATGGCGACTGCGCAGTGGCCAGCCCGAGC	2	0.000357143	0.2500553720475657	SpCas9	0.3542468547821045	0.3381209969520569	0.3669832944869995	0.3175048232078552	0.349748	0.3453208804130554	1
SpRY-BE4max	CTCTACCAGAGACAGTCCC	GCCATCTCTACCAGAGACAGTCCCATGCT	6	0.4171171432256082	0.9903471067424868	SpRY	0.42851921916007996	0.42017582058906555	0.3953153192996979	0.44839397072792053	0.37592676281929016	0.4136662185192108	1
xCas9-BE4max	AATCGGATCCAGAGTAAGC	CACTGAATCGGATCCAGAGTAAGCTCTAC	3	0	0.24913582199236944	xCas9	0.30477404594421387	0.29655998945236206	0.3168052136898041	0.28556281328201294	0.31603264808654785	0.30394694209098816	1
SpRY-BE4max	CTATCACCAAGCACTCGCC	CCATGCTATCACCAAGCACTCGCCCAAGA	7	0.0962711	0.5548268377828098	SpRY	0.3542468547821045	0.3914695978164673	0.33880120515823364	0.38716381788253784	0.3276287913322449	0.35986205339431765	1
SpCas9-BE4max	TGATTCCACACCCCCGCCC	TGGGTTGATTCCACACCCCCGCCCGGCAC	8	0	0.24913582199236944	SpCas9	0.3776867985725403	0.3476654291152954	0.33145755529403687	0.3161231279373169	0.3422219753265381	0.3430309772491455	1
Cas9-NG-BE4max	GCTTGCTCCCTACGATGAG	AAAGAGCTTGCTCCCTACGATGAGAACTG	9	0.00909561	0.2732508567224177	Cas9-NG	0.32326430082321167	0.3261767625808716	0.3278278708457947	0.3200227618217468	0.33645445108413696	0.32674922943115237	1
xCas9-BE4max	ACGCCTTGCCCCCCATGTG	GCCCCACGCCTTGCCCCCCATGTGGCTGC	3	0.00155705	0.25316134275079577	xCas9	0.3322339653968811	0.31851497292518616	0.3592875599861145	0.32455337047576904	0.555702	0.37805832028388975	1
SpCas9-BE4max	CTCATACTTCCGAATGTCA	AACATCTCATACTTCCGAATGTCATTGTC	9	0	0.24913582199236944	SpCas9	0.3107438385486603	0.28359532356262207	0.3114836812019348	0.2798159420490265	0.31619104743003845	0.30036596655845643	1
Cas9-NG-BE4max	TTGCTCCGATCCTCAGCTT	GAAACTTGCTCCGATCCTCAGCTTTCAGC	5	0.2517479726473692	0.9135286438961822	Cas9-NG	0.42163974046707153	0.40593114495277405	0.3637951612472534	0.38893938064575195	0.3835980296134949	0.39278069138526917	1
SpCas9-BE4max	CCCCCTCCTGCAGGAGAGC	AACCTCCCCCTCCTGCAGGAGAGCAAAGT	3	0.00656717	0.2664031287909902	SpCas9	0.3330429792404175	0.3711530566215515	0.3643929362297058	0.33232414722442627	0.3407635986804962	0.34833534359931945	1
SpCas9-BE4max	TCGGAACATCTCGAAGCGC	AGCTCTCGGAACATCTCGAAGCGCTCACG	6	0	0.24913582199236944	SpCas9	0.30425122380256653	0.2941993772983551	0.31290876865386963	0.28714966773986816	0.32088398933410645	0.3038786053657532	1
xCas9-BE4max	CCAAACGCTGTCCACACCC	TGGGCCCAAACGCTGTCCACACCCGCTCA	7	0	0.24913582199236944	xCas9	0.3054969310760498	0.3014260530471802	0.310435	0.28148704767227173	0.3226332366466522	0.3042956590652466	1
SpCas9-BE4max	GCCACAGGTTTGTGCTCTG	TATCTGCCACAGGTTTGTGCTCTGGAGGA	4	0.0222483	0.3105855408102942	SpCas9	0.43454045057296753	0.3654188811779022	0.3903229534626007	0.5285540223121643	0.361546	0.41607648730278013	1
SpCas9-BE4max	TCCCTTTTTGCTCTGCTTT	TCAGTTCCCTTTTTGCTCTGCTTTTTATC	2	0	0.24913582199236944	SpCas9	0.3055659234523773	0.2658310532569885	0.30986255407333374	0.288128	0.30424195528030396	0.2947259247303009	1
SpG-BE4max	TCCCGATACCTGGAAAAAT	AATGCTCCCGATACCTGGAAAAATAAGCC	9	0	0.24913582199236944	SpG	0.32453206181526184	0.3003310561180115	0.3164091110229492	0.30939561128616333	0.32065635919570923	0.314265	1
SpG-BE4max	CTGCCACGGCTGCTACTGC	CATTCCTGCCACGGCTGCTACTGCCACCT	3	0.13265074280001685	0.6726722316608323	SpG	0.3280137777328491	0.3502366542816162	0.3601900339126587	0.33208370208740234	0.36187276244163513	0.3464793860912323	1
SpRY-BE4max	TTCCCAGGTATACTCTTCA	ACCTCTTCCCAGGTATACTCTTCATTAGG	4	0.28472552887558666	0.9432586475193088	SpRY	0.3542468547821045	0.4138766825199127	0.43732	0.4730588495731354	0.3749617338180542	0.4106928944587708	1
xCas9-BE4max	GGGTCTCAGCCGCATCTCC	GGGTGGGGTCTCAGCCGCATCTCCTTCCA	6	0	0.24913582199236944	xCas9	0.3200927972793579	0.3091510534286499	0.3121378421783447	0.29319167137145996	0.32023584842681885	0.31096184253692627	1
SpCas9-BE4max	GGCGGCGCTTGCGGGCAGG	CACCTGGCGGCGCTTGCGGGCAGGGCGCT	7	0.00100303	0.2517241107856376	SpCas9	0.3159337639808655	0.311233	0.3524775803089142	0.3387790024280548	0.3585745096206665	0.3353996217250824	1
Cas9-NG-BE4max	GTCTTTCCTTCATAAGTGA	TCATAGTCTTTCCTTCATAAGTGACGGCA	2	0	0.24913582199236944	Cas9-NG	0.5337435007095337	0.4939210116863251	0.5103203058242798	0.5139582753181458	0.5125879645347595	0.5129062116146088	1
SpRY-BE4max	CATCAACAATTAACCGATT	GGCTTCATCAACAATTAACCGATTGGGAC	3	0.4627874032908358	0.9948244339738648	SpRY	0.5801550149917603	0.5029627680778503	0.605787	0.3902090787887573	0.420299	0.4998824954032898	1
SpCas9-BE4max	TGCTACTAAGCATTTGATG	TTCTGTGCTACTAAGCATTTGATGACTAG	2	0	0.24913582199236944	SpCas9	0.31638604402542114	0.31167083978652954	0.334282	0.2980502247810364	0.30932414531707764	0.31394262313842775	1
Cas9-NG-BE4max	CACGATGTACGGAGAGTTG	AAGCCCACGATGTACGGAGAGTTGCACTC	2	0.041380625476735294	0.369497	Cas9-NG	0.40256717801094055	0.3416815996170044	0.3738767206668854	0.35791724920272827	0.45487356185913086	0.3861832618713379	1
SpCas9-BE4max	GGTAGACGGCCTCACCACG	AATCTGGTAGACGGCCTCACCACGTCCCT	9	0.000218818	0.2496989542135605	SpCas9	0.3131099343299866	0.2776848375797272	0.3045293092727661	0.27522146701812744	0.2993403673171997	0.2939771831035614	1
SpRY-BE4max	CCCGCGTGTCTGCCACCAC	CAGGCCCCGCGTGTCTGCCACCACCAGCT	4	0.1752791952404042	0.7868934901176954	SpRY	0.5918843746185303	0.7034193277359009	0.7491850852966309	0.7906548380851746	0.6099826097488403	0.6890252470970154	1
SpG-BE4max	GCGCTCACGCCCACGGATC	TCGAAGCGCTCACGCCCACGGATCTGCAG	9	0	0.24913582199236944	SpG	0.3542468547821045	0.3442692458629608	0.32929328083992004	0.32289737462997437	0.3353648781776428	0.3372143268585205	1
Cas9-NG-BE4max	GGTCAGCGGATGGTGTATC	GACGGGGTCAGCGGATGGTGTATCGGACA	3	0.6813542016763929	0.9997422366385224	Cas9-NG	0.7779210209846497	0.6881418824195862	0.7633377313613892	0.7422598600387573	0.8474826812744141	0.7638286352157593	1
SpRY-BE4max	GAACCCTGACTTCATGAGG	CTGGAGAACCCTGACTTCATGAGGCTGAT	9	0.000223814	0.2497118198727266	SpRY	0.3542468547821045	0.3328699469566345	0.3411075472831726	0.33722659945487976	0.34201961755752563	0.3414941132068634	1
SpRY-BE4max	GGCCGCAGCTGAGCGATGA	GGCCAGGCCGCAGCTGAGCGATGAGGATA	2	0.2318021375854664	0.8892704027359453	SpRY	0.882692	0.8386635184288025	0.8990007638931274	0.9322154521942139	0.9441548585891724	0.8993453741073608	1
SpCas9-BE4max	CAATCGAGCCAACAGAGCA	AGTTTCAATCGAGCCAACAGAGCATCCAT	9	0.000718391	0.2509877903060059	SpCas9	0.30162346363067627	0.26282820105552673	0.3039538264274597	0.2593464255332947	0.31169456243515015	0.28788929581642153	1
SpCas9-BE4max	TTGGTGCTTTCAGCAAAAC	TACGTTTGGTGCTTTCAGCAAAACCATCC	6	0	0.24913582199236944	SpCas9	0.31196898221969604	0.27705639600753784	0.3062140643596649	0.28184008598327637	0.31232762336730957	0.2978814303874969	1
xCas9-BE4max	CCCGGGCGCCCCGTCAGCG	GGCCCCCCGGGCGCCCCGTCAGCGGTACG	9	0	0.24913582199236944	xCas9	0.3131731152534485	0.3022615313529968	0.3150785565376282	0.30154263973236084	0.3681427836418152	0.3200397253036499	1
SpCas9-BE4max	GCTCCCCCCGTGGCCCCTG	AGGCTGCTCCCCCCGTGGCCCCTGCACCA	4	0.027328	0.3257317023684512	SpCas9	0.32909736037254333	0.3332204222679138	0.3634173274040222	0.30685731768608093	0.35108888149261475	0.336736	1
SpCas9-BE4max	GCCGCCTTTGGATCTCTGT	CGTGGGCCGCCTTTGGATCTCTGTGGCCA	4	0.1428289992119779	0.7027054850318258	SpCas9	0.48674166202545166	0.3737916350364685	0.4133513569831848	0.556844	0.5289292931556702	0.471932	1
SpCas9-BE4max	TTTGGGACGGTTCCACCTA	GACATTTTGGGACGGTTCCACCTACAAAA	7	0	0.24913582199236944	SpCas9	0.3183332085609436	0.2854783236980438	0.3092893064022064	0.27882641553878784	0.30922549962997437	0.3002305507659912	1
SpCas9-BE4max	AGTCGCTGCAGCCTAAAAC	TTCGAAGTCGCTGCAGCCTAAAACATAGA	5	0	0.24913582199236944	SpCas9	0.31700843572616577	0.2991146445274353	0.34914785623550415	0.295637	0.31844770908355713	0.3158711910247803	1
SpRY-BE4max	AATTCCCTTGATGTGGCAG	TCAACAATTCCCTTGATGTGGCAGCTCAT	4	0.20063562751199174	0.8395482294742002	SpRY	0.5328896641731262	0.5910125970840454	0.3988546133041382	0.37769684195518494	0.5006237030029297	0.4802154839038849	1
Cas9-NG-BE4max	AGGTGCCGGAAGGAGACAG	AGATCAGGTGCCGGAAGGAGACAGGCAGC	5	0.11405287566251247	0.6141131675990417	Cas9-NG	0.8635315895080566	0.6518633365631104	0.6656773090362549	0.8366670608520508	0.8652420043945312	0.7765962600708007	1
xCas9-BE4max	CCACCCTCCCCGCAGCCCA	TTTCTCCACCCTCCCCGCAGCCCAGCCCA	8	0.000574053	0.2506149619145629	xCas9	0.31140685081481934	0.2998986542224884	0.3171146810054779	0.2802981734275818	0.3167351484298706	0.3050907015800476	1
SpG-BE4max	TCCAAGCTCCGTGTGAAGC	GCACATCCAAGCTCCGTGTGAAGCCCGGT	9	0.00144232	0.2528632687257145	SpG	0.3150264322757721	0.33160436153411865	0.34725403785705566	0.3310105800628662	0.3360510468482971	0.33218929171562195	1
SpG-BE4max	GCTTCCCTCACCTATAGAA	TCGCTGCTTCCCTCACCTATAGAATTCTG	6	0.00254453	0.25573651590533963	SpG	0.31461167335510254	0.31380796432495117	0.34599119424819946	0.32163769006729126	0.34396201372146606	0.3280021071434021	1
SpCas9-BE4max	GCCACCATCTCCTCTGTGG	ACTGCGCCACCATCTCCTCTGTGGCAGGG	2	0.21734129795018212	0.8681294374283696	SpCas9	0.3941991329193115	0.42980167269706726	0.3730463683605194	0.6388157606124878	0.4287881851196289	0.45293	1
SpRY-BE4max	TGACTGCCCGCAGGTTATC	GGCCATGACTGCCCGCAGGTTATCACCTT	3	0.0530873	0.4077086746475091	SpRY	0.3542468547821045	0.3556814193725586	0.3599582314491272	0.34844130277633667	0.38507747650146484	0.36068105697631836	1
Cas9-NG-BE4max	AAGTCCCCGCTCTCAAACC	AGACAAAGTCCCCGCTCTCAAACCCGTGT	6	0.5545246217995107	0.9985280738389002	Cas9-NG	0.48694318532943726	0.7889875173568726	0.5458732843399048	0.576797	0.5315930843353271	0.5860387802124023	1
Cas9-NG-BE4max	AGCCTGCTCTCAGCAAAAA	CAGTGAGCCTGCTCTCAGCAAAAACGAGC	8	0.0136632	0.2858958858698676	Cas9-NG	0.3542468547821045	0.3555532693862915	0.3397384285926819	0.3583148717880249	0.3520950973033905	0.35198970437049865	1
Cas9-NG-BE4max	CCCGTATAGAGGGGGATAT	TTATGCCCGTATAGAGGGGGATATGATAG	1	0.414034	0.9899334399739692	Cas9-NG	0.44989731907844543	0.34749454259872437	0.360948	0.46777912974357605	0.5271963477134705	0.43066314458847044	1
SpG-BE4max	TTCCACACCCCCGCCCGGC	GTTGATTCCACACCCCCGCCCGGCACCCG	8	0	0.24913582199236944	SpG	0.3095995783805847	0.3200659155845642	0.3157753348350525	0.2995113134384155	0.31435614824295044	0.3118616580963135	1
SpCas9-BE4max	TTGCGCAGTTAGCAGTTAT	GAAGGTTGCGCAGTTAGCAGTTATAAATA	3	0.0024	0.2553585384660141	SpCas9	0.3186163008213043	0.28372877836227417	0.3319302797317505	0.2860751152038574	0.3284580409526825	0.3097617030143738	1
Cas9-NG-BE4max	GTCCAGATCTCTTTGTCCC	ATTCTGTCCAGATCTCTTTGTCCCTGAGG	8	0.0260854	0.3219912821974741	Cas9-NG	0.3542468547821045	0.33905690908432007	0.3713671565055847	0.37228113412857056	0.3464980125427246	0.3566900134086609	1
SpCas9-BE4max	CTCCTATGAGAGAGAGACT	CCTGGCTCCTATGAGAGAGAGACTTTTGC	2	0	0.24913582199236944	SpCas9	0.3253786265850067	0.34432482719421387	0.3482793867588043	0.30989545583724976	0.3265189528465271	0.33087944984436035	1
SpCas9-BE4max	CCTCCCGCAGGTAGAACTG	GTCCTCCTCCCGCAGGTAGAACTGTAAGG	4	0.0564764	0.4190056498259492	SpCas9	0.37562867999076843	0.39899712800979614	0.38476	0.303697	0.3416755795478821	0.36095182299613954	1
Cas9-NG-BE4max	TCAAACCGGAATAAAAGCT	TGGTGTCAAACCGGAATAAAAGCTATTAG	6	0.11803352368866325	0.6269972200395982	Cas9-NG	0.3155212104320526	0.3178900480270386	0.3214806318283081	0.309506	0.3296206295490265	0.31880366802215576	1
SpG-BE4max	TTCCCGCAACCACTTGAGA	AATATTTCCCGCAACCACTTGAGAATTTC	3	0.00409376	0.25981113184276144	SpG	0.3476361632347107	0.3476044535636902	0.3675108253955841	0.33931392431259155	0.34651774168014526	0.34971662163734435	1
SpCas9-BE4max	TCCGTCCTCAAAAAGTACT	GATATTCCGTCCTCAAAAAGTACTGAGTT	6	0.13839754644803806	0.6898239339028434	SpCas9	0.3251981735229492	0.3270445466041565	0.36084505915641785	0.33333006501197815	0.3557044565677643	0.3404244601726532	1
Cas9-NG-BE4max	AGACAAAGCCTAAAGAGCA	AAAAAAGACAAAGCCTAAAGAGCATAAAG	3	0.000621891	0.25073848704620805	Cas9-NG	0.32229363918304443	0.3345995843410492	0.3473500609397888	0.33758318424224854	0.3458581864833832	0.33753693103790283	1
SpCas9-BE4max	AGCTTGACGAGAATAAAGC	GGGAGAGCTTGACGAGAATAAAGCAGTCA	7	0	0.24913582199236944	SpCas9	0.3542468547821045	0.31026846170425415	0.32745182514190674	0.3007891774177551	0.329814	0.3245140790939331	1
Cas9-NG-BE4max	TGGCGTCGGGCGGGGGGAT	CTCTTTGGCGTCGGGCGGGGGGATGGGGT	3	0.0995494	0.5659285228182801	Cas9-NG	0.9711329936981201	0.9774880409240723	0.944985	0.9833554029464722	0.9855735301971436	0.9725069999694824	1
SpCas9-BE4max	TTAACCTTACCAGTTCAAA	CAGCCTTAACCTTACCAGTTCAAAGTTTG	9	0	0.24913582199236944	SpCas9	0.29724639654159546	0.25405222177505493	0.30287468433380127	0.2567285895347595	0.3245391547679901	0.2870882093906403	1
SpCas9-BE4max	TATCTGCCACAGGTTTGTG	GTGTGTATCTGCCACAGGTTTGTGCTCTG	6	0.000909091	0.2514809382929024	SpCas9	0.30931442975997925	0.2886278033256531	0.2947268486022949	0.26897555589675903	0.31554991006851196	0.29543890953063967	1
xCas9-BE4max	TGGCGAACCCCAAAGAGTT	ACAGCTGGCGAACCCCAAAGAGTTCTACC	7	0	0.24913582199236944	xCas9	0.3071424663066864	0.28204745054244995	0.2986522912979126	0.2776249051094055	0.30989915132522583	0.29507325291633607	1
SpG-BE4max	CTGCTTCGAGATGCGGACT	ATCTCCTGCTTCGAGATGCGGACTCTATC	3	0.00561952	0.26386495241116165	SpG	0.32594558596611023	0.31937915086746216	0.36056530475616455	0.4045742154121399	0.3519935607910156	0.35249156355857847	1
SpRY-BE4max	CCACGCGGTACGCTGTGTC	AGCCACCACGCGGTACGCTGTGTCTGTGC	3	0.0637977	0.4436869560226588	SpRY	0.5624304413795471	0.7453656196594238	0.8285778760910034	0.6490722894668579	0.6773756146430969	0.6925643682479858	1
xCas9-BE4max	CCCCAGCAGCCACATATGC	CAGATCCCCAGCAGCCACATATGCCAGCT	1	0.0825113	0.5077592921880363	xCas9	0.3542468547821045	0.3368944525718689	0.3603736460208893	0.36098790168762207	0.34795188903808594	0.35209094882011416	1
xCas9-BE4max	CCCCGTGGCCCCTGCACCA	GCTCCCCCCGTGGCCCCTGCACCAGCAGC	1	0	0.24913582199236944	xCas9	0.33723384141921997	0.3267691135406494	0.354644	0.3344295024871826	0.3482969105243683	0.34027464389801027	1
SpRY-BE4max	CTTTACACGTGGGGATCTT	GTAGTCTTTACACGTGGGGATCTTCGAAG	7	0	0.24913582199236944	SpRY	0.3542468547821045	0.36559927463531494	0.3851802349090576	0.3232564330101013	0.3172110319137573	0.34909876585006716	1
xCas9-BE4max	GTGCAGCGCACGACAGCCT	AGAGGGTGCAGCGCACGACAGCCTCGTCC	3	0.033309467078723204	0.34404310868907234	xCas9	0.4667038321495056	0.5790638327598572	0.5991002321243286	0.38819411396980286	0.40674731135368347	0.4879618644714355	1
SpG-BE4max	TGGCTGTACAGGTTCTTAC	TGTCCTGGCTGTACAGGTTCTTACTCACA	8	0.000383142	0.25012240073848074	SpG	0.3115415573120117	0.293788	0.303245	0.30551430583000183	0.3183150291442871	0.30648083686828614	1
SpRY-BE4max	GACCCAGCGGAAGTTATGG	CCTGCGACCCAGCGGAAGTTATGGTGAGA	7	0.054338458315279205	0.41186840046633777	SpRY	0.445543	0.44071775674819946	0.4656304717063904	0.44950875639915466	0.5763906240463257	0.47555814385414125	1
xCas9-BE4max	ATCCCGCTTTGAGAAGATG	CTGGAATCCCGCTTTGAGAAGATGTATGA	4	0	0.24913582199236944	xCas9	0.3308185338973999	0.3312634825706482	0.3579403758049011	0.35797953605651855	0.34684738516807556	0.3449698626995087	1
SpRY-BE4max	CTGGGCCGCCACGTGCGGG	GAAAGCTGGGCCGCCACGTGCGGGCGCTG	9	0.00147275	0.2529423211308185	SpRY	0.7124238014221191	0.5276309847831726	0.6038042902946472	0.5498389005661011	0.7949309349060059	0.6377257823944091	1
Cas9-NG-BE4max	AATCTCTCGGAGCATGCAC	TTCCCAATCTCTCGGAGCATGCACATCAG	5	0.00765121	0.26932559294051656	Cas9-NG	0.3561147451400757	0.3994804918766022	0.3843836188316345	0.36253777146339417	0.36530256271362305	0.37356383800506593	1
Cas9-NG-BE4max	ATACGGCCCAGTTCTGTCA	TGGCTATACGGCCCAGTTCTGTCACCTGG	8	0.000914634	0.251495	Cas9-NG	0.31630784273147583	0.33320337533950806	0.322612	0.32010722160339355	0.3317490816116333	0.32479588985443114	1
SpRY-BE4max	AAGAACCCAGCGGAGCGGG	TCATCAAGAACCCAGCGGAGCGGGCGGAC	5	0.0093529	0.2739537916417107	SpRY	0.771996	0.785055	0.7133979797363281	0.7000961303710938	0.6661826372146606	0.7273454785346984	1
SpCas9-BE4max	AACCCCAAAGAGTTCTACC	TGGCGAACCCCAAAGAGTTCTACCACGAG	5	0.0272109	0.3253781909319034	SpCas9	0.3218814432621002	0.3150041997432709	0.32593995332717896	0.29845139384269714	0.3249005079269409	0.3172354996204376	1
SpRY-BE4max	CCTGCACCGGGGCGGGGGC	GAGCCCCTGCACCGGGGCGGGGGCCAGAT	4	0.044116892227145904	0.3783022328809645	SpRY	0.8416960835456848	0.8150069117546082	0.6621820330619812	0.8043478727340698	0.7544980049133301	0.7755461812019349	1
SpCas9-BE4max	CATCCAGCCATGCCCTGAT	CTCAGCATCCAGCCATGCCCTGATGTGAA	4	0.20323981321543733	0.8443122159827049	SpCas9	0.32292747497558594	0.31490033864974976	0.3384256362915039	0.31760573387145996	0.33892935514450073	0.32655770778656007	1
SpG-BE4max	GCCCTCGCTGCACAAATTG	CGGCAGCCCTCGCTGCACAAATTGAGCAT	7	0.000468604	0.2503428171640701	SpG	0.3542468547821045	0.37370333075523376	0.3386850357055664	0.33697745203971863	0.40780746936798096	0.36228402853012087	1
SpG-BE4max	ATCTCCAGACAAGAGCTAC	CAAGGATCTCCAGACAAGAGCTACATTTA	2	0.0049986	0.2622103198409551	SpG	0.32013607025146484	0.3051711320877075	0.3469420075416565	0.3223877549171448	0.3230940103530884	0.3235461950302124	1
xCas9-BE4max	CAGCACCTTTAATTGGGGA	ACAATCAGCACCTTTAATTGGGGAATTAG	6	0	0.24913582199236944	xCas9	0.29499030113220215	0.27575403451919556	0.3039260804653168	0.2786935865879059	0.30476880073547363	0.2916265606880188	1
SpG-BE4max	GCTAATCCTTAACTATCCA	ACAAAGCTAATCCTTAACTATCCAAAAGC	7	0.12861583195467985	0.6603443361913677	SpG	0.3279811143875122	0.3159918785095215	0.3270597457885742	0.3301750421524048	0.34227555990219116	0.32869666814804077	1
xCas9-BE4max	ATTTCACCCTTCAGGTACT	AGAATATTTCACCCTTCAGGTACTAAGTC	8	0.0126904	0.283173	xCas9	0.31769493222236633	0.2840256989002228	0.3186458945274353	0.2997857928276062	0.30833178758621216	0.30569682121276853	1
xCas9-BE4max	TCACCAACTTCAATTATCT	GGGTGTCACCAACTTCAATTATCTTGGCG	1	0.13100853548966754	0.6676823121859269	xCas9	0.3542468547821045	0.3622351288795471	0.39674973487854004	0.3598676323890686	0.35457518696784973	0.365535	1
SpCas9-BE4max	CACCAGCAGCTCCTACACC	CCCTGCACCAGCAGCTCCTACACCGGCGG	9	0.00218375	0.2547936908273615	SpCas9	0.3542468547821045	0.33409255743026733	0.33109158277511597	0.31713154911994934	0.3186179995536804	0.3310361087322235	1
SpCas9-BE4max	ATTCCGTCCTCAAAAAGTA	CTGATATTCCGTCCTCAAAAAGTACTGAG	3	0.0106302	0.2774600971858455	SpCas9	0.31382057070732117	0.30345073342323303	0.33787602186203003	0.2980501651763916	0.3263840079307556	0.3159162998199463	1
SpCas9-BE4max	ATGCCACGTTTCCTGCCAC	GAGACATGCCACGTTTCCTGCCACCTGTT	4	0.0389526	0.3617555237026829	SpCas9	0.3121684789657593	0.3185900151729584	0.34746429324150085	0.3124292492866516	0.3432559370994568	0.3267815947532654	1
xCas9-BE4max	CCCTCACCTCCAGCCCTGG	TGATGCCCTCACCTCCAGCCCTGGCCGTG	6	0.0021692	0.25475569790710834	xCas9	0.31700611114501953	0.3257894515991211	0.320771	0.31595712900161743	0.3336220979690552	0.32262919545173646	1
SpG-BE4max	GCCCGGCTGGTGGCCGCCA	AAGCGGCCCGGCTGGTGGCCGCCAAGTGC	6	0.0448588	0.3807037940533492	SpG	0.7347093820571899	0.8085299134254456	0.8034263849258423	0.8785429000854492	0.8901716470718384	0.823076	1
SpG-BE4max	CTTCACGACAGGTGTGAAG	GTTTCCTTCACGACAGGTGTGAAGAAAAT	3	0.0522189	0.40482888045225823	SpG	0.43210649490356445	0.329432	0.39723116159439087	0.3498431146144867	0.3681427836418152	0.37535110116004944	1
xCas9-BE4max	CCCCCGCCCGACGCCAAAG	CCATCCCCCCGCCCGACGCCAAAGAGCTG	3	0.0622487	0.43843745251011057	xCas9	0.5187568068504333	0.38416245579719543	0.3932991921901703	0.3399897813796997	0.41572830080986023	0.4103873074054718	1
SpRY-BE4max	GGGCTCCATGTCCCCGTTG	GCCTCGGGCTCCATGTCCCCGTTGAACAG	5	0.2753862328787127	0.9359831930163436	SpRY	0.6036032438278198	0.717306	0.5888660550117493	0.6328019499778748	0.6635159254074097	0.6412187099456788	1
SpRY-BE4max	GCCCCAGCGAGTCCTCCGG	ACCCTGCCCCAGCGAGTCCTCCGGAAAGA	1	0.1083638453678474	0.5954227919675761	SpRY	0.6847565770149231	0.7620104551315308	0.5420147180557251	0.6548866629600525	0.6862823963165283	0.66599	1
SpRY-BE4max	CTGCCCCCACCATGAGCGC	AGGCGCTGCCCCCACCATGAGCGCTGCTC	7	0.0356261	0.35126546611476755	SpRY	0.5291887521743774	0.6879385709762573	0.5670967102050781	0.6379737854003906	0.6815755367279053	0.6207546710968017	1
xCas9-BE4max	ACCCGCATGGCTGTTTCGA	TACTTACCCGCATGGCTGTTTCGAAAGAG	5	0.00172541	0.25359919465911235	xCas9	0.32436230778694153	0.31005677580833435	0.34390562772750854	0.3099775016307831	0.3452187776565552	0.32670419812202456	1
SpCas9-BE4max	CATCCTTCCAATAACCTGT	TTGCACATCCTTCCAATAACCTGTAAAGA	4	0	0.24913582199236944	SpCas9	0.3248583674430847	0.32284724712371826	0.3511873483657837	0.30687007308006287	0.3454510569572449	0.33024281859397886	1
xCas9-BE4max	GGGGGCCGATGCTTCAGGG	CCTTAGGGGGCCGATGCTTCAGGGCATTC	6	0.012490823068765752	0.2826168946499173	xCas9	0.42125093936920166	0.32648569345474243	0.3604716658592224	0.32449811697006226	0.363947	0.35933074951171873	1
SpG-BE4max	GGCCTGACCAACCTCTCCA	CCGGCGGCCTGACCAACCTCTCCAAGATG	8	0.0741329	0.478978	SpG	0.3542468547821045	0.3604523837566376	0.3772325813770294	0.3521862030029297	0.34188133478164673	0.3571998715400696	1
SpCas9-BE4max	CCACACGTCCGTGTGGGCG	ATAATCCACACGTCCGTGTGGGCGGGACA	1	0.0109409	0.2783172518707541	SpCas9	0.38628461956977844	0.3525918126106262	0.37731149792671204	0.33896976709365845	0.41399747133255005	0.37383103370666504	1
xCas9-BE4max	GCCACCCCGCTGAGACTGG	GAGGCGCCACCCCGCTGAGACTGGGCTTA	1	0	0.24913582199236944	xCas9	0.30132830142974854	0.32849442958831787	0.34802383184432983	0.31498607993125916	0.36574798822402954	0.33171612620353697	1
SpG-BE4max	ACCAGCTCCTCTCCCCAGC	ACAACACCAGCTCCTCTCCCCAGCCAAAG	8	0.00173611	0.25362703675698656	SpG	0.319825	0.32861441373825073	0.33732229471206665	0.3267366588115692	0.34073084592819214	0.33064579367637636	1
SpRY-BE4max	CGGATCCGTGGCGAGTTCG	GCTTGCGGATCCGTGGCGAGTTCGTCCAC	6	0.0786197	0.4943860014433067	SpRY	0.4204775094985962	0.4137641489505768	0.35334938764572144	0.35903865098953247	0.3967060446739197	0.3886671483516693	1
SpRY-BE4max	CCAACCCCACGGACTGGCC	GCCCGCCAACCCCACGGACTGGCCCAGCA	4	0.000788158	0.2511681317908066	SpRY	0.548885	0.7014118432998657	0.7079626321792603	0.5758676528930664	0.5410512685775757	0.6150357127189636	1
SpRY-BE4max	ACGGATCCGCAAGCCAAGT	TCGCCACGGATCCGCAAGCCAAGTGCAGA	9	0.00465236	0.2612905842008952	SpRY	0.3542468547821045	0.3853859603404999	0.33792370557785034	0.33864104747772217	0.3486759066581726	0.3529746949672699	1
SpRY-BE4max	CGCCGCGGCCTCTTCGGCT	GCCGGCGCCGCGGCCTCTTCGGCTGCGGA	8	0	0.24913582199236944	SpRY	0.4288766384124756	0.5935959815979004	0.41874372959136963	0.5529928803443909	0.6292240023612976	0.5246866464614868	1
SpRY-BE4max	CACGATCTTCTTAATGCTA	CTTCACACGATCTTCTTAATGCTATTACG	9	0.0111421	0.278873	SpRY	0.3542468547821045	0.3303462564945221	0.32811570167541504	0.3245985805988312	0.34000277519226074	0.3354620337486267	1
SpRY-BE4max	ACAGCCACATCACCGGGCT	CATGAACAGCCACATCACCGGGCTTCACA	5	0.22059683713969064	0.873169	SpRY	0.44006210565567017	0.5504376888275146	0.37448298931121826	0.5028751492500305	0.5780291557312012	0.48917741775512696	1
SpRY-BE4max	TGGCTGCAGGGGGCTCCGA	GGCCTTGGCTGCAGGGGGCTCCGATGAGA	3	0.5128606790875049	0.9973930518518656	SpRY	0.8911879062652588	0.9042099714279175	0.8981634378433228	0.9479652643203735	0.9540582299232483	0.9191169619560242	1
xCas9-BE4max	ATCTCATACTTCCGAATGT	CAAACATCTCATACTTCCGAATGTCATTG	2	0	0.24913582199236944	xCas9	0.30552738904953003	0.300342	0.32888123393058777	0.29760751128196716	0.31817054748535156	0.3101058006286621	1
SpRY-BE4max	GTACTTCTAGCATGGCCTT	CTTATGTACTTCTAGCATGGCCTTTTGCT	3	0	0.24913582199236944	SpRY	0.3542468547821045	0.3921264708042145	0.37861	0.38716381788253784	0.4284287691116333	0.3881152272224426	1
xCas9-BE4max	AAGTCACCTGAGGAGATGC	GAATGAAGTCACCTGAGGAGATGCGCCAG	7	0.000963391	0.25162147560229725	xCas9	0.3121296763420105	0.286966	0.31385692954063416	0.30040836334228516	0.3128513991832733	0.3052425682544708	1
SpCas9-BE4max	TGTCACTCGGTTGAACTTC	TGTATTGTCACTCGGTTGAACTTCGAAAT	7	0.00168634	0.25349754221357224	SpCas9	0.319722	0.28660017251968384	0.3143156170845032	0.2761304974555969	0.31847092509269714	0.3030478537082672	1
xCas9-BE4max	GTAACAACGTGGAAGAGGT	AGAAAGTAACAACGTGGAAGAGGTAGGGA	4	0.0454647	0.3826695761302738	xCas9	0.5135415196418762	0.49516382813453674	0.3928583562374115	0.6486761569976807	0.37575921416282654	0.4851998150348663	1
Cas9-NG-BE4max	GCACCACCACCTGGATTCA	GCCCTGCACCACCACCTGGATTCAGAGAC	4	0.6162299430641822	0.9993692442432076	Cas9-NG	0.4154646396636963	0.36646363139152527	0.35504817962646484	0.48343899846076965	0.39770764112472534	0.4036246180534363	1
SpCas9-BE4max	TCCCCGTCTTTTTGAGTAT	GCTGATCCCCGTCTTTTTGAGTATCGGAA	7	0.00953895	0.2744628123517831	SpCas9	0.3294896185398102	0.33823901414871216	0.33045023679733276	0.3266269564628601	0.3640635013580322	0.33777386546134947	1
Cas9-NG-BE4max	GTGATGGCACTGCTGAGGC	AAAGAGTGATGGCACTGCTGAGGCGCATT	9	0	0.24913582199236944	Cas9-NG	0.317005	0.3100131154060364	0.3154563009738922	0.3176122307777405	0.32571935653686523	0.31716129183769226	1
xCas9-BE4max	TTACGCTCGTTGAGCAATG	CAGCATTACGCTCGTTGAGCAATGCCACC	7	0.0019802	0.2542627425854334	xCas9	0.3010728359222412	0.28734368085861206	0.3125878572463989	0.27602607011795044	0.3119053542613983	0.2977871596813202	1
Cas9-NG-BE4max	TCCTACAAGTGATGCAGTA	GATTGTCCTACAAGTGATGCAGTAAATCA	2	0.5051821679112921	0.9971036683392784	Cas9-NG	0.3780412971973419	0.39387258887290955	0.3657699525356293	0.38893938064575195	0.3681427836418152	0.3789532005786896	1
Cas9-NG-BE4max	ACACCAGCTCCTCTCCCCA	CAACAACACCAGCTCCTCTCCCCAGCCAA	4	0.17744023146033194	0.7918327150495368	Cas9-NG	0.3760101795196533	0.4906376600265503	0.35575	0.361765	0.450772	0.40698695182800293	1
xCas9-BE4max	ACATCAGCTTTGGAAAGTA	ATATCACATCAGCTTTGGAAAGTACTGAG	1	0	0.24913582199236944	xCas9	0.30963170528411865	0.2812359929084778	0.32085442543029785	0.29800450801849365	0.3157069981098175	0.3050867259502411	1
Cas9-NG-BE4max	GCCGGCCATGCTGAGCACA	AGGTGGCCGGCCATGCTGAGCACAGAACT	6	0.0205882	0.3057202969728993	Cas9-NG	0.43447381258010864	0.43265679478645325	0.4834156632423401	0.38893938064575195	0.6044548749923706	0.4687881052494049	1
Cas9-NG-BE4max	TCCGACCCTTGAAGTTCAA	GATTTTCCGACCCTTGAAGTTCAATACCA	1	0.0995171	0.5658195508947934	Cas9-NG	0.32904496788978577	0.3242810368537903	0.35402390360832214	0.3187217712402344	0.3374025821685791	0.33269485235214236	1
xCas9-BE4max	TTCACGAGGATGTTGGAGG	TAGAGTTCACGAGGATGTTGGAGGGCTTC	2	0	0.24913582199236944	xCas9	0.33383166790008545	0.3199179768562317	0.39748725295066833	0.3771550953388214	0.3681427836418152	0.35930695533752444	1
SpRY-BE4max	CTCCTCCTCTTCCTCCTCC	TCCTCCTCCTCCTCTTCCTCCTCCTCTTC	5	0.0256946	0.32081942854953643	SpRY	0.3542468547821045	0.6248791217803955	0.39674973487854004	0.4852609634399414	0.38507747650146484	0.44924283027648926	1
SpRY-BE4max	AGCCGGGTGGCTGGGCGCC	TGACCAGCCGGGTGGCTGGGCGCCTACAG	2	0.00436469	0.2605280153142663	SpRY	0.6202070116996765	0.6622047424316406	0.46080249547958374	0.6742233037948608	0.6037282347679138	0.6042331576347351	1
Cas9-NG-BE4max	GCCCGTCGGGCCTGTGCAG	GAGATGCCCGTCGGGCCTGTGCAGCTGGC	6	0.535112	0.9980787320795246	Cas9-NG	0.8188543319702148	0.7045716643333435	0.6859491467475891	0.9105384349822998	0.8584817051887512	0.7956790566444397	1
xCas9-BE4max	AGCCGGCCATCCGGAACCA	GATCAAGCCGGCCATCCGGAACCAGATCA	6	0.012165295031422451	0.281711	xCas9	0.3251194953918457	0.31883007287979126	0.35910940170288086	0.30890870094299316	0.33394819498062134	0.3291831731796265	1
xCas9-BE4max	ATGAAGCCACAGGTAAGGG	CTACAATGAAGCCACAGGTAAGGGCAGGA	7	0.00138267	0.2527083928216114	xCas9	0.320396	0.3495838940143585	0.3735533356666565	0.3354823589324951	0.346378	0.3450786769390106	1
SpRY-BE4max	TTGCAGCCTCCTCCAAAAC	TGTGTTTGCAGCCTCCTCCAAAACTGCCC	7	0.00059453	0.25066783335013965	SpRY	0.3542468547821045	0.4138766825199127	0.39674973487854004	0.38716381788253784	0.38507747650146484	0.387423	1
xCas9-BE4max	CGCCACCACCGCCACCGCT	CGCGCCGCCACCACCGCCACCGCTCAGCG	6	0.034881	0.3489346834363435	xCas9	0.32855749130249023	0.3211444616317749	0.32423800230026245	0.33873024582862854	0.33739006519317627	0.3300120532512665	1
Cas9-NG-BE4max	TCGGACATCCTCTTGGGTC	ATGAGTCGGACATCCTCTTGGGTCATCTC	5	0.00289575	0.2566565762789858	Cas9-NG	0.3155151605606079	0.33500194549560547	0.328147	0.3138534426689148	0.3444086015224457	0.327385	1
Cas9-NG-BE4max	CCTGCCCTGTGCAGCTGTG	CAAGACCTGCCCTGTGCAGCTGTGGGTTG	1	0.20239855646509985	0.8427860015878901	Cas9-NG	0.6017593741416931	0.6850972771644592	0.634304	0.6802929639816284	0.8545948266983032	0.69121	1
xCas9-BE4max	ACCGCTGATTGCTGCTATT	GGGGAACCGCTGATTGCTGCTATTCAGGA	2	0.00149497	0.2530000248185781	xCas9	0.3132059872150421	0.3006595969200134	0.3223584294319153	0.3436327576637268	0.32508090138435364	0.32098753452301027	1
xCas9-BE4max	AAACCACGGTTAGCTGTTG	TTGAGAAACCACGGTTAGCTGTTGAGTTG	3	0.0234375	0.31409664158337336	xCas9	0.3312702775001526	0.34402889013290405	0.3703112304210663	0.3252175450325012	0.3497256934642792	0.34411072731018066	1
SpCas9-BE4max	TTCCTGACAATCAGCACCT	GGAACTTCCTGACAATCAGCACCTTTAAT	7	0.000361795	0.2500673637337372	SpCas9	0.3036656081676483	0.27261555194854736	0.29977673292160034	0.2642436623573303	0.3175891041755676	0.2915781319141388	1
SpRY-BE4max	GACGAGCCCTGTAATTAAT	AGTTGGACGAGCCCTGTAATTAATTCTGC	6	0.013215430402930349	0.2846408051783497	SpRY	0.3542468547821045	0.3615366220474243	0.333619	0.3419732451438904	0.3526858389377594	0.3488122522830963	1
SpRY-BE4max	TCCGCGCCATGGCCATCTA	CCGCGTCCGCGCCATGGCCATCTACAAGC	2	0.4668331969757632	0.9951030525688096	SpRY	0.5567243695259094	0.714358	0.5537919402122498	0.7866761684417725	0.6988382339477539	0.6620777130126954	1
SpG-BE4max	TTCACACGGAGCTTGGATG	CGGGCTTCACACGGAGCTTGGATGTGCAG	4	0.12201909401666745	0.6397190743277046	SpG	0.6343600153923035	0.4759265184402466	0.4007571339607239	0.5649076104164124	0.6047259569168091	0.536135	1
Cas9-NG-BE4max	AATGCGCCCACCAAGGCCC	CCGGGAATGCGCCCACCAAGGCCCTAGAC	8	0.0212545	0.30766773259151803	Cas9-NG	0.4282605051994324	0.3499869704246521	0.37087178230285645	0.3596114218235016	0.34225451946258545	0.3701970398426056	1
SpRY-BE4max	ACTTACCTCCATCACCACG	TCACTACTTACCTCCATCACCACGAAATC	9	0.0476293	0.38972323397062586	SpRY	0.3542468547821045	0.35031163692474365	0.33771979808807373	0.3545709252357483	0.3730221688747406	0.3539742767810822	1
SpG-BE4max	TCTTCACTAACTCCTGATT	TAACTTCTTCACTAACTCCTGATTCCTGA	6	0.00224888	0.2549637058998815	SpG	0.3170548975467682	0.2998960614204407	0.31053996086120605	0.30662816762924194	0.3209184408187866	0.3110075056552887	1
SpRY-BE4max	CCCCTGCACCAGCAGCTCC	CGTGGCCCCTGCACCAGCAGCTCCTACAC	8	0.000304321	0.24991922797787436	SpRY	0.3542468547821045	0.40166398882865906	0.32975953817367554	0.34560322761535645	0.34077030420303345	0.3544087827205658	1
SpRY-BE4max	AGGACCCCCGGGAGGCCCC	GGCCAAGGACCCCCGGGAGGCCCCTTAGC	4	0.0795595	0.4976155492280027	SpRY	0.6081255674362183	0.6452186107635498	0.6318167448043823	0.6586931943893433	0.5674186944961548	0.6222545623779296	1
Cas9-NG-BE4max	TGGCTTCCACGGCTGGTGA	ACTGCTGGCTTCCACGGCTGGTGAGAGGG	7	0.24378031084125704	0.9044754338141467	Cas9-NG	0.5967667102813721	0.6087076663970947	0.6054782867431641	0.5889622569084167	0.48535433411598206	0.5770538508892059	1
SpCas9-BE4max	CGCCGCGGCCTCTTCGGCT	GCCGGCGCCGCGGCCTCTTCGGCTGCGGA	9	0	0.24913582199236944	SpCas9	0.3262976408004761	0.3348933458328247	0.34842365980148315	0.33110374212265015	0.35326194763183594	0.338796	1
xCas9-BE4max	GCGGGCCAGCAGCAGGCCA	ACCCTGCGGGCCAGCAGCAGGCCAGTACA	6	0.000792393	0.2511790827168181	xCas9	0.37562867999076843	0.32086631655693054	0.34670013189315796	0.3036227226257324	0.36714476346969604	0.3427925229072571	1
SpCas9-BE4max	CTCTCATCATCAGTGCTTT	TAGACCTCTCATCATCAGTGCTTTCTTTA	7	0.0026529	0.2560201735922005	SpCas9	0.2993674874305725	0.27209436893463135	0.2970675826072693	0.255931	0.31778842210769653	0.28844977617263795	1
Cas9-NG-BE4max	AGCCGATACTGCACGTGAC	TGCCCAGCCGATACTGCACGTGACTATCC	2	0.12260226774415835	0.6415646910341116	Cas9-NG	0.34257057309150696	0.33884182572364807	0.36557427048683167	0.3785107135772705	0.3755524158477783	0.3602099597454071	1
SpCas9-BE4max	GAGTCCCGTCTACCAAGTG	CACTCGAGTCCCGTCTACCAAGTGTTTTC	9	0	0.24913582199236944	SpCas9	0.3033977746963501	0.2731126844882965	0.31586068868637085	0.26779529452323914	0.31488245725631714	0.29500977993011473	1
SpRY-BE4max	TGACGGCCCAGAAGTACCG	CCCTGTGACGGCCCAGAAGTACCGCTGCG	3	0.0131694	0.2845119278048624	SpRY	0.4832742512226105	0.48708057403564453	0.44853782653808594	0.4993106722831726	0.5093845129013062	0.4855175673961639	1
xCas9-BE4max	TCCGGTAGTAGACACAGCG	TGGCTTCCGGTAGTAGACACAGCGGCGGT	2	0.000729927	0.2510176044960261	xCas9	0.37562867999076843	0.3324039578437805	0.45370709896087646	0.5406129956245422	0.3681427836418152	0.41409910321235655	1
xCas9-BE4max	ATCACCGGGCTTCACACGG	GCCACATCACCGGGCTTCACACGGAGCTT	9	0.000406504	0.25018264212485203	xCas9	0.32774612307548523	0.33989617228507996	0.33865123987197876	0.30376577377319336	0.33813077211380005	0.3296380162239075	1
xCas9-BE4max	CTTTCGCCTAAAAGGAAAA	GTGAACTTTCGCCTAAAAGGAAAAATAAG	7	0	0.24913582199236944	xCas9	0.30329951643943787	0.271876	0.30747610330581665	0.27512961626052856	0.31120893359184265	0.29379799365997317	1
SpCas9-BE4max	TGCGCAGCACCACCAGGGC	CAGGCTGCGCAGCACCACCAGGGCATTGC	7	0.000727802	0.25101211254294675	SpCas9	0.3172798752784729	0.3152211606502533	0.3133397102355957	0.29652878642082214	0.33237433433532715	0.3149487733840942	1
SpG-BE4max	ACCGTTGGATGAGGTCATT	CTGCAACCGTTGGATGAGGTCATTAAGCT	2	0.0791506	0.4962103755928571	SpG	0.32371270656585693	0.3193366825580597	0.3575856685638428	0.3475866913795471	0.34139469265937805	0.3379232883453369	1
SpG-BE4max	ACCCACGCGCACCGCCGTG	GGCACACCCACGCGCACCGCCGTGTGACA	1	0.00857637	0.271836	SpG	0.43025529384613037	0.3737727403640747	0.5723544955253601	0.4238886833190918	0.4738193452358246	0.4548181116580963	1
SpCas9-BE4max	CTCAGGCGGGGAAAGATGA	AAAGACTCAGGCGGGGAAAGATGATAAAG	6	0.00295858	0.25682138526132986	SpCas9	0.3183068633079529	0.3024691939353943	0.31238603591918945	0.28285330533981323	0.3282248377799988	0.30884804725646975	1
SpCas9-BE4max	GCAATCCGGAATCCTCTGG	TTATGGCAATCCGGAATCCTCTGGAGTGG	5	0.0565618	0.4192913501817211	SpCas9	0.6473706960678101	0.5438611507415771	0.6973800659179688	0.5827160477638245	0.565359	0.6073373079299926	1
Cas9-NG-BE4max	CAAGGCTCTCTGATGGTTC	TTCCTCAAGGCTCTCTGATGGTTCTAACC	9	0.0157186	0.2916990028184616	Cas9-NG	0.32943791151046753	0.32749462127685547	0.34333765506744385	0.3230828046798706	0.33529484272003174	0.3317295670509338	1
xCas9-BE4max	AACGTGAGCTACAGGAGCT	TGTCAAACGTGAGCTACAGGAGCTGGTCC	2	0	0.24913582199236944	xCas9	0.3542468547821045	0.3409210741519928	0.38213369250297546	0.32867711782455444	0.3869302272796631	0.35858179330825807	1
SpG-BE4max	ATTGCATTTTATGATATGG	ACATGATTGCATTTTATGATATGGCTCGT	4	0.00885944	0.2726066166839723	SpG	0.30996912717819214	0.3027995824813843	0.33695968985557556	0.32240280508995056	0.3274008333683014	0.3199064075946808	1
xCas9-BE4max	GCTTGCGGGCAGGGCGCTC	GCGGCGCTTGCGGGCAGGGCGCTCCTCGT	5	0.00277995	0.25635298776054993	xCas9	0.3216836452484131	0.30607864260673523	0.3422849476337433	0.29432815313339233	0.32099953293800354	0.3170749843120575	1
xCas9-BE4max	GAAAGCTGAGCCCTGAAAA	GGGGTGAAAGCTGAGCCCTGAAAAAAATA	5	0	0.24913582199236944	xCas9	0.3293808102607727	0.2902652621269226	0.3219369053840637	0.2997465133666992	0.32359012961387634	0.31298392415046694	1
xCas9-BE4max	TGGGCCGCTCAATCTGGGA	GCGAATGGGCCGCTCAATCTGGGAGGAGA	7	0.0107553	0.2778049723002519	xCas9	0.5890305042266846	0.5894175171852112	0.597543	0.6443142890930176	0.8441981077194214	0.652901	1
SpCas9-BE4max	AAAGAAACGGCTGGCTGCA	AAGGAAAAGAAACGGCTGGCTGCACTTGC	7	0.00371975	0.2588236037446505	SpCas9	0.31078624725341797	0.2782996892929077	0.30628955364227295	0.29073646664619446	0.3061859607696533	0.2984595835208893	1
xCas9-BE4max	TCCGGCCCCAGGACAGTTT	GGGGGTCCGGCCCCAGGACAGTTTTACCG	1	0	0.24913582199236944	xCas9	0.32223114371299744	0.29902076721191406	0.3274112939834595	0.29465585947036743	0.32696419954299927	0.3140566527843475	1
SpCas9-BE4max	AATCTCCAGTCTCATAATC	TTCAAAATCTCCAGTCTCATAATCCCACA	5	0	0.24913582199236944	SpCas9	0.30738210678100586	0.2951890528202057	0.33511069416999817	0.2843448519706726	0.3189443349838257	0.3081942081451416	1
Cas9-NG-BE4max	ATCCAGCCATGCCCTGATG	TCAGCATCCAGCCATGCCCTGATGTGAAG	7	0.2653234121744816	0.927178	Cas9-NG	0.3741149306297302	0.40564772486686707	0.4002832770347595	0.3592885136604309	0.4130103290081024	0.390469	1
xCas9-BE4max	GTGGTGCGGCAAGGGGTTC	GTGACGTGGTGCGGCAAGGGGTTCAGAGA	6	0.00278751	0.25637280113570643	xCas9	0.3542468547821045	0.33943095803260803	0.3810417950153351	0.32868218421936035	0.34821924567222595	0.3503242075443268	1
SpG-BE4max	CACAGCCCTGATGGGGGAG	GCTTCCACAGCCCTGATGGGGGAGTCCGC	2	0.00217664	0.2547751234457753	SpG	0.33323413133621216	0.3498579263687134	0.3432021737098694	0.3356475830078125	0.3512921631336212	0.3426467955112457	1
SpCas9-BE4max	TTCGAACTTCTTCAGACAC	GCGACTTCGAACTTCTTCAGACACTGTAA	9	0	0.24913582199236944	SpCas9	0.32490020990371704	0.3005608916282654	0.32424667477607727	0.2858268618583679	0.32244032621383667	0.31159499287605286	1
xCas9-BE4max	GGTTTTACACAACCAGCCG	CGCAGGGTTTTACACAACCAGCCGGCAAA	7	0.00149254	0.25299371416267963	xCas9	0.3191165328025818	0.3182712197303772	0.30713510513305664	0.29892435669898987	0.31686899065971375	0.31206324100494387	1
SpCas9-BE4max	AATCCCCGGGGACATGTCC	ATTCGAATCCCCGGGGACATGTCCTTTTT	4	0.00118483	0.2521951435734814	SpCas9	0.3326341211795807	0.31860876083374023	0.34103822708129883	0.29717209935188293	0.33149755001068115	0.3241901516914368	1
SpCas9-BE4max	TCTGCGAGGAGAATGGCGT	CCAGATCTGCGAGGAGAATGGCGTCCTTG	1	0.00104384	0.2518297888591565	SpCas9	0.30810052156448364	0.30728283524513245	0.32920706272125244	0.28643399477005005	0.31742948293685913	0.3096907794475555	1
SpRY-BE4max	GGCTGCAGCTGCCACTGAC	CTCCGGGCTGCAGCTGCCACTGACGCTGC	2	0.2514376350833159	0.9131910485363044	SpRY	0.6888490319252014	0.7752750515937805	0.7183234691619873	0.6367712020874023	0.7235761880874634	0.708559	1
SpCas9-BE4max	CATATTTCGAAGTTCAACC	CCAAACATATTTCGAAGTTCAACCGAGTG	7	0.3763616557734204	0.983218	SpCas9	0.3252151608467102	0.30567747354507446	0.34528520703315735	0.3179730772972107	0.33831852674484253	0.32649388909339905	1
SpG-BE4max	TAGACCTCTCCAGTGTGTT	CACTTTAGACCTCTCCAGTGTGTTAATGC	5	0.0720941	0.471988	SpG	0.319067	0.3265392780303955	0.35601237416267395	0.3247793912887573	0.33409619331359863	0.3320987641811371	1
xCas9-BE4max	TACAGCATCCATCGCTCGA	TTGTTTACAGCATCCATCGCTCGAAACTC	5	0	0.24913582199236944	xCas9	0.31743016839027405	0.2951817810535431	0.31194037199020386	0.2935062348842621	0.3304274082183838	0.3096971929073334	1
SpCas9-BE4max	AAACACGTTGTCGTCACTG	CCCACAAACACGTTGTCGTCACTGTTGTA	5	0.00195312	0.2541921812092612	SpCas9	0.3077196478843689	0.29341715574264526	0.3289974331855774	0.2874203026294708	0.3187980055809021	0.3072705090045929	1
SpG-BE4max	GCCATTCGTATTGCTGGGT	CCGGTGCCATTCGTATTGCTGGGTGTGCT	1	0.00118765	0.25220243993117386	SpG	0.3108968734741211	0.3421529531478882	0.3580893278121948	0.3399374485015869	0.34442824125289917	0.33910096883773805	1
SpRY-BE4max	GCTCCCTACGATGAGAACT	AGCTTGCTCCCTACGATGAGAACTGGTTC	1	0.10226843100189034	0.5750869575100857	SpRY	0.5430623292922974	0.6169687509536743	0.7213400602340698	0.6964482069015503	0.7282121777534485	0.6612063050270081	1
xCas9-BE4max	CTACGTACTCCTGGAGCCT	AATTACTACGTACTCCTGGAGCCTCTCTC	3	0.00124378	0.25234799700199145	xCas9	0.31542712450027466	0.3089296817779541	0.32564055919647217	0.2860179543495178	0.3139824867248535	0.30999956130981443	1
SpRY-BE4max	TGCAGACTACGGGCGGTTA	CGTATTGCAGACTACGGGCGGTTACATCC	2	0.10647577087693737	0.5891552103683366	SpRY	0.49245861172676086	0.42782270908355713	0.5745514631271362	0.583853	0.5128639340400696	0.5183099448680878	1
Cas9-NG-BE4max	CAGCTCCCGCCGCTGCCAC	GCCAGCAGCTCCCGCCGCTGCCACTGGGG	6	0.15019088537546202	0.7234054088792803	Cas9-NG	0.7140707969665527	0.8119089603424072	0.789528	0.9550567865371704	0.8875375986099243	0.8316204190254212	1
Cas9-NG-BE4max	TTGCAGGCGGGCATCTTGG	TGATGTTGCAGGCGGGCATCTTGGAGAGG	3	0.538183	0.9981580138831784	Cas9-NG	0.8234350681304932	0.8048231601715088	0.8579394817352295	0.815217	0.948251	0.8499332666397095	1
SpG-BE4max	CTCAGCCGCATCTCCTTCC	GGGGTCTCAGCCGCATCTCCTTCCACCTG	6	0.000646831	0.25080290236901337	SpG	0.3177649676799774	0.32205450534820557	0.3209978938102722	0.31670093536376953	0.33037135004997253	0.3215779304504395	1
xCas9-BE4max	TAGACCCGAAAAATCCTGT	TCCCCTAGACCCGAAAAATCCTGTCTGCC	6	0	0.24913582199236944	xCas9	0.30727025866508484	0.3135250210762024	0.33501505851745605	0.3075319826602936	0.3265959620475769	0.31798765659332273	1
SpCas9-BE4max	CCCTACCTCTTCCACGTTG	ATCTTCCCTACCTCTTCCACGTTGTTACT	1	0.00105382	0.2518556437019556	SpCas9	0.30666616559028625	0.30469009280204773	0.3117963671684265	0.29211774468421936	0.3169216513633728	0.3064384043216705	1
SpG-BE4max	GTGCCTTCTGCTGAAGAGA	CAACTGTGCCTTCTGCTGAAGAGAAAGTC	3	0.19404743917005304	0.8269700874946335	SpG	0.483768	0.39455127716064453	0.4657107889652252	0.3883637487888336	0.4733434319496155	0.4411475479602814	1
xCas9-BE4max	GACGGGAAGAGCGAGTCCA	GGCCAGACGGGAAGAGCGAGTCCAAGGCT	2	0.081833	0.5054286830831496	xCas9	0.47455060482025146	0.34498387575149536	0.5321114659309387	0.37120959162712097	0.40118709206581116	0.42480852603912356	1
SpCas9-BE4max	TATCAGCGTACCAAAAACT	TGTGCTATCAGCGTACCAAAAACTTTGAC	3	0.0405363	0.36679710534791615	SpCas9	0.31637734174728394	0.295091	0.333412	0.2961483597755432	0.3178684115409851	0.31177955865859985	1
SpRY-BE4max	TGGCCATGGCGCGGACGCG	GTAGATGGCCATGGCGCGGACGCGGGTGC	3	0.4781309342215858	0.995805	SpRY	0.9518130421638489	0.9338123202323914	0.9404463768005371	0.9496027827262878	0.9837086200714111	0.9518766283988953	1
SpRY-BE4max	ACACGTACCTGCCTGGAAT	GATTGACACGTACCTGCCTGGAATTGATG	7	0.000881316	0.2514090729799138	SpRY	0.3542468547821045	0.380987	0.3716380000114441	0.38716381788253784	0.35348981618881226	0.36950504779815674	1
Cas9-NG-BE4max	GCCGGCCGGGAAGGTCTAG	CAATGGCCGGCCGGGAAGGTCTAGTCGAC	1	0.0398944	0.3647499239798828	Cas9-NG	0.38029977679252625	0.40440985560417175	0.3519623279571533	0.37706130743026733	0.40682390332221985	0.3841114342212677	1
SpG-BE4max	ATCTACCACCTCATAAGAT	TCCTTATCTACCACCTCATAAGATAGTTC	6	0.208043	0.8527950666785088	SpG	0.3542468547821045	0.346314	0.3727489709854126	0.3363726735115051	0.3639753460884094	0.35473164916038513	1
SpCas9-BE4max	CGCCCATAGAGAATATGAT	GCCGACGCCCATAGAGAATATGATCCTTC	2	0	0.24913582199236944	SpCas9	0.3117603659629822	0.2975916564464569	0.3277069628238678	0.2782813310623169	0.31130242347717285	0.3053285479545593	1
SpRY-BE4max	AACTTCTATCTGCCTGCTA	ACAGGAACTTCTATCTGCCTGCTAGAAAA	9	0	0.24913582199236944	SpRY	0.3542468547821045	0.3951375484466553	0.3906174898147583	0.33683350682258606	0.3469826877117157	0.36476361751556396	1
xCas9-BE4max	AGAACCAACCTGGAAAGTG	GCAGTAGAACCAACCTGGAAAGTGGTGGT	8	0.00231481	0.2551359315177914	xCas9	0.32004937529563904	0.3005082607269287	0.31959083676338196	0.32382506132125854	0.32270491123199463	0.3173356890678406	1
SpG-BE4max	CCTCATCCTGTAATCAATA	ATGCACCTCATCCTGTAATCAATATGCTG	7	0.0189278	0.3008971253376839	SpG	0.3348881006240845	0.349753	0.33481326699256897	0.33679062128067017	0.34891772270202637	0.3410325825214386	1
xCas9-BE4max	TGCACTTCCATCCTTGAGC	CTAACTGCACTTCCATCCTTGAGCTTGGC	8	0.00352367	0.25830685871315795	xCas9	0.30881860852241516	0.2965378165245056	0.31210803985595703	0.3116065263748169	0.32302528619766235	0.31041925549507143	1
SpG-BE4max	AGCGCCCCTCATCGTCCTG	GACACAGCGCCCCTCATCGTCCTGCAAAG	2	0.00192092	0.2541082622368471	SpG	0.3806118965148926	0.41092854738235474	0.34997838735580444	0.38430479168891907	0.46780139207839966	0.3987250030040741	1
SpG-BE4max	AAGGGCCGCGGGGCCCAGA	GGTTGAAGGGCCGCGGGGCCCAGAGCAGG	5	0.000801925	0.2512037284953564	SpG	0.4363916218280792	0.384116	0.5199148058891296	0.6958327889442444	0.3681427836418152	0.4808795988559723	1
Cas9-NG-BE4max	CTCGCCCTGCCCAGCTGCA	GTTTTCTCGCCCTGCCCAGCTGCACATTG	2	0.23373793774962204	0.8918637372601509	Cas9-NG	0.4459269642829895	0.48520275950431824	0.42214614152908325	0.38893938064575195	0.4617502689361572	0.440793	1
SpCas9-BE4max	TATCACTTCCCCAAGAGCT	CCAGTTATCACTTCCCCAAGAGCTAATGG	3	0	0.24913582199236944	SpCas9	0.3176685571670532	0.30723947286605835	0.3485907316207886	0.30534470081329346	0.32579874992370605	0.3209284424781799	1
xCas9-BE4max	TTGCCCGATCGTTGTTCAC	CACTTTTGCCCGATCGTTGTTCACATGTA	9	0.00119354	0.2522177232799609	xCas9	0.30550456047058105	0.28877711296081543	0.310189	0.27902960777282715	0.3204052448272705	0.30078108310699464	1
xCas9-BE4max	TCCCGCACCTGTGGAGAAA	CATACTCCCGCACCTGTGGAGAAAAATGC	8	0	0.24913582199236944	xCas9	0.3182184100151062	0.29843610525131226	0.3139602541923523	0.28372669219970703	0.31616443395614624	0.3061011791229248	1
SpG-BE4max	TCCCTCCTCCAGATGCCAA	TCCCATCCCTCCTCCAGATGCCAAGGAGC	8	0.18401560624249694	0.8063395364817313	SpG	0.4874613881111145	0.5134370923042297	0.4049220383167267	0.4521309435367584	0.6074334979057312	0.4930769920349121	1
xCas9-BE4max	TCCGGCACCTGATCTTGCC	CTCCTTCCGGCACCTGATCTTGCCGGAGA	5	0	0.24913582199236944	xCas9	0.33522331714630127	0.3475082516670227	0.37000957131385803	0.3195086121559143	0.3506947159767151	0.34458889365196227	1
xCas9-BE4max	CGACGCCTGGTGGAGCAGC	TGGAGCGACGCCTGGTGGAGCAGCTCTTC	6	0.000550661	0.2505545745046282	xCas9	0.3085927963256836	0.30246710777282715	0.3475019633769989	0.2923276126384735	0.3209695816040039	0.3143718123435974	1
SpRY-BE4max	CCCCCATGCGCTCCTTGGT	CATTGCCCCCATGCGCTCCTTGGTGCAGG	3	0.5700864405538055	0.998811	SpRY	0.6668164730072021	0.7745482921600342	0.6345120668411255	0.6854156851768494	0.7327485680580139	0.698808	1
SpRY-BE4max	TGGATCTCCTACTTTGATG	GGCTCTGGATCTCCTACTTTGATGGTGAC	8	0.0378977	0.35841408364712696	SpRY	0.4167664051055908	0.40072885155677795	0.39785197377204895	0.38716381788253784	0.4022448658943176	0.4009511828422546	1
Cas9-NG-BE4max	CATCCTTCACCTGCTATTG	ACAGGCATCCTTCACCTGCTATTGTTGCA	7	0	0.24913582199236944	Cas9-NG	0.3215901255607605	0.31533753871917725	0.3172984719276428	0.3233311176300049	0.31998950242996216	0.31950935125350954	1
SpG-BE4max	TCTACCTCCCGCCATAAAA	GTCAGTCTACCTCCCGCCATAAAAAACTC	4	0.00340136	0.2579848587662079	SpG	0.32252949476242065	0.31994426250457764	0.32826119661331177	0.3608510196208954	0.3573199510574341	0.3377811849117279	1
SpCas9-BE4max	GCTCGCTTGAGTTCCAAGG	AGTCAGCTCGCTTGAGTTCCAAGGCCTGC	5	0	0.24913582199236944	SpCas9	0.3389964699745178	0.3235897719860077	0.36794453859329224	0.29285	0.3270684778690338	0.3300898790359497	1
Cas9-NG-BE4max	ACAGTGGCGTCCAGCTCGC	GCCCCACAGTGGCGTCCAGCTCGCTCCTA	7	0.000787402	0.2511661769911737	Cas9-NG	0.3178093433380127	0.3273467421531677	0.3526027500629425	0.32080161571502686	0.32881754636764526	0.329476	1
SpRY-BE4max	GGAGCCTCACCACGAGCTG	AAAGGGGAGCCTCACCACGAGCTGCCCCC	5	0.3400037621439794	0.972635	SpRY	0.6752384901046753	0.8144994974136353	0.735535	0.7843064665794373	0.6589124202728271	0.733698	1
Cas9-NG-BE4max	TAGAACCAACCTGGAAAGT	AGCAGTAGAACCAACCTGGAAAGTGGTGG	5	0.2861672611969877	0.9443101344688252	Cas9-NG	0.6381807923316956	0.7238829731941223	0.5535879135131836	0.6103458404541016	0.6878271102905273	0.6427649259567261	1
SpG-BE4max	ACCCTAATTCAGAAAAGAA	AGATGACCCTAATTCAGAAAAGAAGAAGA	2	0.4996592148309705	0.9968759211635152	SpG	0.4479043185710907	0.3395358622074127	0.3567393720149994	0.46785011887550354	0.3673645257949829	0.39587883949279784	1
xCas9-BE4max	GCCTGCGCCCCTGGATGGA	CCGCTGCCTGCGCCCCTGGATGGACAGCG	7	0.00173098	0.2536136829795449	xCas9	0.33819714188575745	0.3241543769836426	0.33413493633270264	0.3310186266899109	0.3487544655799866	0.33525190949440004	1
Cas9-NG-BE4max	GCCCCTGCCAGCGGGAACA	AAAGGGCCCCTGCCAGCGGGAACAATCCT	2	0.00714286	0.2679526010546997	Cas9-NG	0.41908594965934753	0.3963601887226105	0.368113	0.38422009348869324	0.3681427836418152	0.3871844530105591	1
SpRY-BE4max	TGGCTTCCGGTAGTAGACA	AGCAGTGGCTTCCGGTAGTAGACACAGCG	7	0.0716443	0.4704478804166477	SpRY	0.5267319679260254	0.5865880846977234	0.6738176941871643	0.746374	0.48251673579216003	0.6032056391239167	1
SpG-BE4max	TCGTCCCCGGGTACTCACC	GAGTGTCGTCCCCGGGTACTCACCATTGA	4	0.11196492063991503	0.6072893738190951	SpG	0.4007818102836609	0.3025681972503662	0.49323004484176636	0.38893938064575195	0.3681427836418152	0.3907324433326721	1
SpCas9-BE4max	ACACAGCTGAGCCAGCCAC	CTGGGACACAGCTGAGCCAGCCACAGGAT	1	0.0109344	0.27829923470875906	SpCas9	0.3542468547821045	0.40331560373306274	0.39674973487854004	0.40046873688697815	0.37352776527404785	0.38566173911094664	1
xCas9-BE4max	CAAGGCCTCATTCAGCTCT	AGTTCCAAGGCCTCATTCAGCTCTCGGAA	6	0.1006128497696794	0.5695162598005806	xCas9	0.3542468547821045	0.34879860281944275	0.3925008773803711	0.6230803728103638	0.5884693264961243	0.4614192068576813	1
SpRY-BE4max	CAAGACGCTGTCGGGCTTC	CAGCGCAAGACGCTGTCGGGCTTCTCGTC	7	0	0.24913582199236944	SpRY	0.3542468547821045	0.3541850447654724	0.33783453702926636	0.36669737100601196	0.34723079204559326	0.3520389199256897	1
SpRY-BE4max	CTACCTTCATCTCTTTCAG	CAGTGCTACCTTCATCTCTTTCAGTTTTT	3	0.0158163	0.2919768124903165	SpRY	0.32405638694763184	0.35677993297576904	0.38344067335128784	0.36971908807754517	0.35100650787353516	0.3570005178451538	1
SpG-BE4max	ATGTTCACCACCGGTACTT	TTCTTATGTTCACCACCGGTACTTTTATT	8	0	0.24913582199236944	SpG	0.3145747780799866	0.2907714545726776	0.2999998927116394	0.29811447858810425	0.3221357464790344	0.3051192700862885	1
Cas9-NG-BE4max	TGCCACTCCAGAGGATTCC	TGCAGTGCCACTCCAGAGGATTCCGGATT	2	0.3115645863570392	0.960067	Cas9-NG	0.541765	0.7000308632850647	0.7118600606918335	0.5879620313644409	0.738142	0.6559520363807678	1
SpG-BE4max	CACCACCTAGAATCGAAAG	AAAGCCACCACCTAGAATCGAAAGGGGCT	5	0.0124304	0.2824484350905819	SpG	0.7294132113456726	0.5909412503242493	0.6504121422767639	0.8148025274276733	0.7223905920982361	0.701592	1
SpCas9-BE4max	ATGAGGCCCGAGGGTCTGT	CCATGATGAGGCCCGAGGGTCTGTGCTGG	8	0.000307882	0.249928	SpCas9	0.31712716817855835	0.3064594268798828	0.3364628553390503	0.30275845527648926	0.3178495764732361	0.3161314964294434	1
Cas9-NG-BE4max	GTAGCGCCCTCCTGAAACA	GGGTCGTAGCGCCCTCCTGAAACACAGGG	8	0.0288041	0.3302039261708449	Cas9-NG	0.40761232376098633	0.3581112027168274	0.45557355880737305	0.6104989051818848	0.4091912806034088	0.44819745421409607	1
SpCas9-BE4max	CCCCGCAATGAGGTGGGTG	CTCGGCCCCGCAATGAGGTGGGTGAGTGG	1	0	0.24913582199236944	SpCas9	0.6793593168258667	0.6597235798835754	0.6460551619529724	0.5888620615005493	0.41243311762809753	0.5972866475582123	1
Cas9-NG-BE4max	CAGAAGCGGCTCCAGGAGT	ATGGACAGAAGCGGCTCCAGGAGTTCCTT	6	0.00964691	0.2747584491827684	Cas9-NG	0.3174096345901489	0.33685338497161865	0.3248656988143921	0.3464277386665344	0.3568304777145386	0.3364773869514465	1
SpG-BE4max	TGTCACCAACTTCAATTAT	TGGGGTGTCACCAACTTCAATTATCTTGG	5	0.000613512	0.2507168501026086	SpG	0.31343042850494385	0.31774941086769104	0.3141669034957886	0.31821325421333313	0.31542110443115234	0.3157962203025818	1
SpG-BE4max	CACCTGCCTCCGTTTCCCT	GTCACCACCTGCCTCCGTTTCCCTGGCCA	3	0.3960662525879917	0.9871492047434491	SpG	0.4272266626358032	0.5736470818519592	0.37491652369499207	0.44725745916366577	0.48300299048423767	0.4612101435661316	1
SpRY-BE4max	TGGCCTCGTCGTCATCAGG	CAGCATGGCCTCGTCGTCATCAGGGTACA	6	0.15723298131816274	0.7423508482553783	SpRY	0.809006	0.8982430696487427	0.7753742933273315	0.8859684467315674	0.8887360095977783	0.8514654874801636	1
xCas9-BE4max	TGGACGGGAAAGCAGATCT	CCCTGTGGACGGGAAAGCAGATCTTCAGT	4	0.00111982	0.25202663093884314	xCas9	0.31725290417671204	0.29232	0.33503443002700806	0.29535114765167236	0.32098206877708435	0.31218814849853516	1
xCas9-BE4max	TAAGTCGCGGGCCTCGGTC	TCTACTAAGTCGCGGGCCTCGGTCTGGCT	5	0.29189329189329183	0.9483077414316472	xCas9	0.9110861420631409	0.8206177949905396	0.5996469259262085	0.7798305749893188	0.9504045844078064	0.8123172044754028	1
xCas9-BE4max	CCACCCGCACAGGGTCTGG	TGATACCACCCGCACAGGGTCTGGGTAAA	4	0.00542977	0.26335859126877337	xCas9	0.32883334159851074	0.32193899154663086	0.3357066512107849	0.3050098717212677	0.3586217164993286	0.33002211451530455	1
Cas9-NG-BE4max	TTTATCCCTTGAGGCAGAC	ATAGTTTTATCCCTTGAGGCAGACACTAT	7	0.00833333	0.2711748718508339	Cas9-NG	0.3084511160850525	0.31238943338394165	0.33734601736068726	0.3114190697669983	0.33134138584136963	0.32018940448760985	1
SpCas9-BE4max	GCCAAATCACAGTTATTTC	TGGAAGCCAAATCACAGTTATTTCTTAAG	7	0.00185874	0.25394627291898897	SpCas9	0.29994672536849976	0.2597280740737915	0.29023802280426025	0.252817	0.33159875869750977	0.28686577677726743	1
xCas9-BE4max	CAGCTGTGGGCCTGAAGCT	TGTACCAGCTGTGGGCCTGAAGCTTAATG	3	0.000531915	0.2505061882277476	xCas9	0.31564804911613464	0.3082123100757599	0.34998559951782227	0.3023439645767212	0.3276878595352173	0.32077555656433104	1
SpCas9-BE4max	CCAAACGCTGTCCACACCC	TGGGCCCAAACGCTGTCCACACCCGCTCA	7	0	0.24913582199236944	SpCas9	0.3089735209941864	0.3012375235557556	0.3117320239543915	0.2789974808692932	0.3201887607574463	0.3042258620262146	1
SpG-BE4max	CAGGGACATCTTTTGGCCG	TGTCCCAGGGACATCTTTTGGCCGAATCT	9	0.00167536	0.25346898806658125	SpG	0.3199794888496399	0.30964213609695435	0.33851051330566406	0.3146422505378723	0.3337065577507019	0.3232961893081665	1
SpG-BE4max	GCTGCCCGGCGAGAGCCAC	TCCAAGCTGCCCGGCGAGAGCCACCAATA	1	0.00661302	0.2665263310203072	SpG	0.3232814073562622	0.3384002447128296	0.3528274893760681	0.335182	0.33957844972610474	0.33785389065742494	1
Cas9-NG-BE4max	TCCAAGACGCTGCAGGTAT	GGATCTCCAAGACGCTGCAGGTATGGGCC	2	0.23198849472674976	0.8895224093715977	Cas9-NG	0.7524243593215942	0.6425842642784119	0.7005314230918884	0.7662743330001831	0.6080828905105591	0.6939794540405273	1
Cas9-NG-BE4max	CCTCCGCAACTGCATCACA	ATTTACCTCCGCAACTGCATCACAGCTAC	3	0.3909256253847445	0.9862211844421914	Cas9-NG	0.5164650082588196	0.4681876599788666	0.4254379868507385	0.38893938064575195	0.3681427836418152	0.43343456387519835	1
SpRY-BE4max	TTCCCCTCACCTGAAAATT	GCCACTTCCCCTCACCTGAAAATTTAACA	2	0.0866917	0.522112	SpRY	0.3542468547821045	0.4138766825199127	0.39674973487854004	0.40799692273139954	0.36207640171051025	0.38698931932449343	1
SpCas9-BE4max	TGCTCCCTGGGGGCAGCTC	CTTAGTGCTCCCTGGGGGCAGCTCGTGGT	5	0.1562122983399579	0.7396580584228951	SpCas9	0.6909030079841614	0.1899726688861847	0.4859844148159027	0.7743958830833435	0.5098243951797485	0.5302160739898681	1
SpRY-BE4max	ATCAACTCACTGTTCTGGA	CACTCATCAACTCACTGTTCTGGATTGTA	5	0.00356973	0.2584281729028132	SpRY	0.3542468547821045	0.36149030923843384	0.39076289534568787	0.35001063346862793	0.4109645485877991	0.3734950482845306	1
SpG-BE4max	TCAGTCACACATGCCAGAG	GTCCCTCAGTCACACATGCCAGAGATTGC	7	0	0.24913582199236944	SpG	0.3159154951572418	0.3149048686027527	0.3192949891090393	0.32232967019081116	0.3262287378311157	0.31973475217819214	1
SpCas9-BE4max	GTACCTGCAAAGTAAAAAA	TTTTCGTACCTGCAAAGTAAAAAATCACA	4	0	0.24913582199236944	SpCas9	0.30436617136001587	0.28609979152679443	0.28763648867607117	0.2739168405532837	0.3113064765930176	0.29266515374183655	1
SpG-BE4max	AGTGCCGCTCCAGCAGCTC	CTTCGAGTGCCGCTCCAGCAGCTCCTGAG	4	0.1214561283714578	0.6379334847721395	SpG	0.37562867999076843	0.44839733839035034	0.37629735469818115	0.5447297692298889	0.35890358686447144	0.42079134583473204	1
xCas9-BE4max	ATGCCCACCTGTGGGACAA	ACTCAATGCCCACCTGTGGGACAAGGAGG	5	0.0911981	0.5375430242637829	xCas9	0.6684257984161377	0.5891029238700867	0.6356415152549744	0.7079510688781738	0.5518954992294312	0.6306033611297608	1
SpG-BE4max	AATCATTTGTTTGATATTC	AACTTAATCATTTGTTTGATATTCCACAC	3	0	0.24913582199236944	SpG	0.31848299503326416	0.2998613119125366	0.29913926124572754	0.30442172288894653	0.3238353133201599	0.30914812088012694	1
SpCas9-BE4max	AGCGCCCTCCTGAAACACA	GTCGTAGCGCCCTCCTGAAACACAGGGGA	9	0.0828529	0.5089327536024676	SpCas9	0.3542468547821045	0.36430788040161133	0.3931211233139038	0.5214256644248962	0.5665596723556519	0.43993223905563356	1
SpG-BE4max	TCCCCCGTGCTCGGGCTGG	CAACATCCCCCGTGCTCGGGCTGGCCACT	9	0	0.24913582199236944	SpG	0.3101109266281128	0.31956052780151367	0.340975	0.2992902100086212	0.3374251127243042	0.32147233486175536	1
SpRY-BE4max	TCCGAAGATCCAGGCGCTG	ACTGATCCGAAGATCCAGGCGCTGCTTCT	9	0.00728155	0.2683267594240709	SpRY	0.34060558676719666	0.3438669443130493	0.37710607051849365	0.34555456042289734	0.34082961082458496	0.3495925545692444	1
SpRY-BE4max	TCAAGCACCAGCGCCCGCA	ACAGCTCAAGCACCAGCGCCCGCACGTGG	8	0.0561054	0.4177646049780358	SpRY	0.37295734882354736	0.4138766825199127	0.3614918887615204	0.38716381788253784	0.3457311689853668	0.37624418139457705	1
SpG-BE4max	TTCACTCCATCGAATCATC	GTAAATTCACTCCATCGAATCATCACCAA	6	0.000810373	0.2512255741737853	SpG	0.3110199570655823	0.3062400221824646	0.3132426142692566	0.29604023694992065	0.31476202607154846	0.30826097130775454	1
SpRY-BE4max	TCCTTCTCGGTGCAGTGCA	TCAGATCCTTCTCGGTGCAGTGCAAGAAC	2	0.4851479060326557	0.9961888384981188	SpRY	0.7292710542678833	0.6670665740966797	0.738754	0.7944850921630859	0.821161	0.750148	1
SpRY-BE4max	CTGGCCCCTGTCATCTTCT	CCCTCCTGGCCCCTGTCATCTTCTGTCCC	5	0.228865	0.8852318070089878	SpRY	0.3542468547821045	0.38067471981048584	0.39674973487854004	0.36064183712005615	0.38507747650146484	0.37547812461853025	1
SpG-BE4max	TGTACCTCCGGGGTGGCGC	GCACCTGTACCTCCGGGGTGGCGCTGGGG	7	0.313901	0.96128	SpG	0.6731101274490356	0.6958162784576416	0.6627178192138672	0.7888319492340088	0.6490346193313599	0.6939021587371826	1
SpRY-BE4max	GTCACCTGAGGAGATGCGC	ATGAAGTCACCTGAGGAGATGCGCCAGCA	5	0.16780480864987904	0.7691560522290893	SpRY	0.6546112298965454	0.7229288220405579	0.6592280268669128	0.8545506000518799	0.6224830150604248	0.7027603387832642	1
SpG-BE4max	GCGGCGGCAGTGGTGGCAG	CGGCGGCGGCGGCAGTGGTGGCAGCGGGA	7	0.0895588	0.5319365158339907	SpG	0.7015505433082581	0.8692931532859802	0.8414980173110962	0.895549	0.825612	0.8267005205154419	1
SpCas9-BE4max	ACAACGTGGAAGAGGTAGG	AAGTAACAACGTGGAAGAGGTAGGGAAGA	4	0.00205761	0.2544645836674282	SpCas9	0.3472422957420349	0.3287692070007324	0.3632330298423767	0.37113311886787415	0.3456454575061798	0.3512046217918396	1
SpCas9-BE4max	TTTGCTTCTCATTGGGGGT	GGATTTTTGCTTCTCATTGGGGGTGGTGC	9	0.00136986	0.2526751417969124	SpCas9	0.325087	0.33817121386528015	0.3805001676082611	0.3115783929824829	0.33034268021583557	0.3371358454227448	1
SpRY-BE4max	ACCGCTCGGGGCCACTGCT	GACATACCGCTCGGGGCCACTGCTGTCTG	4	0.0769347	0.4885967158253146	SpRY	0.616429	0.7082827091217041	0.6040640473365784	0.7411013841629028	0.7316306829452515	0.6803016304969788	1
Cas9-NG-BE4max	CGGGCACGGCAGGCTGAGC	AGCACCGGGCACGGCAGGCTGAGCCAGTT	6	0.00112867	0.25204955861405604	Cas9-NG	0.3868197798728943	0.343245	0.371182	0.40642425417900085	0.47910481691360474	0.39735508561134336	1
Cas9-NG-BE4max	GCTTACAGACAAGACCCTG	GCACAGCTTACAGACAAGACCCTGAACCT	9	0.00349866	0.2582409770203984	Cas9-NG	0.3309072256088257	0.32375437021255493	0.32651588320732117	0.31629297137260437	0.3162251114845276	0.32273911237716674	1
SpCas9-BE4max	CTCTGCGGAAAGTCTGAAC	ATGGTCTCTGCGGAAAGTCTGAACCCCAG	2	0.00134771	0.2526176381739671	SpCas9	0.3068930506706238	0.2910968065261841	0.3245866298675537	0.28950268030166626	0.31302016973495483	0.30501986742019654	1
Cas9-NG-BE4max	AGCGCCCTGCCCGCAAGCG	CGAGGAGCGCCCTGCCCGCAAGCGCCGCC	2	0.00140449	0.25276504894525786	Cas9-NG	0.35112857818603516	0.35784196853637695	0.4696892201900482	0.40650177001953125	0.40580788254737854	0.398194	1
Cas9-NG-BE4max	GCACCTCAAAGCTGTTCCG	AACACGCACCTCAAAGCTGTTCCGTCCCA	4	0.00652788	0.26629758711559176	Cas9-NG	0.32394397258758545	0.33378633856773376	0.3425953984260559	0.3234310746192932	0.3338391184806824	0.33151918053627016	1
SpCas9-BE4max	TCCACCCCCCAGGCCATCT	CTTGCTCCACCCCCCAGGCCATCTCTCTC	8	0.000800359	0.2512	SpCas9	0.3072766661643982	0.29340577125549316	0.3071219325065613	0.2753101885318756	0.31551918387413025	0.2997267484664917	1
SpG-BE4max	TGTGCCGGGCTGGTTCAGC	GTGGGTGTGCCGGGCTGGTTCAGCCGCAG	5	0.1154319165682802	0.6185958249659783	SpG	0.5978116989135742	0.6073101758956909	0.44993388652801514	0.6130444407463074	0.41323381662368774	0.5362668037414551	1
xCas9-BE4max	CAGCTCAGGTAAGTCAGGC	CTCTTCAGCTCAGGTAAGTCAGGCCACGG	3	0	0.24913582199236944	xCas9	0.36278676986694336	0.33651793003082275	0.348286	0.30297720432281494	0.33233314752578735	0.33658020496368407	1
SpRY-BE4max	GCAATCCGGAATCCTCTGG	TTATGGCAATCCGGAATCCTCTGGAGTGG	1	0.20623791967928984	0.8496532576058665	SpRY	0.6171291470527649	0.7847579717636108	0.7141165733337402	0.6627293229103088	0.7462244629859924	0.7049914956092834	1
xCas9-BE4max	GCCCCACCCGGCCTGATAA	TCCCCGCCCCACCCGGCCTGATAAAGCGC	3	0.0671032	0.4549296016843915	xCas9	0.3542468547821045	0.3460928201675415	0.3645658493041992	0.3284381031990051	0.3681427836418152	0.3522972822189331	1
SpRY-BE4max	CCGCCCCGTGAGCTGACGG	CCTCCCCGCCCCGTGAGCTGACGGAGCCG	5	0.20245406515008746	0.8428870797546218	SpRY	0.8665565252304077	0.8735916614532471	0.890515	0.9170981049537659	0.8920009732246399	0.8879524827003479	1
SpRY-BE4max	ACTCGACCATCCAGCTCAG	GCCGGACTCGACCATCCAGCTCAGAGCAG	3	0.4205209442862422	0.990784	SpRY	0.7070902585983276	0.7787250280380249	0.7850264310836792	0.8040492534637451	0.7529820203781128	0.765575	1
SpCas9-BE4max	ACTTCGGTAAACATCAATC	ACAACACTTCGGTAAACATCAATCTGTTT	4	0.0130817	0.2842665449089916	SpCas9	0.3301835358142853	0.32924363017082214	0.36083632707595825	0.2972457706928253	0.34206831455230713	0.3319155156612396	1
SpG-BE4max	ACACCCCCCTGGAGGACCA	CACCAACACCCCCCTGGAGGACCAGCTGC	8	0.0188549	0.3006863954183375	SpG	0.3843626081943512	0.33062636852264404	0.3781101703643799	0.3299223780632019	0.36263543367385864	0.35713139176368713	1
xCas9-BE4max	CCGTAAGCGTAGATGCCCC	GCTCACCGTAAGCGTAGATGCCCCGCAGC	1	0.00175785	0.253684	xCas9	0.3199184536933899	0.3160902261734009	0.33445900678634644	0.30490994453430176	0.3256717026233673	0.32020986676216123	1
SpG-BE4max	TTTGCTTCTCATTGGGGGT	GGATTTTTGCTTCTCATTGGGGGTGGTGC	9	0	0.24913582199236944	SpG	0.3864803612232208	0.3633768558502197	0.3759385049343109	0.35419055819511414	0.38336247205734253	0.37266975045204165	1
SpCas9-BE4max	ATGCCTTCCACTGTGTCAT	CAGTAATGCCTTCCACTGTGTCATCAATG	7	0.000777135	0.25113963385114385	SpCas9	0.3132197856903076	0.28092068433761597	0.30692774057388306	0.28809744119644165	0.3273029327392578	0.30329371690750123	1
Cas9-NG-BE4max	ATGATTGCATTTTATGATA	CCAACATGATTGCATTTTATGATATGGCT	7	0	0.24913582199236944	Cas9-NG	0.3542468547821045	0.33640217781066895	0.33807533979415894	0.3290190100669861	0.3480743169784546	0.34116353988647463	1
SpCas9-BE4max	GAGCGGCAGGAAGGCCACT	AGGTGGAGCGGCAGGAAGGCCACTCACAG	6	0.000967118	0.25163112317680963	SpCas9	0.3280688524246216	0.29987019300460815	0.32114240527153015	0.29447534680366516	0.3231147527694702	0.3133343100547791	1
SpG-BE4max	ACCTTCCGACGGCCAGCTC	GGGGTACCTTCCGACGGCCAGCTCCACCA	2	0.1140039053216939	0.6139536251195125	SpG	0.3842151165008545	0.33831948041915894	0.35788	0.36082714796066284	0.3644925653934479	0.3611468970775604	1
SpCas9-BE4max	CAGGGTCAACACGTAGAAA	CTTGGCAGGGTCAACACGTAGAAAGGTGG	6	0	0.24913582199236944	SpCas9	0.5756732225418091	0.3575400710105896	0.5475651025772095	0.4524208903312683	0.3572457432746887	0.45808900594711305	1
SpRY-BE4max	CTCCGATCCTCAGCTTTCA	ACTTGCTCCGATCCTCAGCTTTCAGCTCA	3	0.33212562384536903	0.9695998732677492	SpRY	0.3542468547821045	0.4138766825199127	0.419111	0.33708277344703674	0.35217124223709106	0.3752977192401886	1
SpG-BE4max	CTCCTTATATTCCTTTCAA	TCAAACTCCTTATATTCCTTTCAATTTGG	2	0.00196078	0.2542121426421563	SpG	0.31435340642929077	0.2986055016517639	0.33368784189224243	0.3115878105163574	0.3118444085121155	0.314016	1
SpCas9-BE4max	CGGCCCCGCAATGAGGTGG	CACCTCGGCCCCGCAATGAGGTGGGTGAG	3	0.0446342	0.3799760546583365	SpCas9	0.37562867999076843	0.3335351347923279	0.3846038281917572	0.5546483397483826	0.3804242014884949	0.4057680368423462	1
SpCas9-BE4max	TACGATGACCTAACAAAAA	CTCAATACGATGACCTAACAAAAACCAAT	8	0.00152439	0.25307647632780755	SpCas9	0.297117	0.25943028926849365	0.2892347574234009	0.26125311851501465	0.311776	0.283762	1
SpG-BE4max	CCCGCCGCTGCCACTGGGG	CAGCTCCCGCCGCTGCCACTGGGGCATCA	4	0.0722216	0.4724254365880653	SpG	0.4304075539112091	0.5985468029975891	0.5696797966957092	0.7701661586761475	0.8049402236938477	0.6347481071949005	1
SpCas9-BE4max	ACCCTACCCAACTATGAAG	GTGCCACCCTACCCAACTATGAAGATGTA	8	0.0194045	0.3022773209634898	SpCas9	0.3151305019855499	0.29941892623901367	0.3160955309867859	0.29757577180862427	0.33126360177993774	0.3118968665599823	1
xCas9-BE4max	TAAGCAACTCTCAAGTGCC	CCTTTTAAGCAACTCTCAAGTGCCTTTTA	7	0	0.24913582199236944	xCas9	0.302901	0.27360647916793823	0.29799920320510864	0.27483904361724854	0.32799792289733887	0.29546873569488524	1
SpRY-BE4max	AATAGCTCTAGGACTATAG	GAATGAATAGCTCTAGGACTATAGCTGTG	7	0.0619851	0.43754536369620267	SpRY	0.37667950987815857	0.4138766825199127	0.39674973487854004	0.38716381788253784	0.39812159538269043	0.39451826810836793	1
SpRY-BE4max	AAGGGCCGCGGGGCCCAGA	GGTTGAAGGGCCGCGGGGCCCAGAGCAGG	6	0.000596659	0.2506733291244648	SpRY	0.7885372042655945	0.7849575281143188	0.6993383169174194	0.7763639092445374	0.8735224008560181	0.7845438718795776	1
Cas9-NG-BE4max	ATCTTTCCCCGCCTGAGTC	TTATCATCTTTCCCCGCCTGAGTCTTTAA	9	0	0.24913582199236944	Cas9-NG	0.3057808578014374	0.2966840863227844	0.30673831701278687	0.28849413990974426	0.3242464065551758	0.30438876152038574	1
SpCas9-BE4max	CAGCCTCCTCCAAAACTGC	GTTTGCAGCCTCCTCCAAAACTGCCCAGT	7	0	0.24913582199236944	SpCas9	0.3172316551208496	0.31761473417282104	0.3419955372810364	0.29136598110198975	0.322529	0.31814740896224974	1
SpCas9-BE4max	GCACCCGTATGGGAGACAA	GGAGGGCACCCGTATGGGAGACAAGGCTC	4	0.30544734365195564	0.9567148525453871	SpCas9	0.621292	0.33783888816833496	0.5735524892807007	0.5173212885856628	0.5767107009887695	0.5253430724143981	1
SpG-BE4max	TCCTTCAACAAGGCACAGA	AAAAATCCTTCAACAAGGCACAGAATTTG	5	0	0.24913582199236944	SpG	0.31315410137176514	0.29723572731018066	0.33716267347335815	0.30106502771377563	0.31976646184921265	0.31367679834365847	1
xCas9-BE4max	CTCCACCATCGGCCTTAAC	CTCTGCTCCACCATCGGCCTTAACCAGCC	3	0.2034322946950781	0.8446597139878256	xCas9	0.3305707573890686	0.32484209537506104	0.3559436500072479	0.32759660482406616	0.34712010622024536	0.33721464276313784	1
SpRY-BE4max	TTCAACCAATTTTGTACCT	GATTCTTCAACCAATTTTGTACCTTCTTG	2	0.0890529	0.5302046258884267	SpRY	0.33161625266075134	0.35383641719818115	0.34106364846229553	0.3681284487247467	0.34252405166625977	0.3474337637424469	1
SpRY-BE4max	ACACGATCTTCTTAATGCT	GCTTCACACGATCTTCTTAATGCTATTAC	1	0.000765697	0.2511100629613114	SpRY	0.3286295533180237	0.309848	0.34897419810295105	0.32231923937797546	0.32818710803985596	0.32759159803390503	1
SpCas9-BE4max	ATCTACATGAACTACAAGA	TAACAATCTACATGAACTACAAGAAAATA	2	0.0026178	0.2559282787884252	SpCas9	0.3246574401855469	0.2971903681755066	0.34710627794265747	0.2943194508552551	0.3277360796928406	0.31820192337036135	1
SpG-BE4max	GGCCGAGGCGAGATGCTGT	GCCTCGGCCGAGGCGAGATGCTGTGAGGC	8	0	0.24913582199236944	SpG	0.3542468547821045	0.36791983246803284	0.3774583339691162	0.36679309606552124	0.3681427836418152	0.366912	1
SpG-BE4max	CCTTGCCGTCCCAAGCAAT	GTCCCCCTTGCCGTCCCAAGCAATGGATG	5	0.0570278	0.42085186236216776	SpG	0.500321	0.48053449392318726	0.5223444700241089	0.5614209771156311	0.5355538129806519	0.5200349688529968	1
Cas9-NG-BE4max	GCTTCCGGATGAGGTCCTC	TGCCAGCTTCCGGATGAGGTCCTCGTCCA	4	0.11519961519961515	0.6178421053290277	Cas9-NG	0.4480200707912445	0.38056066632270813	0.42513561248779297	0.3524594306945801	0.3681427836418152	0.39486371278762816	1
SpCas9-BE4max	CCTGCCTCCGTTTCCCTGG	CACCACCTGCCTCCGTTTCCCTGGCCAGC	7	0.000783484	0.2511560474801234	SpCas9	0.3111568093299866	0.30920863151550293	0.3439220190048218	0.29897910356521606	0.33289599418640137	0.31923251152038573	1
SpRY-BE4max	CCAGACGGGCCAGCCAGTC	AGTGCCCAGACGGGCCAGCCAGTCAGCTC	5	0.0040404	0.25967009355987675	SpRY	0.5374796986579895	0.5690596103668213	0.6010225415229797	0.5976821184158325	0.6123495697975159	0.5835187077522278	1
Cas9-NG-BE4max	CTGCCACATCATGCTGTCC	ACCTGCTGCCACATCATGCTGTCCCAAGA	4	0.6273272552783109	0.999458	Cas9-NG	0.4978117346763611	0.8023045063018799	0.504041	0.38893938064575195	0.56646	0.5519113063812255	1
SpRY-BE4max	TCCACCCTCGCCAAGAGTT	CGTCTTCCACCCTCGCCAAGAGTTGATCC	4	0.003663	0.2586739798433048	SpRY	0.47942695021629333	0.591327	0.5078741312026978	0.6627476215362549	0.5790641903877258	0.5640880644321442	1
SpCas9-BE4max	CGCGGGGCCTGTTTGGGTG	AGACACGCGGGGCCTGTTTGGGTGAGTGG	7	0	0.24913582199236944	SpCas9	0.3262740969657898	0.34106630086898804	0.3692864775657654	0.3193093538284302	0.3671306371688843	0.34461337327957153	1
xCas9-BE4max	TCCCCCTCCTGCAGGAGAG	AAACCTCCCCCTCCTGCAGGAGAGCAAAG	4	0	0.24913582199236944	xCas9	0.36867088079452515	0.36402904987335205	0.34660881757736206	0.3153037428855896	0.34933680295944214	0.3487898588180542	1
SpRY-BE4max	ACAGTACACAACAAGGATG	AAATTACAGTACACAACAAGGATGAAGTC	6	0.0260664	0.3219340701153339	SpRY	0.49233126640319824	0.4138766825199127	0.3913722634315491	0.49538326263427734	0.3681427836418152	0.4322212517261505	1
SpCas9-BE4max	CAACAACCTTGTCATCGCT	AATACCAACAACCTTGTCATCGCTCATTC	6	0.000242131	0.24975899896190826	SpCas9	0.3084102272987366	0.27518996596336365	0.3115827143192291	0.2812497317790985	0.2995138466358185	0.29518929719924925	1
SpRY-BE4max	CCTCCTCAGAATTCCCCCC	CAGTTCCTCCTCAGAATTCCCCCCTCAAC	1	0.20992407763915627	0.8560123108485973	SpRY	0.3241940438747406	0.3758658170700073	0.38689324259757996	0.3624918460845947	0.3694136142730713	0.36377171277999876	1
SpRY-BE4max	CACCTCACGTTAGAATTTT	AGCCACACCTCACGTTAGAATTTTTGGAA	3	0.00133333	0.2525803293469138	SpRY	0.3542468547821045	0.4138766825199127	0.37788495421409607	0.40311911702156067	0.3496077060699463	0.37974706292152405	1
SpRY-BE4max	CTGCCGTAGTCCAGCGGGT	AGGCGCTGCCGTAGTCCAGCGGGTTCTCC	3	0.4280889095798205	0.9916873088286472	SpRY	0.8580912351608276	0.7992379069328308	0.6169974207878113	0.7779796123504639	0.6787927150726318	0.7462197780609131	1
xCas9-BE4max	GCTGTGGCGCCCCGCAGGA	GCATGGCTGTGGCGCCCCGCAGGAAGGTC	9	0	0.24913582199236944	xCas9	0.4007788300514221	0.34297728538513184	0.45060446858406067	0.3720881938934326	0.46229878067970276	0.40575	1
SpRY-BE4max	GACTTCCTGAAAACAACGT	TTTCAGACTTCCTGAAAACAACGTTCTGG	2	0	0.24913582199236944	SpRY	0.32903334498405457	0.33525344729423523	0.367992	0.379389	0.42383629083633423	0.3671006679534912	1
xCas9-BE4max	CTCCTCCCGCAGGTAGAAC	ATGTCCTCCTCCCGCAGGTAGAACTGTAA	7	0.022304063560374003	0.31074960872580115	xCas9	0.3298923969268799	0.33798328042030334	0.3312288820743561	0.29725563526153564	0.3363080322742462	0.32653364539146423	1
SpG-BE4max	GATGCAGCACAAATGTCAA	GATATGATGCAGCACAAATGTCAAAGGGG	9	0.000651431	0.25081478651758765	SpG	0.32762932777404785	0.3530523180961609	0.3576279282569885	0.3288944363594055	0.33031973242759705	0.33950474858283997	1
SpG-BE4max	ACCTCCAACTTCTCCGACT	GTGACACCTCCAACTTCTCCGACTACATC	5	0.0499628	0.39737883001347424	SpG	0.3197924494743347	0.32981640100479126	0.34331580996513367	0.3328405022621155	0.33644425868988037	0.3324418842792511	1
Cas9-NG-BE4max	ATTTCTCAGTGATGTCTGA	ATCTGATTTCTCAGTGATGTCTGAACTTG	4	0.00197109	0.2542390043347962	Cas9-NG	0.33939939737319946	0.32102930545806885	0.35464155673980713	0.33175212144851685	0.35241225361824036	0.3398469269275665	1
SpCas9-BE4max	TTTCCGCCACCTCTGTGAG	TCCTGTTTCCGCCACCTCTGTGAGGAAGC	3	0.14263980656019634	0.7021618658499088	SpCas9	0.6563796997070312	0.3969268500804901	0.4228978157043457	0.38893938064575195	0.3681427836418152	0.4466573059558868	1
SpG-BE4max	AGCTCCTCTCCCCAGCCAA	ACACCAGCTCCTCTCCCCAGCCAAAGAAG	2	0.2163578402072126	0.8665740101047895	SpG	0.5995016098022461	0.679712	0.4947543442249298	0.7416090965270996	0.6309071779251099	0.6292967736721039	1
SpRY-BE4max	AACTCGAGCTAGTTCATCC	ACCAGAACTCGAGCTAGTTCATCCTGAGA	8	0	0.24913582199236944	SpRY	0.3542468547821045	0.4138766825199127	0.37697622179985046	0.3473511338233948	0.3425377607345581	0.3669977307319641	1
SpRY-BE4max	GGCATCCTTCACCTGCTAT	GTACAGGCATCCTTCACCTGCTATTGTTG	2	0.1135420415017392	0.612448	SpRY	0.39996951818466187	0.4138766825199127	0.5340908765792847	0.5448095798492432	0.4961930215358734	0.4777879357337952	1
SpCas9-BE4max	GGCCAGACGGGAAGAGCGA	CTCTCGGCCAGACGGGAAGAGCGAGTCCA	2	0	0.24913582199236944	SpCas9	0.35929328203201294	0.3346560001373291	0.35237762331962585	0.2924598157405853	0.33088427782058716	0.3339341998100281	1
SpG-BE4max	TATATCCCCTGGGGCAGCT	TAGGATATATCCCCTGGGGCAGCTGGTGG	5	0.6527524792552115	0.9996181225077416	SpG	0.7299032807350159	0.8052490949630737	0.6489887237548828	0.8689175844192505	0.7637633085250854	0.7633643984794617	1
SpCas9-BE4max	CCTACGCTCTGGTCGCACC	TTCAACCTACGCTCTGGTCGCACCCGTCG	1	0.049676455948232896	0.3964367228861752	SpCas9	0.3542468547821045	0.3281426429748535	0.35912030935287476	0.33707675337791443	0.3487987816333771	0.3454770684242249	1
SpCas9-BE4max	TCCACACTTATGATAGTGC	CAGAGTCCACACTTATGATAGTGCCATCG	4	0	0.24913582199236944	SpCas9	0.3112304210662842	0.31979644298553467	0.3299211263656616	0.29639941453933716	0.3241005539894104	0.3162895917892456	1
xCas9-BE4max	AGATCCACTCTGTGAAGAT	GAGAAAGATCCACTCTGTGAAGATTTGAG	5	0	0.24913582199236944	xCas9	0.30329394340515137	0.2887178957462311	0.3175548017024994	0.2941308617591858	0.3096787929534912	0.3026752591133118	1
xCas9-BE4max	CGACCCTTGAAGTTCAATA	TTTTCCGACCCTTGAAGTTCAATACCACA	5	0	0.24913582199236944	xCas9	0.30276182293891907	0.28427308797836304	0.3250037431716919	0.2774505913257599	0.31947124004364014	0.3017920970916748	1
SpCas9-BE4max	TCACCCCCAAAGGCCCAAT	AATATTCACCCCCAAAGGCCCAATTGCCA	7	0.0272055	0.3253618121614009	SpCas9	0.32690852880477905	0.3076249361038208	0.328124	0.2853122353553772	0.3299591839313507	0.31558586955070494	1
SpG-BE4max	GCCACTGCGGTCTGACCCT	TTATGGCCACTGCGGTCTGACCCTAATCG	4	0.000806452	0.2512154344779676	SpG	0.3235563039779663	0.3520680367946625	0.34987422823905945	0.35417839884757996	0.3564905822277069	0.347234	1
SpCas9-BE4max	GACCCGCTTGGTGTCTGTC	GAAGAGACCCGCTTGGTGTCTGTCATTGA	6	0	0.24913582199236944	SpCas9	0.3150976300239563	0.2904195785522461	0.3391602039337158	0.28222954273223877	0.31971848011016846	0.3093250870704651	1
SpRY-BE4max	TCACGGTGAGTGGCCAGGA	ACTTGTCACGGTGAGTGGCCAGGATGTCA	1	0.26144484186984585	0.9234945134642872	SpRY	0.7584731578826904	0.7432036399841309	0.779419	0.7207651138305664	0.7709556818008423	0.754563	1
xCas9-BE4max	CTCCCCAGCCCTCTGTACC	ATCCTCTCCCCAGCCCTCTGTACCAACAG	4	0.00131766	0.2525396532439964	xCas9	0.31799155473709106	0.31808993220329285	0.3372209072113037	0.3031212091445923	0.33232903480529785	0.32175052762031553	1
Cas9-NG-BE4max	CTCCCCAGCCAAAGAAGAA	CTCCTCTCCCCAGCCAAAGAAGAAACCAC	3	0.1120255821098317	0.6074882321913253	Cas9-NG	0.37562867999076843	0.45244354009628296	0.35236090421676636	0.3653542399406433	0.3681427836418152	0.38278602957725527	1
xCas9-BE4max	TCACCATCGCTATCTGAGC	GCTGCTCACCATCGCTATCTGAGCAGCGC	4	0.034022394487510696	0.3462582212135932	xCas9	0.39524900913238525	0.3296259045600891	0.3804641366004944	0.3464754819869995	0.34789949655532837	0.35994280576705934	1
SpCas9-BE4max	AGGCTGCCCCCGCACCCCC	GCCCCAGGCTGCCCCCGCACCCCCGACCA	9	0.00110107	0.2519780346569397	SpCas9	0.3287295699119568	0.3170981705188751	0.3451322317123413	0.3039841949939728	0.32714909315109253	0.3244186520576477	1
SpCas9-BE4max	CGCTGCCCCCACCATGAGC	TGAGGCGCTGCCCCCACCATGAGCGCTGC	9	0	0.24913582199236944	SpCas9	0.32070544362068176	0.32012659311294556	0.3350149691104889	0.2960732579231262	0.3299795985221863	0.32037997245788574	1
Cas9-NG-BE4max	AACAGCCATTGAACATAAT	TTTGAAACAGCCATTGAACATAATAAAGA	5	0.0252874	0.3196009172211152	Cas9-NG	0.3274414539337158	0.3355899155139923	0.32277512550354004	0.32933491468429565	0.33914732933044434	0.33085774779319765	1
SpCas9-BE4max	GCACCTATCATGCCATTGG	CACCTGCACCTATCATGCCATTGGATACC	4	0	0.24913582199236944	SpCas9	0.3136662244796753	0.29824453592300415	0.32265615463256836	0.28776291012763977	0.32869070768356323	0.31020410656929015	1
SpCas9-BE4max	CTTGGCGGCGAACTTGGCC	TCCCCCTTGGCGGCGAACTTGGCCACATA	5	0.00149254	0.25299371416267963	SpCas9	0.31258392333984375	0.30658966302871704	0.3220154345035553	0.27942919731140137	0.3204290568828583	0.3082094550132751	1
SpG-BE4max	CGGCCCCCGACGGCTCTGC	GAACCCGGCCCCCGACGGCTCTGCAGTTA	4	0.3389056392471615	0.9722301106089024	SpG	0.6828185319900513	0.7324701547622681	0.6633068919181824	0.8242379426956177	0.844913	0.7495493292808533	1
SpRY-BE4max	TGCCCGATCGTTGTTCACA	ACTTTTGCCCGATCGTTGTTCACATGTAG	8	0.000539957	0.2505269449695425	SpRY	0.3542468547821045	0.41290023922920227	0.39774399995803833	0.35626816749572754	0.3436	0.37295191884040835	1
SpCas9-BE4max	TAGCCGGCCTGCCATGGCC	ATGGATAGCCGGCCTGCCATGGCCATCTT	8	0	0.24913582199236944	SpCas9	0.308895	0.29306480288505554	0.3097304701805115	0.2841232419013977	0.3192291259765625	0.303009	1
SpG-BE4max	CCCCACCCGGCCTGATAAA	CCCCGCCCCACCCGGCCTGATAAAGCGCG	2	0.0529317	0.4071921292621139	SpG	0.32851356267929077	0.33978521823883057	0.3705381751060486	0.35877010226249695	0.34515470266342163	0.3485523521900177	1
xCas9-BE4max	CAGCACGGCGCTGCCTCTA	CCCCACAGCACGGCGCTGCCTCTATGCCA	3	0.1414992873990612	0.6988726572239415	xCas9	0.3542468547821045	0.3371537923812866	0.3571688234806061	0.31718531250953674	0.3422410488128662	0.34159916639328003	1
xCas9-BE4max	CGGCGGGCCAAGGTGTTTT	CCTTCCGGCGGGCCAAGGTGTTTTTCCGG	3	0.000564972	0.2505915176506655	xCas9	0.3053167462348938	0.28201502561569214	0.3068029582500458	0.26822981238365173	0.3113279938697815	0.29473850727081297	1
SpCas9-BE4max	CCGTGGGCGTGAGCGCTTC	CAGATCCGTGGGCGTGAGCGCTTCGAGAT	7	0.0016129	0.25330654995134744	SpCas9	0.31777986884117126	0.29165470600128174	0.3374377489089966	0.29675066471099854	0.3272625207901001	0.3141771018505096	1
SpRY-BE4max	TATCCCTGCCAACAACACC	TTATGTATCCCTGCCAACAACACCCTCTT	5	0.15638159201810364	0.7401059521859988	SpRY	0.39820125699043274	0.4138766825199127	0.39674973487854004	0.37310993671417236	0.40754199028015137	0.39789592027664183	1
xCas9-BE4max	AGGCGGCCGCAGGTGAGGG	AAGCGAGGCGGCCGCAGGTGAGGGGCCCT	6	0	0.24913582199236944	xCas9	0.38554275035858154	0.36514371633529663	0.3765457272529602	0.3583814799785614	0.38459691405296326	0.37404211759567263	1
SpRY-BE4max	GCCAACCCCACGGACTGGC	GGCCCGCCAACCCCACGGACTGGCCCAGC	1	0.00850198	0.271633	SpRY	0.417528	0.49405330419540405	0.3660878539085388	0.4186267852783203	0.4300130009651184	0.4252618610858917	1
Cas9-NG-BE4max	GACCACGTCGCTGGCCAGA	GCAAAGACCACGTCGCTGGCCAGAAACTT	3	0.089249	0.5308759888892057	Cas9-NG	0.3664935529232025	0.3320487141609192	0.38089823722839355	0.3723040521144867	0.37770339846611023	0.36588959097862245	1
SpG-BE4max	ATCAAGTCCTACAAATAAA	CTCTAATCAAGTCCTACAAATAAATAGTA	8	0	0.24913582199236944	SpG	0.3215075135231018	0.3043941855430603	0.3206157088279724	0.31540733575820923	0.335779	0.3195407629013062	1
SpCas9-BE4max	GCCGGCCATCCGGAACCAG	ATCAAGCCGGCCATCCGGAACCAGATCAT	5	0.00149187	0.2529919802561106	SpCas9	0.3146275579929352	0.298076	0.33603	0.28816327452659607	0.31649595499038696	0.31067861914634703	1
SpRY-BE4max	ACCCAGCCTCCCAAGCCGC	ATTGGACCCAGCCTCCCAAGCCGCACTGC	2	0.5232663835192315	0.9977397336180748	SpRY	0.6469389200210571	0.5769408345222473	0.6442703604698181	0.6751455068588257	0.6155471205711365	0.631769	1
SpCas9-BE4max	GGTACGGCAGCTGTGTGAG	AAGGTGGTACGGCAGCTGTGTGAGCAGGC	7	0.0521599	0.40463352430551897	SpCas9	0.3293498456478119	0.3334159851074219	0.34895235300064087	0.36189	0.3681427836418152	0.34835009574890136	1
SpCas9-BE4max	CTTGCTCCGATCCTCAGCT	AGAAACTTGCTCCGATCCTCAGCTTTCAG	6	0	0.24913582199236944	SpCas9	0.31099432706832886	0.28904083371162415	0.31028348207473755	0.27522724866867065	0.31550341844558716	0.3002098619937897	1
SpG-BE4max	TCACCCGCAAGGGTGGTGA	CATCATCACCCGCAAGGGTGGTGAGCGCA	7	0.00145138	0.25288680021740084	SpG	0.32012853026390076	0.3260301649570465	0.3554233908653259	0.34222540259361267	0.3392988443374634	0.33662126660346986	1
SpCas9-BE4max	GTCAACACGTAGAAAGGTG	GCAGGGTCAACACGTAGAAAGGTGGCTAC	5	0.00257732	0.2558223212800327	SpCas9	0.31071770191192627	0.328896	0.31397515535354614	0.2806815803050995	0.3209601044654846	0.3110460340976715	1
xCas9-BE4max	ATCTCGGCACCGTCACAGC	TGGAGATCTCGGCACCGTCACAGCAGCGG	4	0.00378788	0.2590033007209909	xCas9	0.4887147545814514	0.4540143311023712	0.5270819664001465	0.43299734592437744	0.35738253593444824	0.45203818678855895	1
SpRY-BE4max	CCCTGCGGGCCAGCAGCAG	ACATACCCTGCGGGCCAGCAGCAGGCCAG	1	0.2450161430840977	0.9059332018830648	SpRY	0.7466378211975098	0.6465747356414795	0.4408796429634094	0.49431851506233215	0.6817217469215393	0.602026	1
xCas9-BE4max	GCCGCTGGACATACGCCGT	AGGGTGCCGCTGGACATACGCCGTGAGGC	2	0.0780335	0.4923715211080545	xCas9	0.46624577045440674	0.3336610794067383	0.3872547149658203	0.5193634033203125	0.4978930354118347	0.44088360071182253	1
SpG-BE4max	CGCACACGCTCTGACACAT	GGATCCGCACACGCTCTGACACATCACCC	6	0.000309981	0.24993381400365186	SpG	0.32317692041397095	0.31178075075149536	0.32394295930862427	0.34252268075942993	0.32086265087127686	0.3244571924209595	1
SpG-BE4max	GCAGCGGATCTCCTTCACC	ACAATGCAGCGGATCTCCTTCACCTGGGG	1	0.1733834035537644	0.7824905850215542	SpG	0.45239919424057007	0.647996	0.5311034321784973	0.6059092283248901	0.6057950258255005	0.5686406135559082	1
SpCas9-BE4max	CTACAGCTCAACAGGTCAG	AAGATCTACAGCTCAACAGGTCAGTAGAG	8	0.00475185	0.26155464458120353	SpCas9	0.32655686140060425	0.3059127926826477	0.34089183807373047	0.302534	0.34045302867889404	0.3232697606086731	1
SpCas9-BE4max	TCTTCTCGCCAGTGCCCAC	CATGTTCTTCTCGCCAGTGCCCACGTAGA	1	0.001	0.2517162543659498	SpCas9	0.3162323832511902	0.30205902457237244	0.3420398235321045	0.3024560213088989	0.32351893186569214	0.3172612369060516	1
SpCas9-BE4max	TATTCTTCATAGGCCTATA	TGGTGTATTCTTCATAGGCCTATAAAATA	7	0	0.24913582199236944	SpCas9	0.3154897689819336	0.26644253730773926	0.31034985184669495	0.27733004093170166	0.3189278244972229	0.29770800471305847	1
SpRY-BE4max	CCAGCCAAAGAAGAAACCA	TCTCCCCAGCCAAAGAAGAAACCACTGGA	4	0.39206019719771656	0.9864315283469112	SpRY	0.5399803519248962	0.6602010130882263	0.6756214499473572	0.667843	0.6545641422271729	0.6396420359611511	1
SpCas9-BE4max	AGCCTTGAATTCTTCTTTT	TTCAAAGCCTTGAATTCTTCTTTTTCATG	3	0.00069735	0.2509334186439466	SpCas9	0.3019145727157593	0.280651	0.3064010739326477	0.27717703580856323	0.3100093603134155	0.29523056745529175	1
SpG-BE4max	GTAGCGCCCTCCTGAAACA	GGGTCGTAGCGCCCTCCTGAAACACAGGG	4	0.0100652	0.2759057382804486	SpG	0.5936599373817444	0.7002120018005371	0.4806114733219147	0.8928182125091553	0.4609180986881256	0.6256439447402954	1
xCas9-BE4max	TGCTCTTGGCAAGGGACAG	GATGATGCTCTTGGCAAGGGACAGGAAGA	9	0	0.24913582199236944	xCas9	0.3273252844810486	0.3240184187889099	0.35495707392692566	0.31923872232437134	0.34434789419174194	0.3339774787425995	1
Cas9-NG-BE4max	GGCAACTGGGGACTTGCGC	GCCTTGGCAACTGGGGACTTGCGCAGGTT	5	0.1211939423025649	0.6371005895764086	Cas9-NG	0.7887662649154663	0.8932631015777588	0.7699823975563049	0.7989463806152344	0.810736	0.812339	1
SpG-BE4max	GCCGAGGCGAGATGCTGTG	CCTCGGCCGAGGCGAGATGCTGTGAGGCT	2	0.2889722400513478	0.9463035210637968	SpG	0.7792109251022339	0.8422980308532715	0.8178197145462036	0.8824819326400757	0.8836890459060669	0.8410999298095703	1
Cas9-NG-BE4max	GTTTTCATCAACCACGTCT	ATGTTGTTTTCATCAACCACGTCTTTGGA	5	0.21287025122740388	0.8609325867460086	Cas9-NG	0.4562404453754425	0.3760784864425659	0.3732811212539673	0.49022331833839417	0.37165141105651855	0.4134949564933777	1
xCas9-BE4max	TGCTCTCCTGCAGGAGGGG	AACTTTGCTCTCCTGCAGGAGGGGGAGGT	2	0.00248756	0.2555874900003828	xCas9	0.6021575927734375	0.586306	0.6767593622207642	0.7812670469284058	0.5625302195549011	0.6418040633201599	1
SpRY-BE4max	ACGGCCACCACCGCTACTT	CCCACACGGCCACCACCGCTACTTCAAAC	8	0.00904523	0.27311334158301903	SpRY	0.3542468547821045	0.35480159521102905	0.32962554693222046	0.33099353313446045	0.33384400606155396	0.3407023072242737	1
xCas9-BE4max	CCCCGCCCGGCACCCGCGT	CACACCCCCGCCCGGCACCCGCGTCCGCG	5	0	0.24913582199236944	xCas9	0.31534290313720703	0.3331693410873413	0.34866952896118164	0.3162906765937805	0.3563109338283539	0.33395667672157286	1
xCas9-BE4max	TATCACTTCCCCAAGAGCT	CCAGTTATCACTTCCCCAAGAGCTAATGG	9	0	0.24913582199236944	xCas9	0.30507028102874756	0.286206	0.31187689304351807	0.2831977605819702	0.30997198820114136	0.29926449060440063	1
Cas9-NG-BE4max	ACTCTCCTGGCTGTGGGGA	AGACGACTCTCCTGGCTGTGGGGATGATC	6	0.2420993025739537	0.9024601229582528	Cas9-NG	0.8296535015106201	0.7996350526809692	0.7941591739654541	0.8069156408309937	0.921822	0.8304371118545533	1
SpCas9-BE4max	GACGGCCCAGAAGTACCGC	CCTGTGACGGCCCAGAAGTACCGCTGCGA	2	0.000862069	0.2513592804164627	SpCas9	0.327272	0.3343847990036011	0.36268675327301025	0.310339	0.33558833599090576	0.3340540826320648	1
SpCas9-BE4max	ACAGACTCCCTACAGGAAT	CTGACACAGACTCCCTACAGGAATGGATC	1	0.00773196	0.2695440891644331	SpCas9	0.3542468547821045	0.3329789936542511	0.3713912069797516	0.330345	0.35069429874420166	0.34793118238449094	1
SpCas9-BE4max	TATCAACAGCCATTCTCAA	TGACCTATCAACAGCCATTCTCAAACAGA	6	0	0.24913582199236944	SpCas9	0.31477785110473633	0.2829701900482178	0.3076373338699341	0.27005594968795776	0.3083367943763733	0.29675562381744386	1
xCas9-BE4max	CGTGGCTGAGGCCCGCAAG	TGGGACGTGGCTGAGGCCCGCAAGATCTG	5	0.00121722	0.2522791212425532	xCas9	0.3394288420677185	0.29583269357681274	0.3279721140861511	0.3085717558860779	0.3203888535499573	0.31843885183334353	1
SpG-BE4max	CACACCGCCATTGCCAGCC	AACACCACACCGCCATTGCCAGCCCCCAG	5	0	0.24913582199236944	SpG	0.30794939398765564	0.30599063634872437	0.30611127614974976	0.3143562972545624	0.31050217151641846	0.3089819550514221	1
Cas9-NG-BE4max	AGCTTCGGACTGTCAGATC	AGTAGAGCTTCGGACTGTCAGATCATACT	9	0	0.24913582199236944	Cas9-NG	0.322651	0.31097519397735596	0.31585314869880676	0.30938979983329773	0.3154318332672119	0.3148601293563843	1
SpG-BE4max	TTTCCGCCGCAGATCCTGG	GCCGCTTTCCGCCGCAGATCCTGGAGCAA	3	0.36344924235788734	0.9800238159709276	SpG	0.7578284740447998	0.8279798030853271	0.7617539167404175	0.762018	0.9193404912948608	0.8057841539382935	1
xCas9-BE4max	CACTTGCAGAAACAGTATT	TGACACACTTGCAGAAACAGTATTGGCTG	2	0.00183824	0.25389288372058305	xCas9	0.3542468547821045	0.31840673089027405	0.347647	0.3193451762199402	0.35348761081695557	0.33862669467926027	1
Cas9-NG-BE4max	ACCACGAAATCCTTGGTCT	CCATCACCACGAAATCCTTGGTCTCTAAT	4	0	0.24913582199236944	Cas9-NG	0.31793737411499023	0.3230084180831909	0.328642	0.3253481984138489	0.33420392870903015	0.3258280515670776	1
SpG-BE4max	ATTTGCCCCCCGAGGTGAG	CCCGTATTTGCCCCCCGAGGTGAGCACCT	5	0.00598618	0.2648451663109709	SpG	0.4343240559101105	0.4901951253414154	0.3748737573623657	0.358295	0.36704057455062866	0.40494574308395387	1
Cas9-NG-BE4max	ATCAGGGCTGTGGAAGCCG	CCCCCATCAGGGCTGTGGAAGCCGACTGC	7	0	0.24913582199236944	Cas9-NG	0.3394021987915039	0.33564847707748413	0.37978947162628174	0.3265710771083832	0.3425372838973999	0.34478970170021056	1
SpG-BE4max	TTGCGAACCCCAAACTCCC	TTACATTGCGAACCCCAAACTCCCCCAGA	3	0.00500569	0.262229	SpG	0.32814228534698486	0.34356170892715454	0.34808415174484253	0.33132684230804443	0.33515214920043945	0.33725342750549314	1
xCas9-BE4max	AGCACCGCATCTACGAGTA	CTCCAAGCACCGCATCTACGAGTATGTGG	5	0.023809523809523756	0.3151994767353746	xCas9	0.32948383688926697	0.3517257571220398	0.36034443974494934	0.3331780433654785	0.41764456033706665	0.35847532749176025	1
Cas9-NG-BE4max	AGTGCCTCCAGGGCTGTCA	ACAGCAGTGCCTCCAGGGCTGTCACAGTC	8	0.00832466	0.27115131279965443	Cas9-NG	0.45767420530319214	0.39667752385139465	0.37790191173553467	0.3781285583972931	0.5061770677566528	0.4233118534088135	1
SpG-BE4max	ACTGATCCTTAAACCAATC	AGAGGACTGATCCTTAAACCAATCACATC	6	0	0.24913582199236944	SpG	0.30681926012039185	0.3029797673225403	0.3101142644882202	0.3107197880744934	0.31298717856407166	0.30872405171394346	1
SpRY-BE4max	CTGACGTCCCCCATAGATC	TTTCTCTGACGTCCCCCATAGATCTTGGT	9	0.0452409	0.38194293698606796	SpRY	0.3542468547821045	0.3396519422531128	0.3327587842941284	0.36133521795272827	0.35532528162002563	0.3486636161804199	1
xCas9-BE4max	AGGCGGAGGCTGGGCCTGC	GCACCAGGCGGAGGCTGGGCCTGCAGTCA	9	0	0.24913582199236944	xCas9	0.3498914837837219	0.33501678705215454	0.36948567628860474	0.31220224499702454	0.3175102472305298	0.3368212878704071	1
SpCas9-BE4max	AGCTCATCTTCCCTACCTC	GTGGCAGCTCATCTTCCCTACCTCTTCCA	2	0.000547945	0.2505475647374036	SpCas9	0.31016793847084045	0.3075714409351349	0.3267989754676819	0.29181158542633057	0.3061678409576416	0.30850355625152587	1
xCas9-BE4max	ATGCTCCCGATACCTGGAA	GGACAATGCTCCCGATACCTGGAAAAATA	7	0.00188679	0.2540193508923783	xCas9	0.31510210037231445	0.30958664417266846	0.3259138762950897	0.312065	0.3305886387825012	0.31865115761756896	1
SpRY-BE4max	CCCATTTTCATGATATTTT	AGGGGCCCATTTTCATGATATTTTGAAAT	1	0.000754148	0.2510802084655771	SpRY	0.3542468547821045	0.3675497770309448	0.3310368061065674	0.35323452949523926	0.3442317247390747	0.35005993843078614	1
SpG-BE4max	AGAAGTGCGGTACCTGCTG	GTTCAAGAAGTGCGGTACCTGCTGAATAC	7	0.0015748	0.2532074986967836	SpG	0.32436320185661316	0.33886998891830444	0.3142770528793335	0.3312198519706726	0.3296254277229309	0.32767110466957095	1
xCas9-BE4max	CCCACGATGTACGGCGAGT	AGAAGCCCACGATGTACGGCGAGTTGCAT	2	0.0203381	0.30499090234962384	xCas9	0.4845524728298187	0.35468119382858276	0.362801	0.38618770241737366	0.36323970556259155	0.39029245376586913	1
SpCas9-BE4max	GCTGGCCCGTCTGGGCACT	GACTGGCTGGCCCGTCTGGGCACTGCATC	5	0.0018315	0.2538753496897865	SpCas9	0.31835633516311646	0.3061780035495758	0.3437706232070923	0.2991098463535309	0.3151789903640747	0.316519	1
SpCas9-BE4max	CTCCTCCAGATGCCAAGGA	CATCCCTCCTCCAGATGCCAAGGAGCTGG	5	0.00378788	0.2590033007209909	SpCas9	0.3291201591491699	0.3347288966178894	0.3562234044075012	0.41619858145713806	0.34995338320732117	0.35724488496780393	1
SpG-BE4max	TTTTCTTCAGTTCCCTTTT	TCTTTTTTTCTTCAGTTCCCTTTTTGCTC	4	0	0.24913582199236944	SpG	0.3542468547821045	0.31903886795043945	0.36808016896247864	0.35436761379241943	0.3449586033821106	0.3481384217739105	1
SpCas9-BE4max	TTTCGCTGCTGCTCATCAA	GGCGCTTTCGCTGCTGCTCATCAAGCTCT	8	0.00152207	0.2530704471681881	SpCas9	0.3148050010204315	0.28277188539505005	0.31551605463027954	0.27595800161361694	0.3190397322177887	0.3016181349754333	1
SpG-BE4max	TGCGGCAGACACAGGTAAA	GCGTGTGCGGCAGACACAGGTAAACGAGG	5	0.129383	0.6627053629178193	SpG	0.5118677020072937	0.46687227487564087	0.5900619029998779	0.6081606149673462	0.5874142646789551	0.5528753519058227	1
SpCas9-BE4max	CTCGCAGCAAAATGTAAAA	CCAGTCTCGCAGCAAAATGTAAAAAATAT	7	0.00255102	0.25575350036750844	SpCas9	0.30935466289520264	0.28175076842308044	0.29743725061416626	0.2768059968948364	0.3199710249900818	0.29706394076347353	1
SpCas9-BE4max	CTCCTGCTTCGAGATGCGG	GCAATCTCCTGCTTCGAGATGCGGACTCT	6	0	0.24913582199236944	SpCas9	0.31123366951942444	0.3149050176143646	0.33636659383773804	0.279433	0.3206116855144501	0.31250999569892884	1
SpCas9-BE4max	CCAGCCGGCAAAATCCACT	CACAACCAGCCGGCAAAATCCACTTCTTC	4	0	0.24913582199236944	SpCas9	0.30776211619377136	0.30098599195480347	0.3192829489707947	0.2656903862953186	0.31101223826408386	0.3009467363357544	1
SpCas9-BE4max	CCTGGCCCCTGTCATCTTC	CCCCTCCTGGCCCCTGTCATCTTCTGTCC	7	0.000614251	0.2507187567274364	SpCas9	0.3542468547821045	0.33252647519111633	0.36061111092567444	0.30567026138305664	0.33054953813552856	0.3367208480834961	1
Cas9-NG-BE4max	CCTCGGCCGAGGCCCCCCG	TCTCGCCTCGGCCGAGGCCCCCCGGGCGC	7	0.0709496	0.4680693286733061	Cas9-NG	0.759201	0.9182204008102417	0.8332395553588867	0.9251890778541565	0.8942970633506775	0.8660294055938721	1
SpRY-BE4max	CCTTCGCTGGCCACTGGTT	AAGCCCCTTCGCTGGCCACTGGTTATGGT	6	0.0644879	0.4460298849113529	SpRY	0.6418981552124023	0.51703	0.6126807332038879	0.677218	0.5658507943153381	0.6029356122016907	1
SpRY-BE4max	TATCTGCCACAGGTTTGTG	GTGTGTATCTGCCACAGGTTTGTGCTCTG	7	0.044257209926224006	0.3787560010078636	SpRY	0.33008432388305664	0.3595246374607086	0.336135	0.3410770297050476	0.3368033170700073	0.34072479605674744	1
xCas9-BE4max	CTTCCTCCTGTAGTTTCAG	CTCTCCTTCCTCCTGTAGTTTCAGATTAC	7	0	0.24913582199236944	xCas9	0.3003179132938385	0.27463823556900024	0.30281391739845276	0.2658465504646301	0.3127902150154114	0.2912813663482666	1
SpG-BE4max	TTCACACGATCTTCTTAAT	CAAGCTTCACACGATCTTCTTAATGCTAT	6	0	0.24913582199236944	SpG	0.3047035038471222	0.2796831727027893	0.3013139069080353	0.29244059324264526	0.31146156787872314	0.29792054891586306	1
SpCas9-BE4max	GAACCCTGACTTCATGAGG	CTGGAGAACCCTGACTTCATGAGGCTGAT	3	0.00682927	0.2671078584499021	SpCas9	0.3075129985809326	0.33603715896606445	0.3444055914878845	0.32012367248535156	0.3355684280395508	0.3287295699119568	1
Cas9-NG-BE4max	GCGGAACCTCCTTCAGATG	AACCAGCGGAACCTCCTTCAGATGACTGA	1	0.0108403	0.2780394780637567	Cas9-NG	0.3283660113811493	0.343326	0.3569069802761078	0.339813	0.3245335817337036	0.33858909606933596	1
Cas9-NG-BE4max	GCATTCCCCAGGTCAGTAA	TCCCAGCATTCCCCAGGTCAGTAAATGTG	5	0.4787534162038261	0.9958401141762352	Cas9-NG	0.4464372992515564	0.5294221639633179	0.3772769868373871	0.5308394432067871	0.6266499757766724	0.5021251738071442	1
SpG-BE4max	GGGCTCGAGCATTCACAGC	TGGCAGGGCTCGAGCATTCACAGCCTGTG	3	0.0209982	0.3069176940517459	SpG	0.3626241981983185	0.34219256043434143	0.38963496685028076	0.38541144132614136	0.3681427836418152	0.36960119009017944	1
xCas9-BE4max	TGCTTCGAGATGCGGACTC	TCTCCTGCTTCGAGATGCGGACTCTATCA	5	0.0178849	0.29788989702207336	xCas9	0.33520811796188354	0.3118739426136017	0.3376033306121826	0.29635950922966003	0.3263847827911377	0.3214859366416931	1
Cas9-NG-BE4max	CACCGCATCTACGAGTATG	CCAAGCACCGCATCTACGAGTATGTGGAG	5	0.2284938271604938	0.8847122747474404	Cas9-NG	0.650395	0.6028333902359009	0.7012726068496704	0.8055562973022461	0.7587059140205383	0.7037526130676269	1
SpRY-BE4max	ATCTCTCGGAGCATGCACA	TCCCAATCTCTCGGAGCATGCACATCAGG	6	0.0965873	0.5559001854478004	SpRY	0.4694850444793701	0.5931960344314575	0.41350096464157104	0.5091097950935364	0.4542383551597595	0.4879060387611389	1
SpRY-BE4max	CCACTGTGTCATCAATGGG	GCCTTCCACTGTGTCATCAATGGGCAGCA	1	0.3778375238045741	0.9835497715901592	SpRY	0.5946889519691467	0.6631423830986023	0.4695790112018585	0.49449124932289124	0.4741903841495514	0.539218	1
SpRY-BE4max	CCTCTCTCGTTCTCGCCTA	GTCTGCCTCTCTCGTTCTCGCCTAATCTC	1	0.40128665429542176	0.9880284595574704	SpRY	0.39159539341926575	0.6038501262664795	0.39674973487854004	0.5276975631713867	0.37190353870391846	0.4583592712879181	1
xCas9-BE4max	CACTCTCGCCGCTGCCTCC	CCTCCCACTCTCGCCGCTGCCTCCTCCGC	4	0.00187266	0.2539825364720001	xCas9	0.3125230669975281	0.3037484586238861	0.3272382915019989	0.30626925826072693	0.32689404487609863	0.3153346240520477	1
Cas9-NG-BE4max	GGCTTCACACTCCTGGTGC	ACAATGGCTTCACACTCCTGGTGCATGAA	5	0.0183737	0.2992971845605908	Cas9-NG	0.37562867999076843	0.32880425453186035	0.36000385880470276	0.3591840863227844	0.3861759603023529	0.3619593679904938	1
SpCas9-BE4max	TTCGGAATTCTGCCTCTGG	TGAACTTCGGAATTCTGCCTCTGGGGTTT	2	0.0190302	0.30119330744788103	SpCas9	0.4659452736377716	0.3435075879096985	0.56929	0.6112186908721924	0.3502057194709778	0.46803346276283264	1
SpCas9-BE4max	ACCGCGTCATCGTGGATGC	TGAATACCGCGTCATCGTGGATGCCAACA	2	0.00171148	0.2535629370372931	SpCas9	0.3159260153770447	0.3078702688217163	0.3264395296573639	0.3055698871612549	0.323017	0.31576462388038634	1
SpG-BE4max	TCCCTTTTCCCTTCCGGAG	GGAGTTCCCTTTTCCCTTCCGGAGAGAGG	3	0.6897937086847504	0.9997704653466694	SpG	0.712886	0.6190035939216614	0.6693209409713745	0.7231330275535583	0.626273	0.6701233863830567	1
xCas9-BE4max	GGCCGCAGCTGAGCGATGA	GGCCAGGCCGCAGCTGAGCGATGAGGATA	8	0.00123457	0.25232410253108944	xCas9	0.3850215673446655	0.3604711890220642	0.5077155232429504	0.3600703477859497	0.3589198589324951	0.39444	1
SpG-BE4max	TTCCTCCTGTAGTTTCAGA	TCTCCTTCCTCCTGTAGTTTCAGATTACC	6	0.0138723	0.2864831259513025	SpG	0.30844825506210327	0.31189078092575073	0.3317633271217346	0.2974146008491516	0.31897443532943726	0.3136982798576355	1
SpG-BE4max	AACCTAGGAGATAACACAG	GAGCCAACCTAGGAGATAACACAGGCCCA	2	0.000512295	0.25045555290143995	SpG	0.3501588702201843	0.3348207473754883	0.3602772355079651	0.33289599418640137	0.3681427836418152	0.34925912618637084	1
xCas9-BE4max	CTTCTCGTACCAGTCCATG	TGGAACTTCTCGTACCAGTCCATGTATAC	5	0.0380928	0.3590309291857151	xCas9	0.31834083795547485	0.29293501377105713	0.319737	0.2894049882888794	0.32444220781326294	0.30897191166877747	1
SpRY-BE4max	TCAGATACATAAAGAACAC	CTCCTTCAGATACATAAAGAACACATTGT	7	0	0.24913582199236944	SpRY	0.3542468547821045	0.36464181542396545	0.3294235169887543	0.3337607979774475	0.35417914390563965	0.3472504258155823	1
SpCas9-BE4max	GACTGCCAGCCTCTCCTGC	ACAGTGACTGCCAGCCTCTCCTGCACCGC	2	0.000616523	0.2507246246255296	SpCas9	0.3162577152252197	0.30810409784317017	0.3341125547885895	0.3010685443878174	0.3241390287876129	0.3167363882064819	1
SpG-BE4max	TTTTACATACACTACTAAC	CAGAATTTTACATACACTACTAACTCTGG	5	0	0.24913582199236944	SpG	0.3078838288784027	0.29885828495025635	0.3385574221611023	0.2916523218154907	0.3131977319717407	0.3100299179553986	1
SpCas9-BE4max	TACCTGCTGCCACCTTGGC	GAAACTACCTGCTGCCACCTTGGCTTTAG	9	0	0.24913582199236944	SpCas9	0.30360084772109985	0.26765936613082886	0.2975589632987976	0.26251471042633057	0.32243525981903076	0.2907538294792175	1
xCas9-BE4max	GGCTGCACAGCAGGTGCGG	TCAGCGGCTGCACAGCAGGTGCGGCTGCT	2	0.000728332	0.2510134825237636	xCas9	0.35046666860580444	0.3306505084037781	0.3564796447753906	0.33402812480926514	0.351992	0.34472341537475587	1
SpG-BE4max	ACAGTTCCCAGCGGGTCCG	CTGTGACAGTTCCCAGCGGGTCCGGATAT	8	0.00717274	0.2680331886161692	SpG	0.3889806568622589	0.31417712569236755	0.34390079975128174	0.35588937997817993	0.4552844166755676	0.37164647579193116	1
SpCas9-BE4max	GCTCCCCCCTGGCTCCTTC	GCCCTGCTCCCCCCTGGCTCCTTCCCAGC	3	0.00186567	0.2539643366126981	SpCas9	0.321642	0.3031453490257263	0.32897716760635376	0.2944156527519226	0.3342125117778778	0.3164784848690033	1
xCas9-BE4max	GCCTGGTCCCTCTCCAGCT	CTGTAGCCTGGTCCCTCTCCAGCTGCTGC	2	0.000641026	0.2507879084399989	xCas9	0.3166355490684509	0.3213605582714081	0.35009729862213135	0.3212561309337616	0.3661149740219116	0.3350929021835327	1
SpRY-BE4max	CCGGCCGGGAAGGTCTAGT	AATGGCCGGCCGGGAAGGTCTAGTCGACA	5	0.1753024046017676	0.7869469881242218	SpRY	0.8667577505111694	0.8082469701766968	0.7989257574081421	0.8463048934936523	0.8712211847305298	0.8382913112640381	1
xCas9-BE4max	CCATCACGCCAGACTTCCA	GCTGACCATCACGCCAGACTTCCAGTGGG	8	0.000777202	0.2511398068819669	xCas9	0.3243471384048462	0.3121843636035919	0.3226136565208435	0.31766775250434875	0.31559398770332336	0.31848137974739077	1
SpG-BE4max	TACGCTGTTCTTTATGTAT	GGAGTTACGCTGTTCTTTATGTATTGAGA	2	0	0.24913582199236944	SpG	0.33320528268814087	0.3459078073501587	0.3741554617881775	0.35568225383758545	0.3556809425354004	0.35292634963989256	1
SpRY-BE4max	CAGGACCTCTAAAAAAGGC	CAAACCAGGACCTCTAAAAAAGGCACCTG	5	0	0.24913582199236944	SpRY	0.346335	0.3553565740585327	0.40879592299461365	0.32957154512405396	0.38507747650146484	0.36502727270126345	1
SpRY-BE4max	GCGCACGACAGCCTCGTCC	GTGCAGCGCACGACAGCCTCGTCCCCTTC	1	0.0697127	0.4638381141416793	SpRY	0.3542468547821045	0.35811400413513184	0.3624630570411682	0.3771290183067322	0.41308221220970154	0.37300702929496765	1
SpG-BE4max	TCCGTTCCCCAGAGATTCC	TCAGTTCCGTTCCCCAGAGATTCCAATAA	6	0	0.24913582199236944	SpG	0.3141292333602905	0.31751012802124023	0.3108113408088684	0.3075157105922699	0.3290468454360962	0.31580265164375304	1
SpG-BE4max	GGCTTCCGGTAGTAGACAC	GCAGTGGCTTCCGGTAGTAGACACAGCGG	6	0.44363110307414105	0.9932756957892104	SpG	0.5846884250640869	0.644956	0.7824358344078064	0.7818275690078735	0.553317	0.6694450139999389	1
SpRY-BE4max	GCCTCCTATAAGTGGAATG	TCTTTGCCTCCTATAAGTGGAATGTCTCC	2	0.35437700374938863	0.9774303707323122	SpRY	0.4735938608646393	0.4993375539779663	0.417864	0.39029261469841003	0.44622889161109924	0.44546339511871336	1
xCas9-BE4max	CGGCCCCTGCACCAGCCCC	ACCGGCGGCCCCTGCACCAGCCCCCTCCT	5	0	0.24913582199236944	xCas9	0.32271870970726013	0.3321426212787628	0.33187776803970337	0.2971314787864685	0.3318200707435608	0.32313812971115113	1
Cas9-NG-BE4max	TAGCAACAAAGGAATGCAA	GGTCGTAGCAACAAAGGAATGCAAGGCTG	6	0.0123221	0.28214692305248384	Cas9-NG	0.568077	0.5952573418617249	0.5148510336875916	0.45134755969047546	0.41345319151878357	0.5085972309112549	1
SpCas9-BE4max	CACTCACCCCATCCCAGAC	GATATCACTCACCCCATCCCAGACTTGAC	7	0.00286535	0.25657684805416314	SpCas9	0.30687427520751953	0.2914917469024658	0.3082556426525116	0.28946590423583984	0.31383246183395386	0.30198400616645815	1
Cas9-NG-BE4max	TGAGCGGCTGCTGACTGGC	TATCATGAGCGGCTGCTGACTGGCCTCAA	4	0	0.24913582199236944	Cas9-NG	0.32976341247558594	0.35594549775123596	0.3699823021888733	0.3512497842311859	0.3681427836418152	0.35501675605773925	1
SpRY-BE4max	ACCCACTCGCAGCTGGTCC	AACTCACCCACTCGCAGCTGGTCCTCCAG	3	0.00332623	0.2577872106398416	SpRY	0.43580684065818787	0.37566715478897095	0.3721107244491577	0.43515	0.4135809540748596	0.4064631640911102	1
SpCas9-BE4max	TCCCGCACCTGTGGAGAAA	CATACTCCCGCACCTGTGGAGAAAAATGC	5	0.00156495	0.25318187458092883	SpCas9	0.32244402170181274	0.31280040740966797	0.3444562554359436	0.2874101996421814	0.3267775774002075	0.31877769231796266	1
SpG-BE4max	TCCGTCCAGTGCCTCTGGA	TAGCTTCCGTCCAGTGCCTCTGGAACAGA	6	0.00603022	0.26496306698608524	SpG	0.34411394596099854	0.35452955961227417	0.3657287359237671	0.38200506567955017	0.3681427836418152	0.362904	1
xCas9-BE4max	AATCTACATGAACTACAAG	GTAACAATCTACATGAACTACAAGAAAAT	3	0	0.24913582199236944	xCas9	0.32008814811706543	0.2879558801651001	0.3358319401741028	0.30662810802459717	0.32962870597839355	0.3160265564918518	1
SpG-BE4max	AATCCCGCTTTGAGAAGAT	GCTGGAATCCCGCTTTGAGAAGATGTATG	4	0.0398281	0.364539	SpG	0.32026922702789307	0.3332172632217407	0.3560212254524231	0.3497233986854553	0.3563078045845032	0.3431077837944031	1
SpRY-BE4max	TGCCCGATCGTTGTTCACA	ACTTTTGCCCGATCGTTGTTCACATGTAG	4	0.10016283336831486	0.5679989364579853	SpRY	0.5556838512420654	0.8170225620269775	0.712201	0.6347082257270813	0.563809	0.6566848754882812	1
SpRY-BE4max	TCTGCAACATTCTGGCCCA	TGTAATCTGCAACATTCTGGCCCATGATG	1	0.23268595619620736	0.8904611174513466	SpRY	0.5762957334518433	0.5280534029006958	0.45138445496559143	0.62534	0.36400747299194336	0.5090163052082062	1
Cas9-NG-BE4max	TACACGTGGGGATCTTCGA	GTCTTTACACGTGGGGATCTTCGAAGATC	4	0.21954103734925645	0.8715528913467964	Cas9-NG	0.5532470345497131	0.5231387615203857	0.4447534680366516	0.6713273525238037	0.607525	0.559998	1
Cas9-NG-BE4max	GAGGCCCGAGGGTCTGTGC	ATGATGAGGCCCGAGGGTCTGTGCTGGAC	5	0.5371727161324842	0.9981322984996356	Cas9-NG	0.911858	0.8981034755706787	0.88876	0.9343786835670471	0.962673	0.9191546440124512	1
SpG-BE4max	GATCTGGAGACAGGTATCC	ACTGAGATCTGGAGACAGGTATCCTCGTC	3	0.13722678172569774	0.6863698164962307	SpG	0.3318954110145569	0.33769649267196655	0.361473	0.3331432342529297	0.33516228199005127	0.3398740887641907	1
SpG-BE4max	AGATACTGCTGTAGCTTTG	ATGGCAGATACTGCTGTAGCTTTGGCTTC	5	0.000868056	0.251375	SpG	0.31404268741607666	0.3113248944282532	0.3202829360961914	0.32157522439956665	0.3315814137458801	0.3197614312171936	1
SpRY-BE4max	TTTCGCTGCTGCTCATCAA	GGCGCTTTCGCTGCTGCTCATCAAGCTCT	5	0.0909779	0.5367903890142783	SpRY	0.476475	0.3740759491920471	0.4725732207298279	0.5531111359596252	0.5347402095794678	0.4821951687335968	1
SpRY-BE4max	GGCTCTCCTTCTTCCCCGT	TGTGAGGCTCTCCTTCTTCCCCGTCGACC	7	0.0606435	0.4330119742130806	SpRY	0.3744090497493744	0.46927234530448914	0.3803110718727112	0.4398576319217682	0.40098923444747925	0.4129678666591644	1
Cas9-NG-BE4max	CTCAGCTTCTTCATCTAAG	AGGCTCTCAGCTTCTTCATCTAAGCCATG	8	0.00200803	0.2543353010717491	Cas9-NG	0.31134676933288574	0.30052661895751953	0.31633222103118896	0.31289172172546387	0.3314239978790283	0.3145042657852173	1
SpCas9-BE4max	TACATTGCGAACCCCAAAC	AGGCTTACATTGCGAACCCCAAACTCCCC	2	0	0.24913582199236944	SpCas9	0.3072250783443451	0.2793459892272949	0.31307417154312134	0.2768990397453308	0.31758397817611694	0.2988256514072418	1
SpRY-BE4max	CACCCCCAGCCCACCCAAG	GGGGACACCCCCAGCCCACCCAAGTGCAG	5	0.19394408372741545	0.8267666890792023	SpRY	0.8247097730636597	0.8194704055786133	0.824126	0.8772955536842346	0.7909116744995117	0.8273027062416076	1
xCas9-BE4max	TCGAGCACCCCATATAGCA	TATGGTCGAGCACCCCATATAGCAAGGGG	5	0.0113402	0.27942116663434635	xCas9	0.42978551983833313	0.5581933856010437	0.47265180945396423	0.6110520362854004	0.459626	0.5062617838382721	1
xCas9-BE4max	TCACCACGAAATCCTTGGT	CTCCATCACCACGAAATCCTTGGTCTCTA	3	0	0.24913582199236944	xCas9	0.3059846758842468	0.30515390634536743	0.32997560501098633	0.2959074079990387	0.3229242265224457	0.31198916435241697	1
SpCas9-BE4max	AGGCGTCGCTCCATGGGGC	CCACCAGGCGTCGCTCCATGGGGCTGAGC	6	0.0193174	0.3020248047030375	SpCas9	0.5266804695129395	0.41796842217445374	0.4356517493724823	0.4203055202960968	0.5247790217399597	0.4650770366191864	1
SpG-BE4max	GACAGGCACAAACACGCAC	CCCAGGACAGGCACAAACACGCACCTCAA	8	0	0.24913582199236944	SpG	0.3171129822731018	0.30854296684265137	0.34051287174224854	0.3005490005016327	0.3284328579902649	0.31903013586997986	1
SpRY-BE4max	CGGAAACGCTTGGTGATAC	ATGCTCGGAAACGCTTGGTGATACAAGAT	8	0	0.24913582199236944	SpRY	0.3542468547821045	0.34096840023994446	0.3851802349090576	0.32922452688217163	0.32945960760116577	0.3478159248828888	1
xCas9-BE4max	AGCGGGTCCGGATATGAAT	TTCCCAGCGGGTCCGGATATGAATGATAG	7	0	0.24913582199236944	xCas9	0.3157864212989807	0.3024486303329468	0.33300045132637024	0.2963828146457672	0.3259872496128082	0.3147211134433746	1
SpG-BE4max	AATGCGACTAAAGACTGCA	GTAGAAATGCGACTAAAGACTGCATTGAA	4	0	0.24913582199236944	SpG	0.3146948218345642	0.3127351403236389	0.3375377655029297	0.33128559589385986	0.3368428349494934	0.32661923170089724	1
SpRY-BE4max	TCCCAAGCAATGGATGATT	TGCCGTCCCAAGCAATGGATGATTTGATG	7	0.00839793	0.2713504180985564	SpRY	0.3542468547821045	0.3936556279659271	0.3388625979423523	0.3265429735183716	0.3342263698577881	0.3495068848133087	1
SpRY-BE4max	GGACAACTGCAGCTACTCT	AAAAAGGACAACTGCAGCTACTCTGATGA	3	0.20160464525982602	0.8413345404859672	SpRY	0.3542468547821045	0.44499894976615906	0.3844940662384033	0.47028911113739014	0.415208	0.413847	1
Cas9-NG-BE4max	CCCTGGCTCCTTCCCAGCC	CTCCCCCCTGGCTCCTTCCCAGCCTGGGC	6	0.00877193	0.272368	Cas9-NG	0.5853908061981201	0.7906342148780823	0.6324590444564819	0.5851437449455261	0.7466132044792175	0.6680482029914856	1
Cas9-NG-BE4max	TACTCATTGCTGACAGGGC	TTGATTACTCATTGCTGACAGGGCTCCCA	2	0	0.24913582199236944	Cas9-NG	0.31874924898147583	0.3460124135017395	0.3532944321632385	0.34869247674942017	0.3352559208869934	0.3404008984565735	1
Cas9-NG-BE4max	AAGATCCAAATTTGTTAAA	GTGCCAAGATCCAAATTTGTTAAATCCAA	6	0	0.24913582199236944	Cas9-NG	0.30824366211891174	0.2933599352836609	0.3046049177646637	0.311796	0.32892295718193054	0.30938543677330016	1
SpRY-BE4max	GAGCACCCAGGGCGACAGC	GTGGAGAGCACCCAGGGCGACAGCGTGAA	6	0.0847229	0.5153557096522642	SpRY	0.6287159323692322	0.4414965510368347	0.539128	0.5957821607589722	0.5907543897628784	0.5591754674911499	1
SpCas9-BE4max	CATCCGCCAGGCCTTTGCC	GACACCATCCGCCAGGCCTTTGCCCCCTT	3	0.000344116	0.2500217905804091	SpCas9	0.31981247663497925	0.29832160472869873	0.3241303563117981	0.2841147780418396	0.31705906987190247	0.30868765711784363	1
Cas9-NG-BE4max	CTCCCATGGCAATTTTTGA	CCGACCTCCCATGGCAATTTTTGAGTTGT	9	0.00757576	0.2691215230957342	Cas9-NG	0.32374775409698486	0.3129909336566925	0.3161759078502655	0.29260966181755066	0.32183921337127686	0.31347269415855405	1
SpG-BE4max	CCCGGTGGCCATCACAGTC	GGGGCCCCGGTGGCCATCACAGTCATGGT	2	0.12379420113152685	0.6453238337405677	SpG	0.4156317412853241	0.37802329659461975	0.4103420078754425	0.4488724172115326	0.42689409852027893	0.4159527122974396	1
SpG-BE4max	CAAGACCATCGCCAAGCTA	TCAGTCAAGACCATCGCCAAGCTATGGGA	5	0.0973763	0.5585762093372203	SpG	0.4417209029197693	0.5339569449424744	0.5618934631347656	0.5763168931007385	0.4136754870414734	0.5055127382278443	1
Cas9-NG-BE4max	GGACGCCTCTTCCTGTGGT	GCTAAGGACGCCTCTTCCTGTGGTATTGG	8	0.0119905	0.28122454436401995	Cas9-NG	0.31779173016548157	0.3303985595703125	0.36186379194259644	0.3229702413082123	0.34094059467315674	0.3347929835319519	1
Cas9-NG-BE4max	GGCTCACTCCAGGTGAGTG	AGCAGGGCTCACTCCAGGTGAGTGACCTC	6	0	0.24913582199236944	Cas9-NG	0.31155332922935486	0.3402005434036255	0.35031840205192566	0.34147530794143677	0.3681427836418152	0.3423380732536316	1
SpRY-BE4max	CTACCTCTTCCACGTTGTT	CTTCCCTACCTCTTCCACGTTGTTACTTT	6	0.0631056	0.4413397474021776	SpRY	0.3542468547821045	0.3397994041442871	0.3337751030921936	0.336959	0.38507747650146484	0.34997149705886843	1
SpCas9-BE4max	CCCCAATGCAGCCTGTCCT	TTTGGCCCCAATGCAGCCTGTCCTGCGCT	8	0.00122624	0.2523025094306029	SpCas9	0.31703412532806396	0.29977428913116455	0.3140956163406372	0.31326353549957275	0.3117172122001648	0.31117695569992065	1
SpRY-BE4max	CCCGCTCTCAAACCCGTGT	AAGTCCCCGCTCTCAAACCCGTGTCGGGC	2	0.6085774254198628	0.9992993234644594	SpRY	0.7810766696929932	0.9080586433410645	0.8823527097702026	0.8106033205986023	0.8372129797935486	0.8438608646392822	1
Cas9-NG-BE4max	GCCCATGAGACACTCGTTT	TATCTGCCCATGAGACACTCGTTTGCTAA	3	0.0399537	0.3649390202096831	Cas9-NG	0.321328	0.3634178042411804	0.34913957118988037	0.31871628761291504	0.43243634700775146	0.35700756311416626	1
xCas9-BE4max	TTGTTCGGAATAACCTTCG	TAGAGTTGTTCGGAATAACCTTCGTGTAC	5	0.27572788866507963	0.9362640357262644	xCas9	0.4443794786930084	0.3430289626121521	0.44673630595207214	0.3233415484428406	0.3415193557739258	0.3798011302947998	1
SpCas9-BE4max	CGGTAAACATCAATCTGTT	CACTTCGGTAAACATCAATCTGTTTAGTA	7	0	0.24913582199236944	SpCas9	0.3181166648864746	0.29557931423187256	0.31229710578918457	0.29256877303123474	0.30866700410842896	0.3054457724094391	1
SpCas9-BE4max	CTCCTACAATGCTGACACT	TTACGCTCCTACAATGCTGACACTCCCTT	3	0	0.24913582199236944	SpCas9	0.3141072988510132	0.2971181571483612	0.33124077320098877	0.28578370809555054	0.31905311346054077	0.3094606101512909	1
SpG-BE4max	GAGTTTCCGGAACTGGCGC	TCAGGGAGTTTCCGGAACTGGCGCAGAGG	6	0.5095716001787909	0.997273	SpG	0.6780393123626709	0.7616903781890869	0.7529904842376709	0.6428873538970947	0.7405915260314941	0.7152398109436036	1
Cas9-NG-BE4max	GCTTCCGGTAGTAGACACA	CAGTGGCTTCCGGTAGTAGACACAGCGGC	1	0.0552426	0.4148825018855655	Cas9-NG	0.7559659481048584	0.5278059840202332	0.506196	0.7266523241996765	0.4970778822898865	0.6027395486831665	1
SpCas9-BE4max	ATCCAACGGTTGCAGCTGT	ACCTCATCCAACGGTTGCAGCTGTGCTAC	2	0.000915416	0.25149730646507723	SpCas9	0.315732	0.29668065905570984	0.33641159534454346	0.29915541410446167	0.3152782917022705	0.3126515805721283	1
Cas9-NG-BE4max	AACCTCCCCCTCCTGCAGG	GAGTAAACCTCCCCCTCCTGCAGGAGAGC	2	0.0824177	0.5074377812876426	Cas9-NG	0.6699092388153076	0.7014757394790649	0.6801354289054871	0.708189	0.6803632974624634	0.688015	1
SpG-BE4max	GTCACCCCCAGAGAGAACA	TGTGTGTCACCCCCAGAGAGAACAGCAAG	8	0	0.24913582199236944	SpG	0.3174741268157959	0.3188249468803406	0.3625660538673401	0.31567004323005676	0.32122671604156494	0.32715237736701963	1
SpRY-BE4max	TCCTTCCAATAACCTGTAA	GCACATCCTTCCAATAACCTGTAAAGAAG	1	0.11493212669683255	0.6169735155969029	SpRY	0.40601015090942383	0.4138766825199127	0.39674973487854004	0.41031479835510254	0.42559	0.4105083644390106	1
SpCas9-BE4max	CAGCATCCGCAGGTGAGCC	AAGGACAGCATCCGCAGGTGAGCCAGAGG	3	0.00296736	0.2568444204634553	SpCas9	0.37562867999076843	0.3523455262184143	0.37458324432373047	0.32196202874183655	0.3681427836418152	0.358532	1
SpRY-BE4max	AAACACTCAAAGGTAAGCA	TTGAAAAACACTCAAAGGTAAGCAGTAGC	7	0.1553085398499523	0.7372585712201086	SpRY	0.39932820200920105	0.3697085976600647	0.33968472480773926	0.3620143532752991	0.41622212529182434	0.3773916006088257	1
SpRY-BE4max	CTCAGCCGCTCAGTGGCCG	CCAGACTCAGCCGCTCAGTGGCCGCTTTC	5	0.0647612	0.4469584275439121	SpRY	0.6515535116195679	0.6464618444442749	0.5105348229408264	0.6038475036621094	0.6250443458557129	0.6074884057044982	1
xCas9-BE4max	GGTCCCGGAGAGAGCGAGT	GGAAAGGTCCCGGAGAGAGCGAGTGCGTC	4	0.21058644325971052	0.8571309657019841	xCas9	0.37562867999076843	0.33493953943252563	0.3562290668487549	0.3651614189147949	0.3565884232521057	0.3577094256877899	1
SpCas9-BE4max	CTCGTCGTAAGTTGAAAAT	ATAAACTCGTCGTAAGTTGAAAATATTGT	2	0	0.24913582199236944	SpCas9	0.3140554130077362	0.2903293967247009	0.3298858404159546	0.27133888006210327	0.3191247880458832	0.30494686365127566	1
SpCas9-BE4max	TGACTTTCCCGGTAACTAT	ACTACTGACTTTCCCGGTAACTATTCCGG	8	0	0.24913582199236944	SpCas9	0.3039804697036743	0.26759886741638184	0.2989373803138733	0.260637	0.29935789108276367	0.2861023426055908	1
xCas9-BE4max	TCCGTACCTGGAGAAGCTA	CTGATTCCGTACCTGGAGAAGCTAAGTGA	6	0	0.24913582199236944	xCas9	0.3542468547821045	0.34713563323020935	0.33656948804855347	0.31789	0.3309800326824188	0.3373644948005676	1
xCas9-BE4max	GAGGGGCGCTGTGTGTACA	GCTCGGAGGGGCGCTGTGTGTACATCACC	6	0.00168757	0.2535007292313353	xCas9	0.3130386471748352	0.29187339544296265	0.3007839322090149	0.2902149558067322	0.3110038638114929	0.30138295888900757	1
xCas9-BE4max	CGGGCACGGCAGGCTGAGC	AGCACCGGGCACGGCAGGCTGAGCCAGTT	4	0.014875	0.2893088783068927	xCas9	0.33737701177597046	0.3415910601615906	0.3795435428619385	0.327806	0.35191649198532104	0.3476468801498413	1
SpRY-BE4max	TGGGACGGTTCCACCTACA	CATTTTGGGACGGTTCCACCTACAAAAGA	5	0.0550957	0.41439219502823416	SpRY	0.3857817053794861	0.48279932141304016	0.39674973487854004	0.5847108364105225	0.4466520845890045	0.45933873653411866	1
SpRY-BE4max	GGAGCATCAGGATTCCACA	CTACAGGAGCATCAGGATTCCACAAATCA	7	0.0276596	0.3267335783663549	SpRY	0.4390292763710022	0.4567875266075134	0.38823452591896057	0.40277189016342163	0.38455843925476074	0.4142763316631317	1
SpG-BE4max	TCACGCCCACGGATCTGCA	AGCGCTCACGCCCACGGATCTGCAGCAAC	6	0.00855744	0.27178417042048064	SpG	0.3274277150630951	0.32261723279953003	0.35660839080810547	0.341754	0.3639855980873108	0.3424786448478699	1
SpCas9-BE4max	GTCCCCGACCATTAATCGA	TGGTGGTCCCCGACCATTAATCGAGCCAA	4	0.000485437	0.2503862476320922	SpCas9	0.319488	0.3222833275794983	0.3353256583213806	0.28932246565818787	0.3267809748649597	0.3186400830745697	1
SpRY-BE4max	CAGGCGTCGCTCCATGGGG	TCCACCAGGCGTCGCTCCATGGGGCTGAG	4	0.0390245	0.3619837651178502	SpRY	0.911362	0.8729528188705444	0.7106441855430603	0.9046692848205566	0.8588384985923767	0.8516933202743531	1
SpCas9-BE4max	TGCGAACCCCAAACTCCCC	TACATTGCGAACCCCAAACTCCCCCAGAA	2	0.0999687	0.5673440067910833	SpCas9	0.33027756214141846	0.3419967293739319	0.35265034437179565	0.3224318325519562	0.32174748182296753	0.33382079005241394	1
Cas9-NG-BE4max	CACCGGGGCGGGGGCCAGA	CCCTGCACCGGGGCGGGGGCCAGATCATC	3	0.0136989	0.285996	Cas9-NG	0.41311872005462646	0.32528525590896606	0.35837650299072266	0.43971458077430725	0.36694633960723877	0.38068827986717224	1
SpCas9-BE4max	AAGGACACGCTTGCACAAA	CTCCGAAGGACACGCTTGCACAAACTCTC	7	0	0.24913582199236944	SpCas9	0.3071243166923523	0.2794584333896637	0.296866	0.2654435634613037	0.3135283887386322	0.292484	1
SpCas9-BE4max	CGTTCTCGCCTAATCTCAC	TCTCTCGTTCTCGCCTAATCTCACTCTCG	6	0.000643501	0.2507943012557257	SpCas9	0.3083816170692444	0.3018941879272461	0.3136051595211029	0.28043854236602783	0.3188762068748474	0.30463914275169374	1
xCas9-BE4max	GTGCGGTACCTGCTGAATA	AAGAAGTGCGGTACCTGCTGAATACAAGT	9	0	0.24913582199236944	xCas9	0.3198411166667938	0.28112906217575073	0.3084790110588074	0.29737231135368347	0.32328885793685913	0.30602207183837893	1
SpG-BE4max	CATCCGCAGGTGAGCCAGA	GACAGCATCCGCAGGTGAGCCAGAGGTGG	6	0.0366051	0.3543381447791216	SpG	0.6118814945220947	0.6761775612831116	0.7646453380584717	0.6712027788162231	0.8057889938354492	0.7059392333030701	1
SpCas9-BE4max	TGCTCCCCCCTGGCTCCTT	AGCCCTGCTCCCCCCTGGCTCCTTCCCAG	8	0.000767764	0.2511154078801372	SpCas9	0.3097655773162842	0.2870168685913086	0.30293846130371094	0.27019745111465454	0.3073939085006714	0.29546245336532595	1
SpG-BE4max	GTCCTCACTCAGGCCCTGC	AGCTGGTCCTCACTCAGGCCCTGCGCGAT	3	0.1223031806319923	0.6406186659057885	SpG	0.3799408972263336	0.332874	0.3769966959953308	0.37108802795410156	0.3681427836418152	0.365808	1
SpG-BE4max	TTTCCATGCCATCTCCAAT	TTACCTTTCCATGCCATCTCCAATGAGCT	8	0.000347464	0.2500304204578746	SpG	0.3183562755584717	0.2996351420879364	0.35095658898353577	0.30572277307510376	0.32711610198020935	0.3203573763370514	1
SpG-BE4max	TCAACACCTTTTTCGGTGA	CTATTTCAACACCTTTTTCGGTGACAGTG	4	0.000491011	0.2504006295489829	SpG	0.3265215754508972	0.3462895154953003	0.3507179021835327	0.35499733686447144	0.3496786952018738	0.3456410050392151	1
SpG-BE4max	AGAGCGGGAGTCCATCATG	CAGAAAGAGCGGGAGTCCATCATGAAGGA	4	0.19151595600036925	0.8219337695175432	SpG	0.6677979230880737	0.38961556553840637	0.5566017031669617	0.6195029020309448	0.7066411972045898	0.5880318582057953	1
Cas9-NG-BE4max	AGCGGCCCAGAACAAGGTA	TGAACAGCGGCCCAGAACAAGGTATTATA	5	0.00492126	0.2620047013004059	Cas9-NG	0.37562867999076843	0.4007318615913391	0.3658658266067505	0.38893938064575195	0.3681427836418152	0.37986170649528506	1
xCas9-BE4max	CGCCCTGCCCAGCTGCACA	TTTCTCGCCCTGCCCAGCTGCACATTGGC	3	0.000495503	0.2504122203345042	xCas9	0.36405450105667114	0.32971155643463135	0.3424682021141052	0.34160590171813965	0.3494471311569214	0.34545745849609377	1
SpG-BE4max	CTCCTCTATGGTCAGCTTC	GGGAACTCCTCTATGGTCAGCTTCTTCTG	2	0	0.24913582199236944	SpG	0.32343965768814087	0.30452096462249756	0.34565895795822144	0.3194500803947449	0.31574130058288574	0.3217621922492981	1
SpCas9-BE4max	AAAAACTCATGTTCAAGAC	CCATAAAAAACTCATGTTCAAGACAGAAG	5	0	0.24913582199236944	SpCas9	0.3252149224281311	0.3276757001876831	0.36266523599624634	0.3035680651664734	0.32930538058280945	0.3296858608722687	1
SpRY-BE4max	CCCCAGCAGCCACATATGC	CAGATCCCCAGCAGCCACATATGCCAGCT	9	0.00539084	0.26325477618989396	SpRY	0.3542468547821045	0.3712253272533417	0.36182883381843567	0.3303704857826233	0.34014347195625305	0.3515629947185516	1
SpCas9-BE4max	GCCCGGCAGAAGTTCAGCC	ATCTGGCCCGGCAGAAGTTCAGCCGCTTG	3	0.0019084	0.25407563317174664	SpCas9	0.32955625653266907	0.32454848289489746	0.34016352891921997	0.29278719425201416	0.3262220621109009	0.3226555049419403	1
SpRY-BE4max	ATGCCCACCTGTGGGACAA	ACTCAATGCCCACCTGTGGGACAAGGAGG	3	0.3789959308966304	0.9838054479122909	SpRY	0.8144443035125732	0.9117860198020935	0.9214311838150024	0.9059420228004456	0.8712887167930603	0.884978	1
SpG-BE4max	AAAAATCCTTCAACAAGGC	CTGACAAAAATCCTTCAACAAGGCACAGA	6	0	0.24913582199236944	SpG	0.312425	0.3169606924057007	0.3335292339324951	0.3160277009010315	0.319809	0.31975035071372987	1
SpCas9-BE4max	AGCTCCTCTCCCCAGCCAA	ACACCAGCTCCTCTCCCCAGCCAAAGAAG	7	0.0144404	0.28808214441508856	SpCas9	0.3542468547821045	0.34053274989128113	0.37402743101119995	0.3173205852508545	0.34676027297973633	0.3465775787830353	1
SpG-BE4max	CAATCCAATGCGGACTAGA	GCCACCAATCCAATGCGGACTAGAGAAAA	4	0.020405	0.30518603224869706	SpG	0.4437651038169861	0.32968008518218994	0.35164353251457214	0.3623797297477722	0.3681427836418152	0.3711222469806671	1
SpRY-BE4max	CCAGGCGGCTCTTCCTTTT	ACCGGCCAGGCGGCTCTTCCTTTTTGGGT	5	0.00106463	0.25188363298872546	SpRY	0.3542468547821045	0.47559434175491333	0.42872485518455505	0.42225170135498047	0.5375158786773682	0.4436667263507843	1
xCas9-BE4max	CCTGGCTCCTATGAGAGAG	TCTCTCCTGGCTCCTATGAGAGAGAGACT	5	0.0216779	0.3089088353856925	xCas9	0.5050956606864929	0.37071678042411804	0.5204542875289917	0.38893938064575195	0.38011232018470764	0.43306368589401245	1
SpG-BE4max	GTTGCCGTGTTTTCATGTA	CTGGAGTTGCCGTGTTTTCATGTAGGGTA	5	0.5767233511468848	0.9989147638282524	SpG	0.7462839484214783	0.6360964775085449	0.6989906430244446	0.8486303091049194	0.8956187963485718	0.7651240348815918	1
xCas9-BE4max	ACCGCTGGCTCTGTGAGTG	GTCTGACCGCTGGCTCTGTGAGTGTCTCC	2	0.00207663	0.2545141828459338	xCas9	0.3053579330444336	0.3087334632873535	0.32631784677505493	0.295744	0.3158700466156006	0.3104047358036041	1
Cas9-NG-BE4max	ACAGGCACAAACACGCACC	CCAGGACAGGCACAAACACGCACCTCAAA	5	0	0.24913582199236944	Cas9-NG	0.31582164764404297	0.3287	0.3354325294494629	0.3166683614253998	0.33450043201446533	0.3262244999408722	1
xCas9-BE4max	CCAGACGGGCCAGCCAGTC	AGTGCCCAGACGGGCCAGCCAGTCAGCTC	9	0	0.24913582199236944	xCas9	0.3851355314254761	0.33026212453842163	0.3348006010055542	0.3002942204475403	0.32626017928123474	0.3353505313396454	1
Cas9-NG-BE4max	CATGTACCTGGGAGACCTT	GATGGCATGTACCTGGGAGACCTTGGGGC	6	0.0305749	0.3356099614798317	Cas9-NG	0.6179612874984741	0.4923593997955322	0.5728410482406616	0.44936802983283997	0.46915578842163086	0.5203371107578277	1
SpCas9-BE4max	CATGCTCCCCGCACCAAGA	TCTACCATGCTCCCCGCACCAAGAACTAT	4	0.00055991	0.2505784516044241	SpCas9	0.308527	0.3008495569229126	0.31886258721351624	0.2891140580177307	0.3234488368034363	0.30816038250923156	1
Cas9-NG-BE4max	TAATACATCCATTGTTCAG	TACAATAATACATCCATTGTTCAGGATGA	8	0.069545	0.46326489274963295	Cas9-NG	0.32408225536346436	0.32550573348999023	0.33010584115982056	0.3195897340774536	0.3432490825653076	0.3285065293312073	1
SpCas9-BE4max	CACTCGGTTGAACTTCGAA	ATTGTCACTCGGTTGAACTTCGAAATATG	2	0	0.24913582199236944	SpCas9	0.3161216378211975	0.2824243903160095	0.32408416271209717	0.2882706820964813	0.314384	0.3050570547580719	1
SpG-BE4max	CTCCTGGCCCCTGTCATCT	GCCCCCTCCTGGCCCCTGTCATCTTCTGT	8	0.000576701	0.25062179961695197	SpG	0.31454139947891235	0.3193845748901367	0.317241	0.30433040857315063	0.32575374841690063	0.31625019311904906	1
xCas9-BE4max	ATAATACATCCATTGTTCA	GTACAATAATACATCCATTGTTCAGGATG	6	0.00104384	0.2518297888591565	xCas9	0.32653653621673584	0.3278893232345581	0.3320354223251343	0.32293200492858887	0.3261718153953552	0.32711302042007445	1
SpCas9-BE4max	GTCCCCCTTGCCGTCCCAA	CTACAGTCCCCCTTGCCGTCCCAAGCAAT	6	0.00164539	0.25339102991290113	SpCas9	0.31637096405029297	0.29756659269332886	0.34376344084739685	0.283742	0.32671284675598145	0.313631	1
SpG-BE4max	ATGACCCGTTCCAGCGTGG	CTGCCATGACCCGTTCCAGCGTGGGTGCT	5	0.0126174	0.2829696970616304	SpG	0.37562867999076843	0.35971733927726746	0.5274145603179932	0.5708080530166626	0.6227681040763855	0.49126734733581545	1
xCas9-BE4max	CCAGGCGTCGCTCCATGGG	CTCCACCAGGCGTCGCTCCATGGGGCTGA	1	0.00093633	0.25155142965177896	xCas9	0.3949422836303711	0.31515073776245117	0.35599857568740845	0.31463557481765747	0.38153254985809326	0.3524519443511963	1
SpG-BE4max	GCAGACGCCGGATCCATGA	AAAGTGCAGACGCCGGATCCATGAAGGAA	5	0.0307749	0.3362231562992528	SpG	0.3911864161491394	0.3942067623138428	0.48222166299819946	0.4520982503890991	0.5311587452888489	0.4501743674278259	1
SpRY-BE4max	CCACCCCGCCGTTGCCCGC	GGTGACCACCCCGCCGTTGCCCGCGCCCA	6	0.053084119357527736	0.4076979864891686	SpRY	0.42935240268707275	0.4138766825199127	0.41996830701828003	0.3812968134880066	0.4932631552219391	0.42755147218704226	1
xCas9-BE4max	TCCCCGTCTTTTTGAGTAT	GCTGATCCCCGTCTTTTTGAGTATCGGAA	2	0.0440486	0.3780813897067367	xCas9	0.3542468547821045	0.350524	0.373383	0.37374264001846313	0.3681226372718811	0.36400392055511477	1
xCas9-BE4max	CCTGCTGCCACCTTGGCTT	AACTACCTGCTGCCACCTTGGCTTTAGAA	8	0.00984364	0.2752976668092489	xCas9	0.31246456503868103	0.2923406660556793	0.303975	0.30245620012283325	0.3270922303199768	0.3076657295227051	1
SpG-BE4max	TAGACCCGAAAAATCCTGT	TCCCCTAGACCCGAAAAATCCTGTCTGCC	6	0.015554880309311653	0.2912343238410379	SpG	0.31484195590019226	0.33376792073249817	0.34881702065467834	0.3278864920139313	0.3374602198600769	0.3325547218322754	1
SpCas9-BE4max	AAACGGGTAATGCCTGATG	TGTATAAACGGGTAATGCCTGATGGAAAA	3	0	0.24913582199236944	SpCas9	0.3180999755859375	0.3054739832878113	0.3431260585784912	0.302181	0.332466	0.3202694058418274	1
SpG-BE4max	CTGGCCGACAGTTGGATAG	CTGGTCTGGCCGACAGTTGGATAGGTGGC	8	0	0.24913582199236944	SpG	0.32889118790626526	0.3346172273159027	0.35756099224090576	0.3554384112358093	0.3464154601097107	0.34458465576171876	1
Cas9-NG-BE4max	TGCGAACCCCAAACTCCCC	TACATTGCGAACCCCAAACTCCCCCAGAA	7	0.10230097704804302	0.5751962823157494	Cas9-NG	0.3542468547821045	0.33532416820526123	0.35808321833610535	0.3462856411933899	0.3243992328643799	0.34366782307624816	1
SpRY-BE4max	TCCCCGTCTTTTTGAGTAT	GCTGATCCCCGTCTTTTTGAGTATCGGAA	2	0.014240923460317353	0.2875199853261169	SpRY	0.46435484290122986	0.5061249732971191	0.5366063117980957	0.38893938064575195	0.4320337176322937	0.46561184525489807	1
SpG-BE4max	GGCCAGACCTAAGAGCAAT	GGAGGGGCCAGACCTAAGAGCAATCAGTG	7	0.000484027	0.2503826101478221	SpG	0.32510170340538025	0.32733842730522156	0.32049763202667236	0.343465	0.31734707951545715	0.3267499148845673	1
Cas9-NG-BE4max	TCACATAGTCCAAAGAAAG	CCTTGTCACATAGTCCAAAGAAAGAGGGG	9	0.1224371373307543	0.6410425122770986	Cas9-NG	0.41037827730178833	0.3708384037017822	0.42570698261260986	0.4109044373035431	0.48349785804748535	0.4202651917934418	1
SpG-BE4max	AACTGGGGACTTGCGCAGG	TTGGCAACTGGGGACTTGCGCAGGTTAGC	2	0	0.24913582199236944	SpG	0.31572747230529785	0.327801	0.35131874680519104	0.33434316515922546	0.3486178517341614	0.33556164503097535	1
SpRY-BE4max	AGTGCTCCCTGGGGGCAGC	CGCTTAGTGCTCCCTGGGGGCAGCTCGTG	8	0.00708792	0.2678044925176475	SpRY	0.42820337414741516	0.3955895006656647	0.39674973487854004	0.38716381788253784	0.3531092703342438	0.3921631395816803	1
xCas9-BE4max	GTTGTCCGGGCGGCCTCGA	TGATCGTTGTCCGGGCGGCCTCGATGCCC	5	0.1305161679602863	0.6661788041550788	xCas9	0.6979616284370422	0.4050663709640503	0.5438262224197388	0.352756	0.5249295234680176	0.5049079775810241	1
xCas9-BE4max	CCCCGTGCTCGGGCTGGCC	ACATCCCCCGTGCTCGGGCTGGCCACTGC	1	0.0008	0.25119875189027496	xCas9	0.31852543354034424	0.3166244924068451	0.3269934058189392	0.29473039507865906	0.31772491335868835	0.3149197280406952	1
SpRY-BE4max	GAGCCTCACCACGAGCTGC	AAGGGGAGCCTCACCACGAGCTGCCCCCA	4	0	0.24913582199236944	SpRY	0.5613254308700562	0.6036226749420166	0.5854859352111816	0.5532252788543701	0.5754261016845703	0.5758170843124389	1
SpG-BE4max	AAACACTTTTCGACATAGT	GACAGAAACACTTTTCGACATAGTGTGGT	3	0	0.24913582199236944	SpG	0.3228091597557068	0.33045	0.3481381833553314	0.3497188091278076	0.33053848147392273	0.33633085489273074	1
SpG-BE4max	GTACGACACCACAGAGGAA	TAAAGGTACGACACCACAGAGGAAAAGTT	8	0.000334448	0.24999687184144456	SpG	0.3542468547821045	0.3200233280658722	0.32439351081848145	0.34544116258621216	0.33523350954055786	0.33586767315864563	1
SpCas9-BE4max	TGGTCCTTTCACTTTGAGA	CGAACTGGTCCTTTCACTTTGAGATTCTT	5	0	0.24913582199236944	SpCas9	0.30108344554901123	0.2904587984085083	0.3135739266872406	0.27178075909614563	0.31102898716926575	0.2975851833820343	1
Cas9-NG-BE4max	TTACACAACCAGCCGGCAA	GGGTTTTACACAACCAGCCGGCAAAATCC	3	0	0.24913582199236944	Cas9-NG	0.5408036708831787	0.47436389327049255	0.38525116443634033	0.4148764908313751	0.4126710593700409	0.4455932557582855	1
SpG-BE4max	CCAGGCTGGGAAGGAGCCA	GATGCCCAGGCTGGGAAGGAGCCAGGGGG	1	0.27632202052091553	0.9367496820720936	SpG	0.8343248963356018	0.8546832799911499	0.7922623157501221	0.7912850975990295	0.8349899053573608	0.8215090990066528	1
SpRY-BE4max	GCACGGAGCAACCCCAAGT	ATGTGGCACGGAGCAACCCCAAGTCACCA	1	0.1459601449275362	0.7116185223044365	SpRY	0.3953995704650879	0.4138766825199127	0.3697893023490906	0.4889129400253296	0.44788339734077454	0.4231723785400391	1
Cas9-NG-BE4max	CGGCCACCACCGCTACTTC	CCACACGGCCACCACCGCTACTTCAAACG	6	0.0046476	0.26127795433137524	Cas9-NG	0.33011651039123535	0.3321031928062439	0.3206835389137268	0.3322983384132385	0.31420275568962097	0.3258808672428131	1
SpG-BE4max	TCAAATACGGACCAATGTT	GGACTTCAAATACGGACCAATGTTAAGGA	7	0.00132326	0.25255417553757176	SpG	0.32648563385009766	0.32460904121398926	0.3248751163482666	0.3639046549797058	0.32227373123168945	0.33242963552474974	1
SpRY-BE4max	CCTACGCGTATGGGATTAC	AAGACCCTACGCGTATGGGATTACAAGAA	1	0.13819427623665226	0.6892257263172107	SpRY	0.3542468547821045	0.4138766825199127	0.38714343309402466	0.34556806087493896	0.35019463300704956	0.3702059328556061	1
Cas9-NG-BE4max	TGTCCCAGAATGCAAGAAG	TTGGCTGTCCCAGAATGCAAGAAGCCCAG	5	0.1276026725398382	0.6572135563828982	Cas9-NG	0.3789239525794983	0.3482500910758972	0.353057	0.385627	0.3681427836418152	0.3668003141880035	1
xCas9-BE4max	CACCAGGCGTCGCTCCATG	TGCTCCACCAGGCGTCGCTCCATGGGGCT	3	0.2831237911025145	0.9420685975160032	xCas9	0.8611042499542236	0.566686	0.5646584033966064	0.7150565385818481	0.8979982137680054	0.7211006164550782	1
Cas9-NG-BE4max	CGTCGACCACGGGCCGGCC	TTCCCCGTCGACCACGGGCCGGCCAAAGA	3	0.0185947	0.29993472153999834	Cas9-NG	0.7662444114685059	0.6034888029098511	0.4996800720691681	0.7112348079681396	0.7046392560005188	0.6570574700832367	1
Cas9-NG-BE4max	GCGACTGCGCAGTGGCCAG	TGATGGCGACTGCGCAGTGGCCAGCCCGA	1	0.00120048	0.2522357088909081	Cas9-NG	0.37975478172302246	0.38485899567604065	0.3492738604545593	0.3552137613296509	0.3552284836769104	0.36486597657203673	1
SpRY-BE4max	CTCCTCTCCCCAGCCAAAG	ACCAGCTCCTCTCCCCAGCCAAAGAAGAA	3	0.4542848528531924	0.9941864579191132	SpRY	0.7631047964096069	0.7910854816436768	0.6479810476303101	0.7568517923355103	0.7206606864929199	0.7359367609024048	1
SpCas9-BE4max	TTCAAAGCTAACATGTTGC	TCCACTTCAAAGCTAACATGTTGCCAATC	7	0.000905797	0.2514724150909858	SpCas9	0.30984264612197876	0.2860020399093628	0.30586349964141846	0.27379000186920166	0.327333	0.30056623816490174	1
SpRY-BE4max	GGTGCCCTATGAGCCGCCT	GTGGTGGTGCCCTATGAGCCGCCTGAGGT	4	0.3629950131784989	0.9799012053866404	SpRY	0.7781291007995605	0.8521934747695923	0.8388309478759766	0.9435502290725708	0.8116291761398315	0.8448665857315063	1
xCas9-BE4max	ATCCAGGCGGTGCTCCAGG	TGGCCATCCAGGCGGTGCTCCAGGCCGCG	3	0.00430942	0.2603816483923173	xCas9	0.3598601520061493	0.31945082545280457	0.3674123287200928	0.3496362566947937	0.3681427836418152	0.3529004693031311	1
SpRY-BE4max	GCTCCATGTCCCCGTTGAA	CTCGGGCTCCATGTCCCCGTTGAACAGAG	3	0.5524529765367461	0.9984856174136948	SpRY	0.6644145846366882	0.6916482448577881	0.6498716473579407	0.6545195579528809	0.7152108550071716	0.6751329779624939	1
SpCas9-BE4max	CTCTGGGGTTTTATTTTCT	TCTGCCTCTGGGGTTTTATTTTCTCTCAG	2	0	0.24913582199236944	SpCas9	0.30322426557540894	0.29362353682518005	0.2958897650241852	0.27328169345855713	0.295929	0.29238964319229127	1
xCas9-BE4max	CGACGCTCTGCTTCTGCAG	ATATACGACGCTCTGCTTCTGCAGGGTCC	5	0.17831760821621054	0.7938137965089943	xCas9	0.5181939601898193	0.35989993810653687	0.5719820261001587	0.33316344022750854	0.8551931381225586	0.5276865005493164	1
SpCas9-BE4max	TCCCCGCTCTCAAACCCGT	CAAAGTCCCCGCTCTCAAACCCGTGTCGG	6	0	0.24913582199236944	SpCas9	0.32124587893486023	0.33646732568740845	0.3548334240913391	0.2875834107398987	0.3274453282356262	0.32551507353782655	1
SpRY-BE4max	TGAACTTCGGAATTCTGCC	GCAGCTGAACTTCGGAATTCTGCCTCTGG	7	0.04044	0.3664894973986917	SpRY	0.3542468547821045	0.3383850157260895	0.3379662334918976	0.3563622236251831	0.3536180257797241	0.34811567068099974	1
SpRY-BE4max	TCCTGGTCAAACACCTGAA	CAAGTTCCTGGTCAAACACCTGAAGGAAA	1	0.2360985102494313	0.8949537719627871	SpRY	0.6299901604652405	0.6318111419677734	0.8248447775840759	0.6979916095733643	0.7436510324478149	0.7056577444076538	1
SpRY-BE4max	CTCGTCGTCATCAGGGTAC	ATGGCCTCGTCGTCATCAGGGTACATCAG	8	0	0.24913582199236944	SpRY	0.3840672969818115	0.41072773933410645	0.37832510471343994	0.398742	0.37207338213920593	0.388787	1
SpG-BE4max	AACCGTGTGCGCTTCTCAG	CTTCTAACCGTGTGCGCTTCTCAGAAGGC	3	0.34967310100193505	0.9759589631355274	SpG	0.43176525831222534	0.47617489099502563	0.39031362533569336	0.38660183548927307	0.4290110170841217	0.42277332544326784	1
xCas9-BE4max	CCTCGCCGAGGTCGGAGTC	CATAGCCTCGCCGAGGTCGGAGTCCACAC	6	0.000756642	0.2510866553674281	xCas9	0.3378641605377197	0.30850011110305786	0.34309202432632446	0.308372	0.33096379041671753	0.3257583975791931	1
SpRY-BE4max	AAACGCTTGATAGCTTTTT	TCTGGAAACGCTTGATAGCTTTTTTCTCT	5	0	0.24913582199236944	SpRY	0.33070746064186096	0.3539155125617981	0.32494211196899414	0.3282116651535034	0.3401062786579132	0.335577	1
SpRY-BE4max	CAGCATCCGGGAGCTGGTG	TTGTGCAGCATCCGGGAGCTGGTGCTTTC	3	0.0555564	0.41592994879077855	SpRY	0.6629174947738647	0.6961510181427002	0.7009874582290649	0.7308919429779053	0.6680598258972168	0.6918015480041504	1
Cas9-NG-BE4max	TGCGCGATGGTCTGCTTCA	GCTGGTGCGCGATGGTCTGCTTCACCAGC	4	0.2688210781664685	0.9303580254928706	Cas9-NG	0.4121653437614441	0.33424317836761475	0.3864392042160034	0.39086025953292847	0.3681427836418152	0.37837015390396117	1
xCas9-BE4max	GCTTCCGATGTACTTCTGC	GATGTGCTTCCGATGTACTTCTGCATTAA	1	0	0.24913582199236944	xCas9	0.31070953607559204	0.29284757375717163	0.30792665481567383	0.2889443337917328	0.30778419971466064	0.3016424596309662	1
SpRY-BE4max	CACCCCGCCGTTGCCCGCG	GTGACCACCCCGCCGTTGCCCGCGCCCAG	3	0.00892857	0.2727951012072992	SpRY	0.40105023980140686	0.46030065417289734	0.40591728687286377	0.5195543766021729	0.4900561571121216	0.4553757429122925	1
Cas9-NG-BE4max	GGCCCTTTTCCGTCGGAGC	CTCCGGGCCCTTTTCCGTCGGAGCCGCAC	3	0.5114047464004052	0.9973404898426762	Cas9-NG	0.7797680497169495	0.6056901216506958	0.5212786793708801	0.8567489981651306	0.8490102887153625	0.7224992275238037	1
Cas9-NG-BE4max	GCCCGGTATGGGTAAGGTC	GCTAGGCCCGGTATGGGTAAGGTCCACTA	3	0.6267457719585379	0.9994540951689952	Cas9-NG	0.609927	0.6025081872940063	0.5073018074035645	0.6154934167861938	0.6849989295005798	0.6040459156036377	1
Cas9-NG-BE4max	TCCTCGGGAATCCTCTTGG	GGATCTCCTCGGGAATCCTCTTGGCCTCT	4	0.040093206645496496	0.3653834932990061	Cas9-NG	0.36582982540130615	0.38302627205848694	0.3750220537185669	0.38893938064575195	0.4085841476917267	0.38428033590316774	1
SpG-BE4max	AGGGCTCACTCCAGGTGAG	GGAGCAGGGCTCACTCCAGGTGAGTGACC	8	0.00284091	0.25651276555205343	SpG	0.4509456157684326	0.35953766107559204	0.36950474977493286	0.36627477407455444	0.3664162755012512	0.38253581523895264	1
Cas9-NG-BE4max	CACCGAGGGCACTTCGGAC	GTTGGCACCGAGGGCACTTCGGACAACAC	9	0.000341064	0.2500139248832935	Cas9-NG	0.3299500048160553	0.3288225829601288	0.35684680938720703	0.31771278381347656	0.33820340037345886	0.3343071162700653	1
xCas9-BE4max	AGCGACGGTTCCCGTCCAT	GGCATAGCGACGGTTCCCGTCCATTATGA	5	0	0.24913582199236944	xCas9	0.3139082193374634	0.2886783480644226	0.3486	0.29013359546661377	0.3147316873073578	0.3112103521823883	1
SpRY-BE4max	ACCCGTGGAGGCCAGACCC	GGCCCACCCGTGGAGGCCAGACCCAAAGC	2	0.3590435590711144	0.9788030278698168	SpRY	0.7799615859985352	0.7518657445907593	0.7701278328895569	0.7877393960952759	0.6912984251976013	0.7561985969543457	1
SpG-BE4max	CCCCTGCACCAGCAGCTCC	CGTGGCCCCTGCACCAGCAGCTCCTACAC	6	0.000529661	0.2505003710170319	SpG	0.37562867999076843	0.33521756529808044	0.3136957883834839	0.3326822817325592	0.3290262818336487	0.3372501194477081	1
xCas9-BE4max	TATACGGCCCAGTTCTGTC	CTGGCTATACGGCCCAGTTCTGTCACCTG	7	0.00176678	0.2537068654722238	xCas9	0.2985888719558716	0.2880209684371948	0.301717	0.27406013011932373	0.3208640217781067	0.2966501355171204	1
SpRY-BE4max	AGACCCGCTTGGTGTCTGT	GGAAGAGACCCGCTTGGTGTCTGTCATTG	7	0.0145202	0.28830709219428324	SpRY	0.34431421756744385	0.4138766825199127	0.39674973487854004	0.35639965534210205	0.38507747650146484	0.3792835533618927	1
Cas9-NG-BE4max	GGATCGGCTGTTGTCCTTA	TTTATGGATCGGCTGTTGTCCTTAATGGT	7	0.0222009	0.3104458457826071	Cas9-NG	0.3296818137168884	0.3260915279388428	0.3547327518463135	0.3672890067100525	0.32103192806243896	0.3397654056549072	1
xCas9-BE4max	GCCGAGGCGAGATGCTGTG	CCTCGGCCGAGGCGAGATGCTGTGAGGCT	7	0.0156463	0.2914936839318302	xCas9	0.4578954577445984	0.3613783121109009	0.5096240639686584	0.45801013708114624	0.5396639704704285	0.4653143882751465	1
Cas9-NG-BE4max	GGTGGCCTCGTTTACCTGT	GCCTTGGTGGCCTCGTTTACCTGTGTCTG	6	0.00409207	0.2598066590247855	Cas9-NG	0.337624	0.4115191698074341	0.40000683069229126	0.3767683506011963	0.5841472148895264	0.4220131516456604	1
SpG-BE4max	GCAGCTACCAGATTAATTC	GATTAGCAGCTACCAGATTAATTCCTAGA	4	0.00190241	0.2540600264122825	SpG	0.3200562596321106	0.32590702176094055	0.29299575090408325	0.2978655695915222	0.3140271008014679	0.3101703405380249	1
xCas9-BE4max	TCCTGTTGTGTAAGTATCT	GTCTTTCCTGTTGTGTAAGTATCTCCTTT	2	0	0.24913582199236944	xCas9	0.30798423290252686	0.2910222113132477	0.3261023759841919	0.28598499298095703	0.3110889792442322	0.30443655848503115	1
xCas9-BE4max	GTCACCAACTTCAATTATC	GGGGTGTCACCAACTTCAATTATCTTGGC	8	0.000550661	0.2505545745046282	xCas9	0.3133247494697571	0.28738823533058167	0.29900968074798584	0.2724289000034332	0.3041842579841614	0.29526716470718384	1
SpG-BE4max	AGAGCCGTGGCCTTGGAAA	CCGAAAGAGCCGTGGCCTTGGAAAGGGCC	5	0.3053781013222403	0.9566754174048834	SpG	0.9246925115585327	0.7857798337936401	0.7848905920982361	0.9536611437797546	0.9784741401672363	0.8855	1
SpCas9-BE4max	CTGCTTCCCTCACCTATAG	CATCGCTGCTTCCCTCACCTATAGAATTC	8	0.00103734	0.2518129618050988	SpCas9	0.31893056631088257	0.3007180988788605	0.31741833686828613	0.28858715295791626	0.33228641748428345	0.31158811450004575	1
SpCas9-BE4max	TGCCAGCGTGGTCACGGAT	GGCACTGCCAGCGTGGTCACGGATCACAG	3	0.00234841	0.2552237096912505	SpCas9	0.3265588879585266	0.3118177056312561	0.35248759388923645	0.31075313687324524	0.3206026554107666	0.3244439959526062	1
Cas9-NG-BE4max	GGGACAGAAGATGACAGGG	GGGAAGGGACAGAAGATGACAGGGGCCAG	4	0.00309278	0.2571736627440763	Cas9-NG	0.4465322196483612	0.36912211775779724	0.39679309725761414	0.5998109579086304	0.7401424646377563	0.5104801714420318	1
SpRY-BE4max	ACCCAAAGACAACAAGAGC	AATACACCCAAAGACAACAAGAGCTCTTG	9	0	0.24913582199236944	SpRY	0.3281375765800476	0.3401084542274475	0.32936662435531616	0.32162413001060486	0.32000699639320374	0.327849	1
SpRY-BE4max	GAGTTTCCGGAACTGGCGC	TCAGGGAGTTTCCGGAACTGGCGCAGAGG	7	0.0938081	0.5464492505476366	SpRY	0.7028067708015442	0.718068	0.7690701484680176	0.6225840449333191	0.6793817281723022	0.6983821392059326	1
xCas9-BE4max	CCTTCCGGAGAGAGGCTCC	TTTTCCCTTCCGGAGAGAGGCTCCAGGAG	1	0.15321229050279328	0.731638	xCas9	0.6192108988761902	0.5459669232368469	0.3749915361404419	0.5623154640197754	0.44925424456596375	0.5103478133678436	1
xCas9-BE4max	TCCGGCACTTGTCAGAGAT	TTTCTTCCGGCACTTGTCAGAGATTTTCT	7	0	0.24913582199236944	xCas9	0.2975936532020569	0.27062034606933594	0.3012959361076355	0.26830941438674927	0.31207409501075745	0.289979	1
SpG-BE4max	GTCCCATCAGTTTGAACAG	AGTGGGTCCCATCAGTTTGAACAGTTGTC	7	0.0049002	0.2619487392714636	SpG	0.32075244188308716	0.3247666358947754	0.3641292452812195	0.32662254571914673	0.34468400478363037	0.3361909747123718	1
SpRY-BE4max	AACCTCCCCCTCCTGCAGG	GAGTAAACCTCCCCCTCCTGCAGGAGAGC	5	0.3932739397728456	0.9866530444962264	SpRY	0.8699418306350708	0.9284049868583679	0.8521915674209595	0.9246906042098999	0.8889374732971191	0.8928332924842834	1
SpG-BE4max	ATCGTGAGCGTTTGTTGAA	TAATAATCGTGAGCGTTTGTTGAACAAGA	2	0.3411316270439683	0.9730444459760648	SpG	0.33141010999679565	0.32427626848220825	0.3595256209373474	0.3402101993560791	0.3681427836418152	0.34471299648284914	1
SpRY-BE4max	GACAACACGGACTGGGCAG	CTTCGGACAACACGGACTGGGCAGGGGAG	5	0.1885099739809193	0.8158051890305225	SpRY	0.7759462594985962	0.9250944256782532	0.7394394278526306	0.7875005602836609	0.6892027258872986	0.7834366798400879	1
SpG-BE4max	GTAGCCCACCTGGGGAGGG	AGTTCGTAGCCCACCTGGGGAGGGCGAGG	9	0.0638642	0.4439123271270226	SpG	0.5003406405448914	0.3777150511741638	0.37074148654937744	0.39946338534355164	0.4051792025566101	0.41068795323371887	1
SpG-BE4max	CTCTCGCCGCTGCCTCCTC	TCCCACTCTCGCCGCTGCCTCCTCCGCAT	2	0.3034204411841424	0.9555461891405354	SpG	0.5080058574676514	0.6596370935440063	0.3647482097148895	0.49971	0.5719927549362183	0.5208187460899353	1
SpG-BE4max	CAACACCCCCCTGGAGGAC	CTCACCAACACCCCCCTGGAGGACCAGCT	7	0.000822368	0.2512565953264569	SpG	0.32737529277801514	0.33817940950393677	0.3645259141921997	0.3600101172924042	0.3494243025779724	0.34790300726890566	1
SpG-BE4max	TTGGCCGTACCATACGTAC	TTGATTTGGCCGTACCATACGTACCCATT	5	0.00801743	0.2703174510786803	SpG	0.3270273506641388	0.3361430764198303	0.34528037905693054	0.3248705267906189	0.33665192127227783	0.3339946508407593	1
Cas9-NG-BE4max	TAGCCTCGCCGAGGTCGGA	ACTCATAGCCTCGCCGAGGTCGGAGTCCA	3	0.0983248	0.5617886551568397	Cas9-NG	0.50822	0.5798237323760986	0.5354636907577515	0.6063859462738037	0.8802095651626587	0.6220205545425415	1
xCas9-BE4max	ATCCGCTGCATTGTGATGG	AGGAGATCCGCTGCATTGTGATGGTGCCG	5	0.024700808625336898	0.31785	xCas9	0.4810965359210968	0.34512436389923096	0.43701621890068054	0.35903000831604004	0.5877985954284668	0.442013	1
SpRY-BE4max	ACTCGGCCCAAGTAAGGGG	CCCCTACTCGGCCCAAGTAAGGGGGTGCC	7	0.0845101	0.5146250448689356	SpRY	0.664598	0.6891431212425232	0.43040764331817627	0.7059824466705322	0.7979490756988525	0.6576160073280335	1
Cas9-NG-BE4max	CTACGTACTCCTGGAGCCT	AATTACTACGTACTCCTGGAGCCTCTCTC	3	0.00490196	0.261953	Cas9-NG	0.32635003328323364	0.34395062923431396	0.3486838936805725	0.3207065463066101	0.33734917640686035	0.33540805578231814	1
SpRY-BE4max	CCTCCCGCAGGTAGAACTG	GTCCTCCTCCCGCAGGTAGAACTGTAAGG	1	0.1931316858817773	0.8251613459711009	SpRY	0.6026710271835327	0.773518	0.6485295295715332	0.6761714220046997	0.6517597436904907	0.6705300331115722	1
SpG-BE4max	AAACGCTTGGTGATACAAG	CTCGGAAACGCTTGGTGATACAAGATAAA	3	0	0.24913582199236944	SpG	0.30821099877357483	0.29713737964630127	0.341329	0.3186277747154236	0.322456	0.31755239963531495	1
SpG-BE4max	AATCCCATCATGCCTTTCA	TATTGAATCCCATCATGCCTTTCATGTTG	3	0.2669753086419753	0.928696	SpG	0.3542468547821045	0.3709687888622284	0.3784913420677185	0.36885011196136475	0.38507747650146484	0.3715269148349762	1
SpRY-BE4max	ACCACGTCGCTGGCCAGAA	CAAAGACCACGTCGCTGGCCAGAAACTTG	2	0.2940453323088744	0.9497388528854944	SpRY	0.4657999277114868	0.35504060983657837	0.37753814458847046	0.47498878836631775	0.40459296107292175	0.41559208631515504	1
Cas9-NG-BE4max	CACCTTGCGCATGCTGCGC	ACACCCACCTTGCGCATGCTGCGCATGAC	9	0	0.24913582199236944	Cas9-NG	0.32168084383010864	0.3234710693359375	0.35263070464134216	0.3191600739955902	0.31976330280303955	0.3273411989212036	1
SpRY-BE4max	CGTACTGTCTAGTTCTGTA	CCATCCGTACTGTCTAGTTCTGTAGACAA	4	0.0672642	0.4554785026887144	SpRY	0.4714663624763489	0.4837581217288971	0.47625410556793213	0.4513453543186188	0.6019679307937622	0.4969583749771118	1
xCas9-BE4max	CACTCAGGCCCTGCGCGAT	GTCCTCACTCAGGCCCTGCGCGATGTAGT	9	0.000587552	0.2506498148171798	xCas9	0.31059467792510986	0.28864336013793945	0.31387510895729065	0.2835565209388733	0.31118661165237427	0.3015712559223175	1
SpCas9-BE4max	GCATGCAGCTGAACTTCGG	AACCAGCATGCAGCTGAACTTCGGAATTC	8	0.000287191	0.2498750868560119	SpCas9	0.31984075903892517	0.309804	0.31894683837890625	0.2789696455001831	0.32519930601119995	0.3105520784854889	1
SpCas9-BE4max	TCAGCGTTCACCTGCAACA	CTGTCTCAGCGTTCACCTGCAACATGGCC	8	0.0027027	0.25615059667821904	SpCas9	0.3542468547821045	0.3367169499397278	0.39674973487854004	0.5080909132957458	0.47974756360054016	0.4151104032993317	1
SpRY-BE4max	GGATCGGCTGTTGTCCTTA	TTTATGGATCGGCTGTTGTCCTTAATGGT	4	0.3602851413830627	0.9791542654778376	SpRY	0.4146116375923157	0.5960581302642822	0.586681	0.5847907662391663	0.38102471828460693	0.5126332640647888	1
SpG-BE4max	CTGACCAACCTCTCCAAGA	GCGGCCTGACCAACCTCTCCAAGATGCCC	4	0.2038757507507508	0.8454579018030348	SpG	0.5940921306610107	0.5253551602363586	0.4661288261413574	0.618199	0.7417627573013306	0.5891075372695923	1
SpRY-BE4max	ACCTTCCGACGGCCAGCTC	GGGGTACCTTCCGACGGCCAGCTCCACCA	9	0.00159784	0.25326737765526786	SpRY	0.3294569253921509	0.3556364178657532	0.33701521158218384	0.3282334506511688	0.3352179527282715	0.33711199164390565	1
Cas9-NG-BE4max	TCGCCCTGCCCAGCTGCAC	TTTTCTCGCCCTGCCCAGCTGCACATTGG	8	0.00106686	0.2518894036424821	Cas9-NG	0.3252362608909607	0.34598642587661743	0.3238868713378906	0.3224327266216278	0.341358	0.3317801535129547	1
xCas9-BE4max	TCCACCTTATCGGGGGCGA	TGAGGTCCACCTTATCGGGGGCGAGAATG	1	0.021369780503198998	0.30800546217445296	xCas9	0.3300861716270447	0.33936482667922974	0.3540560007095337	0.3701479732990265	0.35126644372940063	0.34898428320884706	1
xCas9-BE4max	TGGATTCATTTGGCGCACA	ATATGTGGATTCATTTGGCGCACAGCTGC	6	0.000534188	0.2505120552493066	xCas9	0.3187425136566162	0.2831763029098511	0.3447781801223755	0.29969722032546997	0.31738483905792236	0.312756	1
SpCas9-BE4max	AGTCCCCAGTTGCCAAGGC	GCGCAAGTCCCCAGTTGCCAAGGCAGGTG	3	0.3316810574565611	0.9694192170638984	SpCas9	0.8610926270484924	0.5946998000144958	0.6115363836288452	0.8303636312484741	0.7226565480232239	0.7240697979927063	1
SpCas9-BE4max	GTGACACACACCACAGCCT	TGGGGGTGACACACACCACAGCCTCACCA	6	0.000968002	0.2516334125581311	SpCas9	0.32726985216140747	0.3323410153388977	0.31428223848342896	0.31420662999153137	0.3121705651283264	0.32005406022071836	1
xCas9-BE4max	TCCCAGCTTTGGAAGTCCC	AGGATTCCCAGCTTTGGAAGTCCCAGCTT	3	0.0333853	0.3442784605425916	xCas9	0.43306803703308105	0.5178386569023132	0.5155540108680725	0.38893938064575195	0.5663340091705322	0.4843468189239502	1
SpCas9-BE4max	AACAACCTTGTCATCGCTC	ATACCAACAACCTTGTCATCGCTCATTCG	6	0.00105485	0.251858	SpCas9	0.3015938401222229	0.287693	0.3105213940143585	0.28474676609039307	0.3155568540096283	0.30002230405807495	1
SpCas9-BE4max	GAGAACCCTGACTTCATGA	TCCTGGAGAACCCTGACTTCATGAGGCTG	6	0.0334607	0.3445123369521624	SpCas9	0.3790256977081299	0.3594231903553009	0.4060782790184021	0.3248603641986847	0.3544233441352844	0.3647621750831604	1
xCas9-BE4max	CTGCGGGGCCTGGGCGTGG	CAGGCCTGCGGGGCCTGGGCGTGGAGATC	8	0	0.24913582199236944	xCas9	0.40186333656311035	0.34387344121932983	0.3944275677204132	0.3418249487876892	0.5268335938453674	0.401765	1
SpRY-BE4max	TTCCGTTGAGTTCAACCAT	CTGATTTCCGTTGAGTTCAACCATGCCCT	3	0.4515131926896633	0.9939620428639699	SpRY	0.40120482444763184	0.4138766825199127	0.5082570314407349	0.4931984543800354	0.5480789542198181	0.4729231894016266	1
SpRY-BE4max	GCCCTGCTCCCCCCTGGCT	AGTGAGCCCTGCTCCCCCCTGGCTCCTTC	2	0.26195975946718625	0.9239931273723524	SpRY	0.5095862150192261	0.4982234537601471	0.5215599536895752	0.5589169263839722	0.6245067119598389	0.5425586521625518	1
SpCas9-BE4max	GTCTACCTCCCGCCATAAA	GGTCAGTCTACCTCCCGCCATAAAAAACT	9	0	0.24913582199236944	SpCas9	0.3154808282852173	0.2739076614379883	0.31027182936668396	0.27077561616897583	0.3207806348800659	0.29824331402778625	1
SpCas9-BE4max	TACTGTCTAGTTCTGTAGA	ATCCGTACTGTCTAGTTCTGTAGACAAGG	2	0	0.24913582199236944	SpCas9	0.3304314911365509	0.33476001024246216	0.36101222038269043	0.32923656702041626	0.3377903699874878	0.3386461317539215	1
xCas9-BE4max	TCCCCTCACCTGAAAATTT	CCACTTCCCCTCACCTGAAAATTTAACAA	8	0.0025	0.2556200224563266	xCas9	0.30785900354385376	0.2798226475715637	0.2956879734992981	0.24647200107574463	0.3236035108566284	0.2906890273094177	1
SpG-BE4max	TTTTGCAGGTTGGCTCTGC	GTGGATTTTGCAGGTTGGCTCTGCTCCAC	5	0.000723589	0.2510012242470029	SpG	0.3272096514701843	0.3186153173446655	0.3388095498085022	0.3101264238357544	0.3187679350376129	0.32270577549934387	1
Cas9-NG-BE4max	GAAACGTACCACTGCCTTC	AAGCGGAAACGTACCACTGCCTTCTCGCC	8	0.000653595	0.25082037503860904	Cas9-NG	0.3160344958305359	0.2933497428894043	0.31193089485168457	0.30208370089530945	0.31012797355651855	0.30670536160469053	1
SpG-BE4max	GCCCGGCCATGTTGGAGGT	ATGCTGCCCGGCCATGTTGGAGGTGGCGG	3	0.37718873726117264	0.9834048457845636	SpG	0.7739672660827637	0.8683322668075562	0.7217169404029846	0.9351565837860107	0.9425035715103149	0.848335	1
SpRY-BE4max	TTTCTCATCTTCAGAAGAG	CTGTGTTTCTCATCTTCAGAAGAGTCAAA	3	0.0355952	0.3511685329418308	SpRY	0.5707152485847473	0.46376585960388184	0.36545926332473755	0.5453764796257019	0.45613929629325867	0.48029122948646547	1
xCas9-BE4max	TCTTCCTCTTCTAGCCTTT	CATCTTCTTCCTCTTCTAGCCTTTCAGTG	4	0.054999999999999986	0.4140730365814281	xCas9	0.3167721629142761	0.31308814883232117	0.3434109389781952	0.3177703619003296	0.33074986934661865	0.32435829639434816	1
SpG-BE4max	GGCCCGCCACTGCAGGGGG	CAACTGGCCCGCCACTGCAGGGGGAGAGG	6	0.21678753693258124	0.8672555150246882	SpG	0.7557692527770996	0.8630809187889099	0.7855651378631592	0.776319	0.8088399767875671	0.7979148864746094	1
SpCas9-BE4max	GCAACCGTTGGATGAGGTC	CAGCTGCAACCGTTGGATGAGGTCATTAA	5	0.000507099	0.25044214486808003	SpCas9	0.3049554228782654	0.29199475049972534	0.3147723078727722	0.28567439317703247	0.3158230781555176	0.3026439905166626	1
Cas9-NG-BE4max	CGAGCACCCCATATAGCAA	ATGGTCGAGCACCCCATATAGCAAGGGGG	8	0.3212954553243993	0.9648909645642432	Cas9-NG	0.4151926636695862	0.37322282791137695	0.40109196305274963	0.36841729283332825	0.36501041054725647	0.3845870316028595	1
Cas9-NG-BE4max	ATGCCCACCTGTGGGACAA	ACTCAATGCCCACCTGTGGGACAAGGAGG	4	0.6924335206777955	0.9997786437851608	Cas9-NG	0.8220767378807068	0.9074851274490356	0.8647031784057617	0.9299532175064087	0.9085702896118164	0.8865577101707458	1
SpCas9-BE4max	TTAATGTCAAAGGTGAATT	TGAAGTTAATGTCAAAGGTGAATTATTTT	7	0	0.24913582199236944	SpCas9	0.3007400929927826	0.26056528091430664	0.3017979860305786	0.2585105299949646	0.3163253664970398	0.28758785128593445	1
SpRY-BE4max	ACACCCCCGCCCGGCACCC	ATTCCACACCCCCGCCCGGCACCCGCGTC	4	0.6834001563825716	0.9997493835239424	SpRY	0.6005640625953674	0.7266666293144226	0.5720163583755493	0.6511892080307007	0.5331467390060425	0.6167165994644165	1
xCas9-BE4max	ATCCGGGACTCCACATACT	AGGACATCCGGGACTCCACATACTCGTAG	2	0.0121212	0.2815878949884997	xCas9	0.3308681547641754	0.33350545167922974	0.3542705774307251	0.3190513253211975	0.3298085331916809	0.3335008084774017	1
xCas9-BE4max	CTACTCTTCAGCATTAGTA	CACTGCTACTCTTCAGCATTAGTAAGTGC	5	0.3301449099269055	0.9687869436950758	xCas9	0.3752570152282715	0.3910538852214813	0.3866930603981018	0.3262311816215515	0.3393767476081848	0.3637223780155182	1
xCas9-BE4max	GGTAACGTTGAATCAGGTC	TGTCAGGTAACGTTGAATCAGGTCCCGAG	5	0	0.24913582199236944	xCas9	0.3100751042366028	0.30623364448547363	0.32627296447753906	0.2996976673603058	0.3187044858932495	0.31219677329063417	1
SpG-BE4max	CTTGAGCTACTATCTTTTT	TTCCACTTGAGCTACTATCTTTTTTCCCC	6	0.00137817	0.2526967039876238	SpG	0.3096148371696472	0.29517847299575806	0.3003298044204712	0.291335	0.3185468316078186	0.3030009627342224	1
SpCas9-BE4max	CCTTCGGGCCCAAGTGAGT	TCTGACCTTCGGGCCCAAGTGAGTAAGTG	4	0.3389487870619946	0.972246	SpCas9	0.47574108839035034	0.3410712480545044	0.3612655997276306	0.42514166235923767	0.361687	0.3929812490940094	1
SpCas9-BE4max	GCTCCGATCCTTTGATGAC	TTGGAGCTCCGATCCTTTGATGACAATAT	1	0	0.24913582199236944	SpCas9	0.3102305829524994	0.2886769473552704	0.3265148103237152	0.29555830359458923	0.32452893257141113	0.30910191535949705	1
SpCas9-BE4max	CATCCTTCACCTGCTATTG	ACAGGCATCCTTCACCTGCTATTGTTGCA	9	0	0.24913582199236944	SpCas9	0.30898547172546387	0.27672094106674194	0.30043768882751465	0.27953678369522095	0.31193065643310547	0.29552230834960935	1
SpG-BE4max	TAGATGCGGTTCAGATGGA	TGAACTAGATGCGGTTCAGATGGACTGAG	6	0.00049505	0.2504110506906261	SpG	0.3189217448234558	0.32214266061782837	0.3549512028694153	0.3412957191467285	0.3273296058177948	0.33292818665504453	1
xCas9-BE4max	CGCCGGCCACACCTGCGGT	CAGGCCGCCGGCCACACCTGCGGTGGGAG	2	0.0317373	0.3391824239612382	xCas9	0.7230348587036133	0.7338528633117676	0.6845779418945312	0.8897097110748291	0.6898367404937744	0.7442024230957032	1
SpG-BE4max	TGGCCTTCATCACAAACAA	GAATATGGCCTTCATCACAAACAACAAAA	3	0.00436047	0.26051681459904297	SpG	0.38090279698371887	0.3316797614097595	0.35610413551330566	0.366888	0.3657810688018799	0.3602710783481598	1
SpRY-BE4max	TACCGCTGACGGGGCGCCC	GGCCGTACCGCTGACGGGGCGCCCGGGGG	5	0.22395862877455705	0.8781992582610874	SpRY	0.8814671039581299	0.9417778253555298	0.9371242523193359	0.9868508577346802	0.9477277398109436	0.9389895558357239	1
Cas9-NG-BE4max	GGACCCCCGGGAGGCCCCT	GCCAAGGACCCCCGGGAGGCCCCTTAGCT	7	0	0.24913582199236944	Cas9-NG	0.439109	0.3594733476638794	0.5207820534706116	0.3678402900695801	0.3630056083202362	0.41004210114479067	1
Cas9-NG-BE4max	GTTTCTCATCTTCAGAAGA	GCTGTGTTTCTCATCTTCAGAAGAGTCAA	9	0.000693481	0.25092342209164337	Cas9-NG	0.3171044588088989	0.3074501156806946	0.32608315348625183	0.3075227737426758	0.3381084203720093	0.3192537844181061	1
SpG-BE4max	CCCCCGCCCGGCACCCGCG	CCACACCCCCGCCCGGCACCCGCGTCCGC	7	0	0.24913582199236944	SpG	0.31884604692459106	0.3314853310585022	0.34367096424102783	0.3211417496204376	0.3681427836418152	0.3366573750972748	1
SpCas9-BE4max	CCTCCGGGCCTCCCACTCT	ACTCACCTCCGGGCCTCCCACTCTCGCCG	3	0.2239861588282675	0.8782397334972487	SpCas9	0.3542468547821045	0.3533341884613037	0.37433552742004395	0.3190384805202484	0.30814188718795776	0.3418193876743317	1
SpG-BE4max	GTCCCCGCTCTCAAACCCG	ACAAAGTCCCCGCTCTCAAACCCGTGTCG	7	0	0.24913582199236944	SpG	0.3542468547821045	0.45730412006378174	0.3841079771518707	0.3413143754005432	0.5072676539421082	0.40884819626808167	1
SpRY-BE4max	CTCGGCATCAATGGTCTCA	ATGACCTCGGCATCAATGGTCTCATCCTC	2	0.1879096092725155	0.8145617873720901	SpRY	0.47659334540367126	0.7147200107574463	0.4201190173625946	0.4873791038990021	0.48504114151000977	0.5167705237865448	1
SpRY-BE4max	CAAACGTGAGCTACAGGAG	GATGTCAAACGTGAGCTACAGGAGCTGGT	4	0.0632863	0.4419523602769786	SpRY	0.6503193378448486	0.651979	0.580535	0.6367612481117249	0.484805	0.6008799910545349	1
SpRY-BE4max	CAACTTCCTATTGAAAGCC	ATCAACAACTTCCTATTGAAAGCCAGATG	6	0.00296209	0.2568305828042983	SpRY	0.42950016260147095	0.4138766825199127	0.39674973487854004	0.38716381788253784	0.3797522187232971	0.40140852332115173	1
xCas9-BE4max	GATCATCGGAGGCACTCAG	GGTCTGATCATCGGAGGCACTCAGAATCC	6	0.0868506	0.5226571030721029	xCas9	0.4011474549770355	0.3086357116699219	0.3549841642379761	0.30456650257110596	0.3519405424594879	0.3442548751831055	1
SpG-BE4max	AATACGTCGCCTTTTCTTT	ACCTTAATACGTCGCCTTTTCTTTTTCTG	4	0	0.24913582199236944	SpG	0.30580824613571167	0.296921	0.3066524863243103	0.2995620369911194	0.3052282929420471	0.3028343141078949	1
xCas9-BE4max	GAAAACCCAGGAGATGAGG	ATGAAGAAAACCCAGGAGATGAGGGTGAG	7	0.00813008	0.27062300880627344	xCas9	0.3091808259487152	0.3260264992713928	0.3279433250427246	0.3180783987045288	0.33835721015930176	0.32391725182533265	1
SpRY-BE4max	AAACGCTTGGTGATACAAG	CTCGGAAACGCTTGGTGATACAAGATAAA	3	0	0.24913582199236944	SpRY	0.40043413639068604	0.3497627377510071	0.3867970108985901	0.37724825739860535	0.38507747650146484	0.37986392378807066	1
SpRY-BE4max	ACTGGCCTCAAAGGTAGCA	TGCTGACTGGCCTCAAAGGTAGCAAAAGG	5	0.27249080301735346	0.933556	SpRY	0.7524747848510742	0.8413957953453064	0.6687116622924805	0.7995902299880981	0.7461044192314148	0.7616553783416748	1
SpRY-BE4max	TGGCTCCTGTCTACCTGTG	CAGGCTGGCTCCTGTCTACCTGTGTAAGT	3	0.3539321865171143	0.9772950819686216	SpRY	0.7988570928573608	0.8662229776382446	0.8362603187561035	0.879281	0.8189355134963989	0.8399113178253174	1
SpCas9-BE4max	AACCGTGTGCGCTTCTCAG	CTTCTAACCGTGTGCGCTTCTCAGAAGGC	3	0.336659	0.9713839692426456	SpCas9	0.33400920033454895	0.33854082226753235	0.371677	0.34069550037384033	0.420684	0.36112144589424133	1
SpRY-BE4max	TCCGTGCCACATCTGTGGG	GTTGCTCCGTGCCACATCTGTGGGATTTT	1	0.000959693	0.2516119023401622	SpRY	0.5851934552192688	0.4717428684234619	0.4421537518501282	0.6106780767440796	0.6181786060333252	0.5455893516540528	1
SpG-BE4max	AAAACCACCTCTTCCCCGC	CTGTCAAAACCACCTCTTCCCCGCATGGG	7	0	0.24913582199236944	SpG	0.32188066840171814	0.31876683235168457	0.35773810744285583	0.35300135612487793	0.33425962924957275	0.33712931871414187	1
Cas9-NG-BE4max	AAGCTGCCCCCTGTGTGCT	CCGCCAAGCTGCCCCCTGTGTGCTATTCT	8	0.000695894	0.25092965686223595	Cas9-NG	0.31831061840057373	0.3053932785987854	0.31642550230026245	0.31226521730422974	0.332386	0.31695607900619505	1
SpG-BE4max	GGTCCGTATTTGAAGTCCC	ACATTGGTCCGTATTTGAAGTCCCACTTT	4	0.017687695516162602	0.2973231712576721	SpG	0.32058238983154297	0.3248934745788574	0.34520143270492554	0.3139839172363281	0.3198603391647339	0.3249043107032776	1
Cas9-NG-BE4max	CACCCGCAAGGGTGGTGAG	ATCATCACCCGCAAGGGTGGTGAGCGCAC	3	0.4310268646164722	0.992014	Cas9-NG	0.825297	0.7026790380477905	0.7475591897964478	0.7335200905799866	0.7121449708938599	0.74424	1
SpG-BE4max	GATCCCCTGCTGGACCAGC	AGGGAGATCCCCTGCTGGACCAGCGCCGA	6	0.00106712	0.2518900869631325	SpG	0.3168853223323822	0.3428928852081299	0.37318938970565796	0.34565240144729614	0.3681427836418152	0.34935255646705626	1
Cas9-NG-BE4max	AGGGCCGCGGGGCCCAGAG	GTTGAAGGGCCGCGGGGCCCAGAGCAGGG	7	0	0.24913582199236944	Cas9-NG	0.877105	0.8324649333953857	0.7834725379943848	0.9383206963539124	0.9605872631072998	0.8783900141716003	1
SpRY-BE4max	AGTGAGCCCTGCTCCCCCC	CCTGGAGTGAGCCCTGCTCCCCCCTGGCT	8	0.0264055	0.32295249486904365	SpRY	0.4307979643344879	0.6717234253883362	0.6068134903907776	0.3829548954963684	0.37472909688949585	0.4934037744998932	1
SpG-BE4max	GACAGTTCCCAGCGGGTCC	GCTGTGACAGTTCCCAGCGGGTCCGGATA	8	0.0382672	0.35958292001324377	SpG	0.4977506697177887	0.4892961382865906	0.46920132637023926	0.38716381788253784	0.42193371057510376	0.45306913256645204	1
Cas9-NG-BE4max	GTCTGGCCGACAGTTGGAT	GACTGGTCTGGCCGACAGTTGGATAGGTG	2	0.5811736259679126	0.9989790995667296	Cas9-NG	0.8641557693481445	0.8975191116333008	0.8719257116317749	0.9492657780647278	0.9176216125488281	0.9000975966453553	1
xCas9-BE4max	GACCCCCGGGAGGCCCCTT	CCAAGGACCCCCGGGAGGCCCCTTAGCTG	3	0.0888956	0.529666	xCas9	0.3542468547821045	0.3487323522567749	0.41387227177619934	0.3305259943008423	0.3525039851665497	0.35997629165649414	1
SpRY-BE4max	CTCTCGGGCCTGCAGGGAG	CCTAGCTCTCGGGCCTGCAGGGAGGGGAC	2	0.4367182517884315	0.9926102944887504	SpRY	0.950343	0.993007	0.9739789962768555	0.995563	0.9937	0.9813183903694153	1
xCas9-BE4max	TCTGCATGAGTGCAACTCT	CAGGTTCTGCATGAGTGCAACTCTCCGTA	1	0	0.24913582199236944	xCas9	0.31301870942115784	0.28776782751083374	0.35712236166000366	0.3054307699203491	0.32246559858322144	0.31716105341911316	1
xCas9-BE4max	AGCATCCGGGAGCTGGTGC	TGTGCAGCATCCGGGAGCTGGTGCTTTCC	5	0	0.24913582199236944	xCas9	0.3111472725868225	0.31105032563209534	0.3263697624206543	0.3025085926055908	0.33757734298706055	0.3177306592464447	1
xCas9-BE4max	CCTTCACGACAGGTGTGAA	GGTTTCCTTCACGACAGGTGTGAAGAAAA	4	0.0136986	0.2859952758747128	xCas9	0.32460930943489075	0.29534924030303955	0.3459863066673279	0.29831039905548096	0.3232332170009613	0.3174976944923401	1
SpCas9-BE4max	ATCACTACCACGCAGGCCA	CCATCATCACTACCACGCAGGCCAGTGGG	4	0.0030349	0.2570216864232532	SpCas9	0.32867053151130676	0.3343113362789154	0.3419133424758911	0.3546711802482605	0.3411320447921753	0.3401396870613098	1
SpG-BE4max	AGGCTCCCCTTTCTTGCGG	TGGTGAGGCTCCCCTTTCTTGCGGAGATT	7	0.14397	0.7059723572026161	SpG	0.5255019068717957	0.5148304104804993	0.43237748742103577	0.48821714520454407	0.5866496562957764	0.5095153212547302	1
SpCas9-BE4max	TGCAGTGCGGCTTGGGAGG	AGGTCTGCAGTGCGGCTTGGGAGGCTGGG	2	0.056269	0.4183115866076799	SpCas9	0.33721399307250977	0.34195274114608765	0.3883441984653473	0.36246392130851746	0.3567761778831482	0.35735020637512205	1
xCas9-BE4max	GGACATGTGAATTTCTCTG	TTTCAGGACATGTGAATTTCTCTGATGAG	3	0.00121359	0.2522697076038763	xCas9	0.30633747577667236	0.31084519624710083	0.3298107981681824	0.2962076663970947	0.32415837049484253	0.31347190141677855	1
SpRY-BE4max	CACCGTTACCGCTAATATA	AGCTCCACCGTTACCGCTAATATAAGTAA	3	0.4048735680912888	0.9885978745773419	SpRY	0.3695240020751953	0.4138766825199127	0.39674973487854004	0.4896833300590515	0.47100841999053955	0.4281684339046478	1
SpG-BE4max	CACCTGACTAATTTGAAGT	GAGGTCACCTGACTAATTTGAAGTTCCCT	3	0.000884956	0.2514184895434929	SpG	0.30566829442977905	0.3248840570449829	0.3238447904586792	0.3106515407562256	0.30375000834465027	0.3137597382068634	1
xCas9-BE4max	CTCAGCCGCTCAGTGGCCG	CCAGACTCAGCCGCTCAGTGGCCGCTTTC	5	0.000398406	0.2501617605496021	xCas9	0.30597689747810364	0.3020734190940857	0.3280544877052307	0.28745272755622864	0.3213199973106384	0.3089755058288574	1
SpRY-BE4max	CCTACGCGTATGGGATTAC	AAGACCCTACGCGTATGGGATTACAAGAA	6	0	0.24913582199236944	SpRY	0.3542468547821045	0.3668983280658722	0.33960098028182983	0.3378748893737793	0.3559485375881195	0.35091391801834104	1
xCas9-BE4max	ATCAACTCACTGTTCTGGA	CACTCATCAACTCACTGTTCTGGATTGTA	5	0	0.24913582199236944	xCas9	0.3004741072654724	0.2862359881401062	0.30245548486709595	0.2837117314338684	0.32320261001586914	0.29921598434448243	1
Cas9-NG-BE4max	CTCCCGCACCTGTGGAGAA	TCATACTCCCGCACCTGTGGAGAAAAATG	6	0.00053135	0.250505	Cas9-NG	0.33053532242774963	0.3290855288505554	0.3514740467071533	0.325267	0.3681427836418152	0.3409010350704193	1
SpRY-BE4max	AAGTGGGCCAAGGCCTTGC	TGGTCAAGTGGGCCAAGGCCTTGCCTGGT	7	0.00413017	0.2599073878314317	SpRY	0.3542468547821045	0.4138766825199127	0.39674973487854004	0.38716381788253784	0.3716626763343811	0.38473995327949523	1
SpRY-BE4max	GCCTGCGCTCTCTGGATGA	CCCTGGCCTGCGCTCTCTGGATGAGGTGA	2	0.3669030560023395	0.980932	SpRY	0.8962082862854004	0.9494848251342773	0.9328477382659912	0.9464486837387085	0.951568	0.9353115200996399	1
SpG-BE4max	CCCCGACCATTAATCGAGC	GTGGTCCCCGACCATTAATCGAGCCAATG	1	0.00604721	0.26500854205122365	SpG	0.3179595172405243	0.32578814029693604	0.3538591265678406	0.3240882158279419	0.3298090696334839	0.3303008139133453	1
SpCas9-BE4max	AGTCCCTCGGCCTCATAGG	GAGCCAGTCCCTCGGCCTCATAGGCGTCC	3	0.0475066	0.3893220232428797	SpCas9	0.6267105340957642	0.40976160764694214	0.5879337787628174	0.38893938064575195	0.5876297354698181	0.5201950073242188	1
SpCas9-BE4max	CCAAATCACAGTTATTTCT	GGAAGCCAAATCACAGTTATTTCTTAAGT	8	0	0.24913582199236944	SpCas9	0.3130852282047272	0.27827566862106323	0.29696381092071533	0.2642611563205719	0.3051450252532959	0.2915461778640747	1
SpCas9-BE4max	TTCTCTCCTGGCTCCTATG	GGTCATTCTCTCCTGGCTCCTATGAGAGA	6	0.22398240480257206	0.8782342149357774	SpCas9	0.3980776369571686	0.34772	0.3878033757209778	0.3390836715698242	0.3661978840827942	0.36777655482292176	1
SpCas9-BE4max	AACCACCTCTTCCCCGCAT	GTCAAAACCACCTCTTCCCCGCATGGGAA	6	0.3316294903451767	0.9693981948211366	SpCas9	0.3542468547821045	0.3608659505844116	0.39674973487854004	0.5274353623390198	0.46460720896720886	0.42078102231025694	1
SpCas9-BE4max	CCCGATCCTTCTTCTGAGC	AGCTACCCGATCCTTCTTCTGAGCAAGGG	6	0.00724676	0.2682328562090029	SpCas9	0.31743043661117554	0.33776718378067017	0.3628362715244293	0.3272358477115631	0.35131606459617615	0.33931716084480285	1
SpG-BE4max	CCCGCACCAAGAACTATGG	TGCTCCCCGCACCAAGAACTATGGCTACG	4	0.00194723	0.2541768128744462	SpG	0.31955450773239136	0.34330952167510986	0.3535599708557129	0.34730368852615356	0.3681427836418152	0.3463740944862366	1
SpG-BE4max	GGCTCCACGGGTGTTTTTC	CCTCCGGCTCCACGGGTGTTTTTCCGGTA	4	0.13843325023105535	0.6899289417614572	SpG	0.3972548842430115	0.34109872579574585	0.3762674629688263	0.3547329902648926	0.3480825424194336	0.36348732113838195	1
SpCas9-BE4max	CCCCCTCCTGGCCCCTGTC	ACCAGCCCCCTCCTGGCCCCTGTCATCTT	1	0	0.24913582199236944	SpCas9	0.31549179553985596	0.32793211936950684	0.3471514582633972	0.30326634645462036	0.3245282769203186	0.3236739993095398	1
xCas9-BE4max	AATACGCTGTTACATGCAG	TCTCAAATACGCTGTTACATGCAGTGACC	4	0.084439	0.5143807106602567	xCas9	0.49967268109321594	0.4891188144683838	0.38075143098831177	0.39970722794532776	0.4747364819049835	0.44879732728004457	1
SpRY-BE4max	GAGGGCAGGGGAGTACTGT	TTGTTGAGGGCAGGGGAGTACTGTAGGAA	5	0.4742891401164782	0.9955779920969402	SpRY	0.8947202563285828	0.8780995607376099	0.8898053169250488	0.8647766709327698	0.950858	0.8956520557403564	1
SpRY-BE4max	AGCGGGGCTAGAGGGCCAG	CCGGTAGCGGGGCTAGAGGGCCAGGCACC	2	0.14589132182841585	0.7114243276578334	SpRY	0.8515545129776001	0.7922211289405823	0.6966397166252136	0.8571290969848633	0.7922482490539551	0.7979585409164429	1
SpCas9-BE4max	CTCTCCCAGGACAGGCACA	CCGGTCTCTCCCAGGACAGGCACAAACAC	4	0	0.24913582199236944	SpCas9	0.3682597279548645	0.3857779800891876	0.3671097457408905	0.36667415499687195	0.3444569706916809	0.3664557158946991	1
SpG-BE4max	CCCCTGGCTCCTTCCCAGC	GCTCCCCCCTGGCTCCTTCCCAGCCTGGG	2	0.0419613	0.3713583858469816	SpG	0.3825325667858124	0.4890328347682953	0.3922690451145172	0.36968880891799927	0.37278008460998535	0.4012606680393219	1
Cas9-NG-BE4max	GCCCGTATAGAGGGGGATA	CTTATGCCCGTATAGAGGGGGATATGATA	3	0.4965152607546263	0.9967383904771212	Cas9-NG	0.7803950309753418	0.7863643169403076	0.7779617309570312	0.7676417231559753	0.79297	0.7810665249824524	1
xCas9-BE4max	ATCTGCCACAGGTTTGTGC	TGTGTATCTGCCACAGGTTTGTGCTCTGG	5	0.00121655	0.2522773643968994	xCas9	0.3041362762451172	0.3100282549858093	0.32634520530700684	0.2959859073162079	0.31349125504493713	0.3099973797798157	1
SpRY-BE4max	GGCGTTCCCCCAGTGTGTG	GGCCAGGCGTTCCCCCAGTGTGTGTTTGA	2	0.062282	0.4385502333251158	SpRY	0.5661855340003967	0.3565511107444763	0.4216642379760742	0.4861966669559479	0.6252716779708862	0.4911738455295563	1
SpRY-BE4max	GAGAGCACCCAGGGCGACA	AGGTGGAGAGCACCCAGGGCGACAGCGTG	7	0.0108236	0.27799345778264145	SpRY	0.43854832649230957	0.3999943733215332	0.38902783393859863	0.4242073893547058	0.3681427836418152	0.4039841413497925	1
SpRY-BE4max	TGACCCTGCCAAGGGTCTC	CGTGTTGACCCTGCCAAGGGTCTCTTTTA	4	0.00114155	0.252083	SpRY	0.4289224147796631	0.4138766825199127	0.39674973487854004	0.4379514157772064	0.4183233380317688	0.4191647171974182	1
SpG-BE4max	ATCCTTCACCTGCTATTGT	CAGGCATCCTTCACCTGCTATTGTTGCAA	8	0.000292569	0.2498889430904017	SpG	0.3277483582496643	0.3277086615562439	0.3242408335208893	0.3090064823627472	0.3361939489841461	0.3249796569347382	1
SpCas9-BE4max	CACACGTCCGTGTGGGCGG	TAATCCACACGTCCGTGTGGGCGGGACAG	8	0.000913242	0.2514916801356486	SpCas9	0.3221176862716675	0.3137599229812622	0.34669893980026245	0.31809544563293457	0.3298782706260681	0.32611005306243895	1
Cas9-NG-BE4max	CCGATCAGCCAATACTGTT	TCAAACCGATCAGCCAATACTGTTTCTGC	9	0	0.24913582199236944	Cas9-NG	0.3192865252494812	0.30040478706359863	0.3127458989620209	0.2992376685142517	0.33113226294517517	0.3125614285469055	1
Cas9-NG-BE4max	ACACCGCCATTGCCAGCCC	ACACCACACCGCCATTGCCAGCCCCCAGC	3	0.000367918	0.2500831493027571	Cas9-NG	0.3266022205352783	0.34719201922416687	0.3492969572544098	0.365072	0.3470713496208191	0.3470469295978546	1
SpRY-BE4max	TACGTCGCCTTTTCTTTTT	CTTAATACGTCGCCTTTTCTTTTTCTGTT	2	0.00185185	0.2539283438685269	SpRY	0.33161330223083496	0.33772599697113037	0.35433143377304077	0.350178	0.38507747650146484	0.351785	1
SpG-BE4max	CCCGAGGGTGCAAATCCTT	AATATCCCGAGGGTGCAAATCCTTCTTCT	1	0	0.24913582199236944	SpG	0.31699079275131226	0.31340232491493225	0.33703160285949707	0.30453503131866455	0.32079190015792847	0.31855033040046693	1
xCas9-BE4max	ATTACGTTTGAAACTGCCA	ATGCTATTACGTTTGAAACTGCCAGCGCT	4	0	0.24913582199236944	xCas9	0.31598278880119324	0.3012426495552063	0.35256773233413696	0.31615304946899414	0.3272992968559265	0.32264910340309144	1
SpRY-BE4max	CTTCCCGTCTGGCCGAGAG	TCGCTCTTCCCGTCTGGCCGAGAGTTTGT	3	0.30725022104332445	0.9577296489145876	SpRY	0.6677529215812683	0.7232399582862854	0.7261258363723755	0.7332408428192139	0.6658613681793213	0.7032441854476928	1
SpG-BE4max	CGGCCTCTTCGGCTGCGGA	CGCCGCGGCCTCTTCGGCTGCGGACCCTG	6	0	0.24913582199236944	SpG	0.30923163890838623	0.508808	0.3780392110347748	0.3295111060142517	0.36007988452911377	0.3771340548992157	1
SpG-BE4max	CCTCCGGATTGATGAGGTA	CCCAACCTCCGGATTGATGAGGTAGCTGT	1	0.031422902811155146	0.3382142435716683	SpG	0.41908150911331177	0.3593648672103882	0.42954301834106445	0.3870242238044739	0.3681427836418152	0.3926312804222107	1
xCas9-BE4max	GGCCCTTGTGGGCCCTGTA	ATACTGGCCCTTGTGGGCCCTGTACTGAG	4	0	0.24913582199236944	xCas9	0.32000553607940674	0.314761	0.33690568804740906	0.3128095865249634	0.35211047530174255	0.32731850147247316	1
xCas9-BE4max	TGTTGAGCCCCTGGAGAAG	TATGATGTTGAGCCCCTGGAGAAGATAAC	9	0	0.24913582199236944	xCas9	0.3067246675491333	0.28177720308303833	0.2952395975589752	0.2846325635910034	0.3031243681907654	0.2942996799945831	1
SpRY-BE4max	TTCACTCCATCGAATCATC	GTAAATTCACTCCATCGAATCATCACCAA	2	0.13418553273399392	0.6773007439945478	SpRY	0.3542468547821045	0.34672796726226807	0.37544959783554077	0.36063623428344727	0.35458919405937195	0.3583299696445465	1
SpRY-BE4max	TCCGTATTTGAAGTCCCAC	ATTGGTCCGTATTTGAAGTCCCACTTTCT	2	0.0235803	0.31451960291973463	SpRY	0.34006619453430176	0.4138766825199127	0.3781778812408447	0.37047088146209717	0.41953593492507935	0.38442551493644717	1
SpG-BE4max	CTCATTCAGCTCTCGGAAC	AAGGCCTCATTCAGCTCTCGGAACATCTC	2	0.00321609	0.2574976093686807	SpG	0.31371572613716125	0.32540982961654663	0.360377	0.33365726470947266	0.3495975136756897	0.33655142188072207	1
SpCas9-BE4max	CCCTCGTCTGCCACCCCTA	TGCGCCCCTCGTCTGCCACCCCTACTCGG	2	0.0263107	0.3226677551705601	SpCas9	0.32136255502700806	0.33176854252815247	0.349574	0.29525309801101685	0.32121163606643677	0.32383387684822085	1
xCas9-BE4max	TTCCTGGTGACAATGATCT	TGCCCTTCCTGGTGACAATGATCTGCTTG	3	0.00179856	0.2537895832118877	xCas9	0.3112806975841522	0.31533	0.3441801071166992	0.2870790958404541	0.3212762475013733	0.315829	1
SpRY-BE4max	GAGAGCCTCACAGCATCTC	AGAAGGAGAGCCTCACAGCATCTCGCCTC	8	0.0160497	0.29264039155945865	SpRY	0.3542468547821045	0.4138766825199127	0.39674973487854004	0.3571617603302002	0.37396103143692017	0.3791992127895355	1
SpG-BE4max	TCCGGGACATGTGCCTAGA	GGCCATCCGGGACATGTGCCTAGAAAAGG	7	0	0.24913582199236944	SpG	0.32081156969070435	0.32041221857070923	0.3283498287200928	0.3305700719356537	0.3254837989807129	0.3251254975795746	1
SpG-BE4max	TTCTCCTCAAGGCCAAGTA	GTATTTTCTCCTCAAGGCCAAGTACGCCC	4	0.19867570323397835	0.8358855762957399	SpG	0.6425431966781616	0.5896217823028564	0.4973955750465393	0.673659	0.6053352952003479	0.6017108798027039	1
xCas9-BE4max	ATCCAGCCATGCCCTGATG	TCAGCATCCAGCCATGCCCTGATGTGAAG	2	0.15034973697467194	0.7238421323465634	xCas9	0.4353971481323242	0.35140180587768555	0.37607061862945557	0.3896433711051941	0.3501688539981842	0.38053635954856874	1
SpRY-BE4max	CCTCTCCCAAAGGTTCTGA	ATGGTCCTCTCCCAAAGGTTCTGAAGGAT	5	0.6250458477368259	0.999441	SpRY	0.6871297359466553	0.8190245032310486	0.8298019766807556	0.784383	0.7872480154037476	0.7815173864364624	1
SpCas9-BE4max	TATTGCCAATCATGTTCTC	CAGAGTATTGCCAATCATGTTCTCTTCAC	5	0	0.24913582199236944	SpCas9	0.3090526759624481	0.2898810803890228	0.2818317413330078	0.2794899344444275	0.308731	0.29379735589027406	1
SpCas9-BE4max	CCGTCCTCTGTATACAGTT	CTGTCCCGTCCTCTGTATACAGTTGCAAC	5	0.004363	0.26052353238440884	SpCas9	0.3061380982398987	0.3100069761276245	0.3346836268901825	0.2888392210006714	0.32071372866630554	0.3120763301849365	1
xCas9-BE4max	ACCTCTAAAAAAGGCACCT	CCAGGACCTCTAAAAAAGGCACCTGCTGC	2	0.00140449	0.25276504894525786	xCas9	0.32068943977355957	0.3200053572654724	0.3456605076789856	0.32857564091682434	0.33110499382019043	0.32920718789100645	1
SpG-BE4max	TGACGATGCCTCCACGGAT	CTGACTGACGATGCCTCCACGGATGTAGT	9	0.0524986	0.4057556083004209	SpG	0.32277101278305054	0.3175627291202545	0.3199841380119324	0.31934982538223267	0.32901790738105774	0.3217371225357056	1
xCas9-BE4max	GGGCTCCATGTCCCCGTTG	GCCTCGGGCTCCATGTCCCCGTTGAACAG	3	0	0.24913582199236944	xCas9	0.33476829528808594	0.3373241424560547	0.3532496988773346	0.3091070055961609	0.3495098948478699	0.3367918074131012	1
SpG-BE4max	GTCACCGCCTCCACCACCC	TCAGCGTCACCGCCTCCACCACCCAGGGG	8	0.0874265	0.5246319865539228	SpG	0.3542468547821045	0.44957101345062256	0.5277570486068726	0.6417999267578125	0.42123091220855713	0.4789211511611938	1
Cas9-NG-BE4max	CTCTCAGCTTCTTCATCTA	TTAGGCTCTCAGCTTCTTCATCTAAGCCA	7	0	0.24913582199236944	Cas9-NG	0.3542468547821045	0.4138766825199127	0.33479616045951843	0.3399527668952942	0.3392137885093689	0.35641725063323976	1
SpRY-BE4max	TGTCACCCCCAGAGAGAAC	GTGTGTGTCACCCCCAGAGAGAACAGCAA	9	0.0602385	0.4316457678943285	SpRY	0.4175510108470917	0.40867263078689575	0.49049919843673706	0.4530259966850281	0.4251555800437927	0.43898088335990904	1
SpCas9-BE4max	TTCGGCTGCGGACCCTGCC	GCCTCTTCGGCTGCGGACCCTGCCATTCC	2	0	0.24913582199236944	SpCas9	0.3181902766227722	0.29209306836128235	0.3390102684497833	0.2866550087928772	0.3136131465435028	0.3099123537540436	1
SpRY-BE4max	TCCGGGCCTCCCACTCTCG	TCACCTCCGGGCCTCCCACTCTCGCCGCT	2	0.0758683	0.4849344776345398	SpRY	0.49573543667793274	0.6681509017944336	0.5714516639709473	0.6175550222396851	0.48068860173225403	0.5667163252830505	1
SpCas9-BE4max	CATCACCACGAAATCCTTG	ACCTCCATCACCACGAAATCCTTGGTCTC	8	0.000690608	0.2509159973376355	SpCas9	0.3092803955078125	0.2834385633468628	0.3103565275669098	0.26708218455314636	0.3190006613731384	0.297832	1
xCas9-BE4max	CCTCGCCAAGAGTTGATCC	TCCACCCTCGCCAAGAGTTGATCCTCAGC	1	0	0.24913582199236944	xCas9	0.31825369596481323	0.30063456296920776	0.33059510588645935	0.29020723700523376	0.31334906816482544	0.31060793399810793	1
Cas9-NG-BE4max	AGGCCAGCGCTGTGGCCTC	GGGAAAGGCCAGCGCTGTGGCCTCCTCTT	7	0.00645131	0.2660919725262908	Cas9-NG	0.3217282295227051	0.3235408067703247	0.32108569145202637	0.31706973910331726	0.32141023874282837	0.32096694111824037	1
SpCas9-BE4max	TAGCCCACCCCATTTAGCA	GCAGGTAGCCCACCCCATTTAGCAGCGTT	8	0.000862353	0.2513600143728088	SpCas9	0.3147341310977936	0.3034919202327728	0.3111160397529602	0.29443034529685974	0.3176644444465637	0.30828737616539004	1
SpCas9-BE4max	CTCTCCTCATCCTGACATC	AACCGCTCTCCTCATCCTGACATCTTGAT	4	0	0.24913582199236944	SpCas9	0.31535083055496216	0.3211864233016968	0.3363347053527832	0.29848378896713257	0.3215314745903015	0.3185774445533752	1
SpG-BE4max	AGCGCACGACAGCCTCGTC	GGTGCAGCGCACGACAGCCTCGTCCCCTT	6	0.00121286	0.25226779923371184	SpG	0.31937646865844727	0.3079085946083069	0.31586548686027527	0.3178974390029907	0.3131069839000702	0.31483099460601804	1
SpRY-BE4max	TTTCTACAAGGGCAGTAAT	TGTTCTTTCTACAAGGGCAGTAATGACCC	3	0.25540854869752266	0.9174218823682152	SpRY	0.4814557433128357	0.3568621873855591	0.42731964588165283	0.350489	0.43823301792144775	0.4108719348907471	1
xCas9-BE4max	CATATCCCATTCATCATGG	GGATACATATCCCATTCATCATGGTGACC	7	0.050504702588145656	0.39916422793830797	xCas9	0.3577474355697632	0.34200891852378845	0.3374154567718506	0.32677924633026123	0.3490828573703766	0.342607	1
SpRY-BE4max	TGCCGCTGGGGCAGGGGCT	CCACATGCCGCTGGGGCAGGGGCTGCAGG	5	0.10975944859426943	0.600036	SpRY	0.8133635520935059	0.9267902374267578	0.7944074869155884	0.9271368980407715	0.8834185600280762	0.869023	1
SpCas9-BE4max	CCCGCCATAAAAAACTCAT	TACCTCCCGCCATAAAAAACTCATGTTCA	2	0	0.24913582199236944	SpCas9	0.31191426515579224	0.30621278285980225	0.3312329649925232	0.27815282344818115	0.32428860664367676	0.3103602886199951	1
xCas9-BE4max	GTAAAACCCTGCGGCTGAA	GTTGTGTAAAACCCTGCGGCTGAACCAGC	6	0	0.24913582199236944	xCas9	0.31328701972961426	0.2754325866699219	0.3118671774864197	0.297357	0.3066803812980652	0.3009247362613678	1
SpG-BE4max	CGGCCACCACCGCTACTTC	CCACACGGCCACCACCGCTACTTCAAACG	3	0	0.24913582199236944	SpG	0.32679688930511475	0.3315909206867218	0.35768139362335205	0.35621505975723267	0.3394721746444702	0.3423512876033783	1
SpG-BE4max	GCGCACGACAGCCTCGTCC	GTGCAGCGCACGACAGCCTCGTCCCCTTC	3	0.016900564603187798	0.2950674926078252	SpG	0.32495707273483276	0.36680886149406433	0.3585476279258728	0.3325859606266022	0.34904786944389343	0.3463894784450531	1
xCas9-BE4max	CCCTGTGCGGGTGGTATCA	CCAGACCCTGTGCGGGTGGTATCAGTGGG	2	0.00403774	0.259663	xCas9	0.3262648582458496	0.33261579275131226	0.36285650730133057	0.35226061940193176	0.35211676359176636	0.3452229082584381	1
SpG-BE4max	CCCTTTCGATTCTAGGTGG	CAAGCCCCTTTCGATTCTAGGTGGTGGCT	6	0.3542279247972913	0.9773851171398344	SpG	0.5574760437011719	0.4871711730957031	0.679356	0.5697426199913025	0.5853161811828613	0.5758124113082885	1
SpG-BE4max	GGTCTCCCTCTGCAGCCTG	TAGCTGGTCTCCCTCTGCAGCCTGAAGAA	3	0.0220057	0.3098719187574069	SpG	0.7854146361351013	0.734778	0.45092710852622986	0.780004	0.7712080478668213	0.7044661819934845	1
xCas9-BE4max	TTCGAACTTCTTCAGACAC	GCGACTTCGAACTTCTTCAGACACTGTAA	9	0	0.24913582199236944	xCas9	0.3247581124305725	0.2975684404373169	0.324779	0.2884649932384491	0.3203403651714325	0.3111821174621582	1
SpRY-BE4max	TGCAGACTACGGGCGGTTA	CGTATTGCAGACTACGGGCGGTTACATCC	6	0	0.24913582199236944	SpRY	0.3542468547821045	0.3564390540122986	0.33918750286102295	0.3366885185241699	0.32999858260154724	0.3433121025562286	1
SpG-BE4max	CTTCCTGGGCAGAGCCGCT	TATATCTTCCTGGGCAGAGCCGCTACACA	3	0.12942381942381934	0.6628311209581575	SpG	0.3171401619911194	0.3153882920742035	0.3374357223510742	0.31062594056129456	0.319768	0.32007172107696535	1
Cas9-NG-BE4max	CCACGAAATCCTTGGTCTC	CATCACCACGAAATCCTTGGTCTCTAATC	3	0.1058492515638963	0.5870689217747689	Cas9-NG	0.37381112575531006	0.3547157645225525	0.35354316234588623	0.34929531812667847	0.34285521507263184	0.35484411716461184	1
SpG-BE4max	CCGTCCTCAAAAAGTACTG	ATATTCCGTCCTCAAAAAGTACTGAGTTA	7	0.11284870561076875	0.6101830196908246	SpG	0.43069127202033997	0.4897020161151886	0.43900924921035767	0.489445	0.6025683879852295	0.49028324484825136	1
SpG-BE4max	TCCCTTTTCCCTTCCGGAG	GGAGTTCCCTTTTCCCTTCCGGAGAGAGG	8	0.2326760884431274	0.8904478854347201	SpG	0.33336108922958374	0.36691296100616455	0.38902217149734497	0.3590622544288635	0.36140376329421997	0.3619524478912354	1
Cas9-NG-BE4max	CAACACCCCCCTGGAGGAC	CTCACCAACACCCCCCTGGAGGACCAGCT	5	0.000608273	0.25070331883348634	Cas9-NG	0.4392116367816925	0.3550058901309967	0.3663196265697479	0.37725597620010376	0.3837229609489441	0.384303	1
SpG-BE4max	TACCCTTCAGGAGTCGTTT	AAACTTACCCTTCAGGAGTCGTTTTAATT	7	0	0.24913582199236944	SpG	0.3139125108718872	0.30522793531417847	0.32045412063598633	0.2981095314025879	0.3266637921333313	0.3128735780715942	1
SpCas9-BE4max	GCAGCCGCTCATGATACTT	AGTCAGCAGCCGCTCATGATACTTGGTGT	4	0.00153846	0.25311304289641123	SpCas9	0.3542468547821045	0.3364643156528473	0.4503229558467865	0.3240727186203003	0.351055	0.3632324457168579	1
SpRY-BE4max	CTCATCACAGTTGGGCACC	AAGATCTCATCACAGTTGGGCACCTGTAC	7	0.000462107	0.25032605773434624	SpRY	0.3542468547821045	0.4104093015193939	0.3696141839027405	0.34648871421813965	0.33133482933044434	0.36241877675056455	1
xCas9-BE4max	CCACACCGCCATTGCCAGC	GAACACCACACCGCCATTGCCAGCCCCCA	1	0.00194862	0.2541804360100876	xCas9	0.30131661891937256	0.2907125651836395	0.31702089309692383	0.2863045632839203	0.30848580598831177	0.3007680892944336	1
SpRY-BE4max	AGTCGGGCTGTGACAGTTC	GATAGAGTCGGGCTGTGACAGTTCCCAGC	7	0.00368249	0.2587253452886021	SpRY	0.3542468547821045	0.38554883003234863	0.39674973487854004	0.3600369095802307	0.3325362801551819	0.36582372188568113	1
SpG-BE4max	GGCTCCAGAAGCCATGGCG	CACTCGGCTCCAGAAGCCATGGCGCGCGC	4	0.6024866257182484	0.9992381770810652	SpG	0.8369890451431274	0.8602273464202881	0.7869170308113098	0.8682090044021606	0.868104	0.8440891981124878	1
Cas9-NG-BE4max	CAATACCACAGGAAGAGGC	CCACCCAATACCACAGGAAGAGGCGTCCT	5	0.00390029	0.2592999934873279	Cas9-NG	0.33074116706848145	0.3326139450073242	0.3242109417915344	0.33048999309539795	0.3681427836418152	0.33723976612091067	1
SpCas9-BE4max	CGGCCGCAGGTGAGGGGCC	CGAGGCGGCCGCAGGTGAGGGGCCCTGGG	4	0.21356176470588234	0.8620668291207729	SpCas9	0.44891834259033203	0.5827403664588928	0.3829570710659027	0.5095601081848145	0.3681427836418152	0.4584637343883514	1
SpCas9-BE4max	GGCTCCGCATTTCCTCCAC	CACGCGGCTCCGCATTTCCTCCACCGCCT	2	0.000420168	0.2502178802229777	SpCas9	0.3306725025177002	0.3446645140647888	0.373502	0.3095543384552002	0.3373197615146637	0.3391426742076874	1
xCas9-BE4max	TTCGGGCCCCTGTTTTCTT	TGGGTTTCGGGCCCCTGTTTTCTTGGATT	9	0	0.24913582199236944	xCas9	0.3309640884399414	0.31693926453590393	0.32631248235702515	0.30290088057518005	0.33546289801597595	0.3225159227848053	1
SpCas9-BE4max	TGCCCCCCTGAGCATGGAG	ATGGCTGCCCCCCTGAGCATGGAGCATGG	2	0.00519063	0.2627213370170461	SpCas9	0.32962679862976074	0.4191786050796509	0.39773786067962646	0.3662753701210022	0.35973215103149414	0.3745101571083069	1
SpCas9-BE4max	GCTCGGCCGGCCCACTCCT	CCCGTGCTCGGCCGGCCCACTCCTTGGGC	6	0.0670231	0.4546565858417789	SpCas9	0.4070393741130829	0.6764112114906311	0.48821085691452026	0.8154933452606201	0.7139209508895874	0.6202151477336884	1
xCas9-BE4max	TTGACAGCGGAAACCCTGG	CATGTTTGACAGCGGAAACCCTGGAAAAG	4	0.000952381	0.25159297534488795	xCas9	0.3216205835342407	0.3243977427482605	0.34139564633369446	0.29867011308670044	0.3393248915672302	0.32508179545402527	1
SpRY-BE4max	CTGTGGCGCCCCGCAGGAA	CATGGCTGTGGCGCCCCGCAGGAAGGTCC	6	0.0971686	0.5578720564334588	SpRY	0.8235494494438171	0.8364881873130798	0.83827	0.8406329154968262	0.9347611665725708	0.85474	1
SpCas9-BE4max	GCTCTTCCCGTCTGGCCGA	GACTCGCTCTTCCCGTCTGGCCGAGAGTT	6	0.1747619047619047	0.7856985841380736	SpCas9	0.33425647020339966	0.33024126291275024	0.36829185485839844	0.3676910698413849	0.3894769549369812	0.35799152255058286	1
SpG-BE4max	GTCGGTCAGCGTGGGTGCC	ACCATGTCGGTCAGCGTGGGTGCCCTGCT	6	0.0361635	0.35295072444662684	SpG	0.33125585317611694	0.3267519772052765	0.35415756702423096	0.3456023633480072	0.35917341709136963	0.3433882355690002	1
xCas9-BE4max	CCCTGGCTCCTTCCCAGCC	CTCCCCCCTGGCTCCTTCCCAGCCTGGGC	1	0.0854731	0.5179309277195258	xCas9	0.4517139792442322	0.6041235327720642	0.4583299160003662	0.5055660009384155	0.6605488061904907	0.5360564470291138	1
SpCas9-BE4max	TACATGCGCTACTTAATGG	CAGATTACATGCGCTACTTAATGGAAGAA	6	0.00125313	0.2523722523212017	SpCas9	0.31805503368377686	0.32267826795578003	0.345964	0.30883798003196716	0.34499654173851013	0.32810641527175904	1
SpCas9-BE4max	CCGTCGGGCCTGTGCAGCT	GATGCCCGTCGGGCCTGTGCAGCTGGCAC	9	0.00188897	0.2540250228309009	SpCas9	0.3542468547821045	0.32350990176200867	0.3269488513469696	0.31455034017562866	0.3384144902229309	0.33153408765792847	1
xCas9-BE4max	GTCGATCATCTTGCAGAGG	CGTTTGTCGATCATCTTGCAGAGGTTCAG	2	0.000460405	0.2503216668667356	xCas9	0.30340641736984253	0.30768823623657227	0.33538	0.29230213165283203	0.30592960119247437	0.30894126892089846	1
SpCas9-BE4max	CCCGTCGACCACGGGCCGG	TCTTCCCCGTCGACCACGGGCCGGCCAAA	9	0.000360231	0.2500633319040673	SpCas9	0.3082391619682312	0.28282082080841064	0.3066053092479706	0.27417635917663574	0.312013	0.296771	1
xCas9-BE4max	CCTTGCCGTCCCAAGCAAT	GTCCCCCTTGCCGTCCCAAGCAATGGATG	1	0.0330018	0.34308926115137073	xCas9	0.3542468547821045	0.33521920442581177	0.36786386370658875	0.3373463749885559	0.3643987774848938	0.35181501507759094	1
SpCas9-BE4max	GATCCCCGTCTTTTTGAGT	ATGCTGATCCCCGTCTTTTTGAGTATCGG	4	0	0.24913582199236944	SpCas9	0.3085976243019104	0.3168439567089081	0.3357923626899719	0.2942466139793396	0.3152022957801819	0.31413657069206236	1
Cas9-NG-BE4max	GAATACCGCGTCATCGTGG	CGCCTGAATACCGCGTCATCGTGGATGCC	5	0	0.24913582199236944	Cas9-NG	0.3850276470184326	0.2838033437728882	0.3695255517959595	0.5414466857910156	0.6279972791671753	0.44156010150909425	1
SpRY-BE4max	GAGTACGTAGTAATTCTTC	TCCAGGAGTACGTAGTAATTCTTCATGAT	5	0.00159236	0.2532531305954294	SpRY	0.3542468547821045	0.34519970417022705	0.37794461846351624	0.3655398488044739	0.3508840799331665	0.35876302123069764	1
SpRY-BE4max	ATCAATCCTGCCATTGTCT	GATTTATCAATCCTGCCATTGTCTCACCG	7	0.040677504782982654	0.3672479993230799	SpRY	0.3297921121120453	0.3361525535583496	0.33731287717819214	0.34522172808647156	0.34107327461242676	0.33791050910949705	1
SpCas9-BE4max	TCCCCAGCAGCCACATATG	CCAGATCCCCAGCAGCCACATATGCCAGC	2	0.000497512	0.2504174059664464	SpCas9	0.32160744071006775	0.31254076957702637	0.3364899456501007	0.30635693669319153	0.328519	0.32110288739204407	1
SpRY-BE4max	GCAGCTGCCAACAAGAAGC	AGGTGGCAGCTGCCAACAAGAAGCATTAG	7	0.00165563	0.25341765774655595	SpRY	0.36059436202049255	0.36784398555755615	0.36523163318634033	0.34727105498313904	0.40878549218177795	0.3699453055858612	1
SpG-BE4max	GTCAGCTCGCTTGAGTTCC	AGCCAGTCAGCTCGCTTGAGTTCCAAGGC	9	0.00158251	0.2532275433595658	SpG	0.3542468547821045	0.33658111095428467	0.3365691900253296	0.3528311252593994	0.33863937854766846	0.3437735319137573	1
SpRY-BE4max	TGCCTCCAGGGCTGTCACA	AGCAGTGCCTCCAGGGCTGTCACAGTCAC	2	0.20897069283510736	0.8543893802044087	SpRY	0.7526090145111084	0.8288486003875732	0.7067440748214722	0.7733991146087646	0.8678619861602783	0.7858925580978393	1
SpG-BE4max	GCGCTGCCCCCACCATGAG	GTGAGGCGCTGCCCCCACCATGAGCGCTG	8	0.0264647	0.3231305381600211	SpG	0.4443744122982025	0.3626205623149872	0.5091425776481628	0.37985020875930786	0.45394521951675415	0.4299865961074829	1
xCas9-BE4max	ATCCGCACACGCTCTGACA	TCAGGATCCGCACACGCTCTGACACATCA	7	0.00159513	0.2532603525056997	xCas9	0.3123716711997986	0.3107682466506958	0.3092266321182251	0.2905343770980835	0.319325	0.308445	1
xCas9-BE4max	TTTGCAGCCTCCTCCAAAA	ATGTGTTTGCAGCCTCCTCCAAAACTGCC	4	0.000313087	0.2499418175310993	xCas9	0.3149542808532715	0.2938028573989868	0.33373165130615234	0.30904537439346313	0.3344418406486511	0.317195	1
SpRY-BE4max	CAGCTGCCGTACCACCTTC	TCACACAGCTGCCGTACCACCTTCACCAG	7	0.046277	0.3853109355855729	SpRY	0.3542468547821045	0.34441715478897095	0.33797237277030945	0.3451228439807892	0.34326499700546265	0.34500484466552733	1
SpG-BE4max	ACCGATCAGCCAATACTGT	CTCAAACCGATCAGCCAATACTGTTTCTG	2	0.00552208	0.26360484143042023	SpG	0.3076047897338867	0.3193950057029724	0.3409000039100647	0.3120832145214081	0.31169018149375916	0.3183346390724182	1
SpCas9-BE4max	CCTCCATGGCAGTGACCCG	CGGCTCCTCCATGGCAGTGACCCGGAAGG	1	0.022501119700893756	0.3113301077785081	SpCas9	0.3255394399166107	0.3457894027233124	0.3605450391769409	0.33040934801101685	0.34119361639022827	0.3406953692436218	1
Cas9-NG-BE4max	AAACTGCGGTTTTAGATGC	TCCAGAAACTGCGGTTTTAGATGCTTTGT	6	0	0.24913582199236944	Cas9-NG	0.3191562294960022	0.3262549042701721	0.34221166372299194	0.32330816984176636	0.33526018261909485	0.3292382299900055	1
SpG-BE4max	CGCTCTCCCGCTGCTGCTG	TCCCTCGCTCTCCCGCTGCTGCTGCCTTC	7	0.000654766	0.25082340179204804	SpG	0.3187691569328308	0.3330565094947815	0.34229177236557007	0.3196520507335663	0.3274684548377991	0.32824758887290956	1
SpCas9-BE4max	AGCCCCGCATGGCACCTGT	TGGGGAGCCCCGCATGGCACCTGTGTGCG	4	0.17817140923822064	0.7934846566676497	SpCas9	0.45722049474716187	0.35204994678497314	0.352783	0.3701556921005249	0.43856969475746155	0.39415580630302427	1
SpCas9-BE4max	CTCGGCCGAGGCCCCCCGG	CTCGCCTCGGCCGAGGCCCCCCGGGCGCC	6	0.0108738	0.27813204667944325	SpCas9	0.3584481477737427	0.37722307443618774	0.40204739570617676	0.46443817019462585	0.3681427836418152	0.39405991435050963	1
xCas9-BE4max	AACGTTAAGTATTTTCTAC	TTGAAAACGTTAAGTATTTTCTACCAAGC	2	0	0.24913582199236944	xCas9	0.3083779811859131	0.287068	0.3253965973854065	0.2960589528083801	0.31267082691192627	0.3059145212173462	1
SpG-BE4max	CCAGACGGGAAGAGCGAGT	CTCGGCCAGACGGGAAGAGCGAGTCCAAG	5	0.000914913	0.2514960044767435	SpG	0.3097500801086426	0.32207345962524414	0.332826	0.3151371479034424	0.32361477613449097	0.3206803262233734	1
Cas9-NG-BE4max	CATGGTCCTCTCCCAAAGG	TCAGCCATGGTCCTCTCCCAAAGGTTCTG	6	0.00297619	0.2568675941439657	Cas9-NG	0.3438274562358856	0.39049825072288513	0.3519313335418701	0.3988249599933624	0.3668466806411743	0.3703857362270355	1
xCas9-BE4max	ATCTCATACTTCCGAATGT	CAAACATCTCATACTTCCGAATGTCATTG	8	0	0.24913582199236944	xCas9	0.29365748167037964	0.27412110567092896	0.3019786775112152	0.26756560802459717	0.3032732605934143	0.28811922669410706	1
SpG-BE4max	CCCGGCTCCGCGCCGCCAC	CCTGGCCCGGCTCCGCGCCGCCACCACCG	8	0	0.24913582199236944	SpG	0.3285008668899536	0.3236522078514099	0.35447603464126587	0.3378223180770874	0.3406127095222473	0.3370128273963928	1
SpG-BE4max	GCCAGACCTAAGAGCAATC	GAGGGGCCAGACCTAAGAGCAATCAGTGA	6	0.000509684	0.2504488146557153	SpG	0.3542468547821045	0.3542520999908447	0.33754920959472656	0.35920682549476624	0.3296053409576416	0.3469720661640167	1
SpRY-BE4max	GGTCTCTCCCAGGACAGGC	GCGCCGGTCTCTCCCAGGACAGGCACAAA	7	0.1595372876777732	0.7483628942894068	SpRY	0.48679837584495544	0.5928758978843689	0.440042	0.47520819306373596	0.3978274166584015	0.47855	1
SpCas9-BE4max	TTCCGGCACCTGATCTTGC	TCTCCTTCCGGCACCTGATCTTGCCGGAG	9	0.0235849	0.3145333638761346	SpCas9	0.3296431303024292	0.3487824499607086	0.3596031665802002	0.3220815360546112	0.3396633565425873	0.3399547278881073	1
SpG-BE4max	TCCGATGACCATGGTGTTC	TAGCCTCCGATGACCATGGTGTTCCACAA	8	0.00264068	0.2559881814443799	SpG	0.3208245038986206	0.2980048656463623	0.3046417832374573	0.3080078959465027	0.31549638509750366	0.3093950867652893	1
SpG-BE4max	AACCGTAGCTGCCCTGGTA	ACGGAAACCGTAGCTGCCCTGGTAGGTTT	2	0.1032229965156794	0.5782903259058794	SpG	0.5189521312713623	0.6401026248931885	0.6437865495681763	0.579673	0.6508048176765442	0.6066637516021729	1
Cas9-NG-BE4max	TTCCCAAAGTCTTTCCTGT	TGTGTTTCCCAAAGTCTTTCCTGTTGTGT	3	0.6498488929352706	0.999603	Cas9-NG	0.5865347981452942	0.5640591979026794	0.6586931943893433	0.6586719751358032	0.7451637387275696	0.642625	1
xCas9-BE4max	GGATCGCTTTGAGGTACAA	TTGTGGGATCGCTTTGAGGTACAAGGGCT	4	0.6172108402865735	0.999378	xCas9	0.9168097972869873	0.7354903221130371	0.6114553213119507	0.9285764694213867	0.8157622814178467	0.8016188383102417	1
xCas9-BE4max	CGCGGTTGTGGAAGCGCTG	ACGCACGCGGTTGTGGAAGCGCTGCATTG	2	0	0.24913582199236944	xCas9	0.32656335830688477	0.32154911756515503	0.3539467453956604	0.307223	0.36143314838409424	0.3341430425643921	1
xCas9-BE4max	AGGTCGTAGTGGATCTCAG	CAGCAAGGTCGTAGTGGATCTCAGTACAG	4	0	0.24913582199236944	xCas9	0.36477065086364746	0.32450827956199646	0.3437643051147461	0.36349642276763916	0.32914745807647705	0.3451374232769012	1
Cas9-NG-BE4max	CAGCGTGGTCACGGATCAC	ACTGCCAGCGTGGTCACGGATCACAGACA	9	0.00367647	0.258709	Cas9-NG	0.41156625747680664	0.4077644348144531	0.5108715295791626	0.37654149532318115	0.4167853891849518	0.42470582127571105	1
xCas9-BE4max	GCCCGTCTACCTCACTCTT	CATAAGCCCGTCTACCTCACTCTTGGAGC	1	0.0695364	0.4632355925422338	xCas9	0.3542468547821045	0.3792172968387604	0.3801827132701874	0.35634106397628784	0.36735421419143677	0.3674684286117554	1
SpG-BE4max	TGCCCGTGTTCAGGGCTTC	CAGCTTGCCCGTGTTCAGGGCTTCGATGT	4	0.16395120537845626	0.7596163377402096	SpG	0.5234337449073792	0.4730721712112427	0.4069417715072632	0.38768652081489563	0.3681427836418152	0.43185539841651915	1
xCas9-BE4max	CCCGGATATGTGGATTCAT	TGTCACCCGGATATGTGGATTCATTTGGC	2	0.18464819886243936	0.8076938724122259	xCas9	0.3218511939048767	0.31165623664855957	0.34624719619750977	0.32026901841163635	0.3289269208908081	0.3257901132106781	1
SpCas9-BE4max	CTCCCCCTCCTGCAGGAGA	TAAACCTCCCCCTCCTGCAGGAGAGCAAA	6	0	0.24913582199236944	SpCas9	0.30976220965385437	0.31382495164871216	0.3407306671142578	0.28828614950180054	0.32642459869384766	0.3158057153224945	1
xCas9-BE4max	GTCGATTCCTGGAGAAAAA	TCCTTGTCGATTCCTGGAGAAAAAGAGAA	7	0.0183344	0.2991837876121484	xCas9	0.3211105167865753	0.2963455319404602	0.3153008222579956	0.3091702461242676	0.32607442140579224	0.31360030770301817	1
SpRY-BE4max	ACACCAGCTCCTCTCCCCA	CAACAACACCAGCTCCTCTCCCCAGCCAA	3	0.1671506000774293	0.7675553878861459	SpRY	0.4374673366546631	0.5311392545700073	0.3836432099342346	0.3853361904621124	0.5056519508361816	0.4486475884914398	1
SpG-BE4max	AGAAGCCCAGACGGAAACC	ATGCAAGAAGCCCAGACGGAAACCGTAGC	5	0.00717352	0.2680352852473966	SpG	0.38253045082092285	0.36820560693740845	0.37893885374069214	0.37312084436416626	0.3615754246711731	0.37287423610687254	1
SpRY-BE4max	CACGATCGTGACCCTGTAG	TACTCCACGATCGTGACCCTGTAGAAAAG	2	0.000414594	0.2502035040821054	SpRY	0.49851712584495544	0.4138766825199127	0.44638916850090027	0.3928549885749817	0.473033	0.444934	1
SpRY-BE4max	CTGCCTGCGCCCCTGGATG	AGCCGCTGCCTGCGCCCCTGGATGGACAG	3	0.3623538076435271	0.9797268685171732	SpRY	0.9083402156829834	0.9290290474891663	0.8661941289901733	0.9081848859786987	0.970093	0.9163682103157044	1
xCas9-BE4max	TGTCGTGCAATATCTATAA	CAGTCTGTCGTGCAATATCTATAAGTTTG	3	0	0.24913582199236944	xCas9	0.307917	0.2923101782798767	0.328513	0.28157272934913635	0.31893402338027954	0.3058493912220001	1
SpG-BE4max	TCCCAAGCCGCACTGCAGA	CAGCCTCCCAAGCCGCACTGCAGACCTCT	2	0.00044405	0.2502794765976613	SpG	0.32578739523887634	0.3294665217399597	0.3445674180984497	0.32590585947036743	0.3442416787147522	0.3339937746524811	1
xCas9-BE4max	CCTGTCGTGAAGGAAACCA	TCACACCTGTCGTGAAGGAAACCAGCATG	1	0.00147929	0.2529592993272177	xCas9	0.31734317541122437	0.2935008108615875	0.3405812978744507	0.2964076101779938	0.3288344144821167	0.3153334617614746	1
SpRY-BE4max	AAGTCCCCCAACAAGCACA	TCTCCAAGTCCCCCAACAAGCACAACCGG	6	0.10447400971430296	0.5824785301373467	SpRY	0.5610519647598267	0.6101787090301514	0.4024938642978668	0.5548562407493591	0.5268155336380005	0.5310792624950409	1
SpRY-BE4max	GCCCCGCAATGAGGTGGGT	CCTCGGCCCCGCAATGAGGTGGGTGAGTG	1	0.0499733	0.3974136534807746	SpRY	0.7380789518356323	0.8770254850387573	0.6274404525756836	0.8327432870864868	0.7183144092559814	0.7587205171585083	1
SpCas9-BE4max	AGCGTAAGGGCTATGAAGA	TCGCCAGCGTAAGGGCTATGAAGAGGTGC	2	0.0011919	0.2522134499562272	SpCas9	0.5979259014129639	0.3882989287376404	0.45362067222595215	0.5229849815368652	0.3403426706790924	0.4606346309185028	1
xCas9-BE4max	CTCCCCCCTGGCTCCTTCC	CCCTGCTCCCCCCTGGCTCCTTCCCAGCC	5	0.3742934689961995	0.9827426557003944	xCas9	0.3542468547821045	0.34369760751724243	0.3707066774368286	0.3330087661743164	0.3510010242462158	0.35053218603134156	1
SpCas9-BE4max	AGTTACAGTCCGAGACAGT	TGTGGAGTTACAGTCCGAGACAGTCTAAA	5	0.00144928	0.2528813370733793	SpCas9	0.30665144324302673	0.2856982350349426	0.2951044738292694	0.28677135705947876	0.3043500781059265	0.29571511745452883	1
SpCas9-BE4max	ACCGCATCTACGAGTATGT	CAAGCACCGCATCTACGAGTATGTGGAGT	7	0.0215054	0.3084028954950756	SpCas9	0.3542468547821045	0.33423349261283875	0.37700313329696655	0.3369174003601074	0.33948129415512085	0.3483764350414276	1
SpCas9-BE4max	GACTTGCACGGTCAGTTGC	TCTGTGACTTGCACGGTCAGTTGCCCTGA	2	0	0.24913582199236944	SpCas9	0.31800898909568787	0.2857919931411743	0.31116801500320435	0.2960166037082672	0.3164668083190918	0.3054904818534851	1
SpRY-BE4max	TCCCAGACCCCTGAGCTCC	CAGCCTCCCAGACCCCTGAGCTCCCGGCC	7	0	0.24913582199236944	SpRY	0.3542468547821045	0.4138766825199127	0.35453417897224426	0.36787039041519165	0.36287811398506165	0.37068124413490294	1
SpCas9-BE4max	TCCCTGCCCAGTCCTCGTG	CATGGTCCCTGCCCAGTCCTCGTGGAACT	8	0.00199635	0.254305	SpCas9	0.3281376361846924	0.3328610956668854	0.3498517572879791	0.3066009283065796	0.34672850370407104	0.3328359842300415	1
Cas9-NG-BE4max	ACTACCGCTATGATCGGGT	GCGCGACTACCGCTATGATCGGGTTCTCT	5	0.0158702	0.2921298259374941	Cas9-NG	0.3073362112045288	0.33061373233795166	0.31909793615341187	0.34623420238494873	0.3408774137496948	0.32883189916610717	1
SpRY-BE4max	AAGAAACCACTGGATGGAG	CAAAGAAGAAACCACTGGATGGAGAATAT	7	0.20820183788103125	0.8530695425546034	SpRY	0.3542468547821045	0.37328559160232544	0.3351294994354248	0.37110525369644165	0.3669862151145935	0.36015068292617797	1
SpCas9-BE4max	TATCTACCACCTCATAAGA	GTCCTTATCTACCACCTCATAAGATAGTT	7	0.13758278145695366	0.6874223366072849	SpCas9	0.3247302174568176	0.30929213762283325	0.31836721301078796	0.3048620820045471	0.3276796340942383	0.31698625683784487	1
SpRY-BE4max	CAGCACGCTCAAGGAAACG	AGTGACAGCACGCTCAAGGAAACGCTGCT	7	0.000673854	0.2508727125300144	SpRY	0.3542468547821045	0.39095085859298706	0.33944952487945557	0.34611669182777405	0.388183	0.36378931999206543	1
SpG-BE4max	ATGCCAGCTTCCGGATGAG	CACATATGCCAGCTTCCGGATGAGGTCCT	4	0.15348247387151456	0.7323671201992801	SpG	0.40933459997177124	0.4768320620059967	0.4402780830860138	0.3741130828857422	0.574867	0.4550849199295044	1
SpRY-BE4max	ATCATCGGAGGCACTCAGA	GTCTGATCATCGGAGGCACTCAGAATCCA	5	0.0484483	0.3924041888774186	SpRY	0.5988518595695496	0.5996647477149963	0.5974462032318115	0.5884912014007568	0.6275646686553955	0.6024037361145019	1
xCas9-BE4max	GCAGCCTCCTCCAAAACTG	TGTTTGCAGCCTCCTCCAAAACTGCCCAG	8	0.000628931	0.25075666963569804	xCas9	0.3056972026824951	0.2967102527618408	0.291099	0.279289	0.3068580627441406	0.2959307312965393	1
SpCas9-BE4max	AACGGTTATGTCTGCCCCA	CGAAGAACGGTTATGTCTGCCCCAACCCT	2	0.000483586	0.25038147088030543	SpCas9	0.30953389406204224	0.2932913303375244	0.32433652877807617	0.2891860008239746	0.30868738889694214	0.3050070285797119	1
xCas9-BE4max	TGTGTCACCCCCAGAGAGA	TGGTGTGTGTCACCCCCAGAGAGAACAGC	5	0.0491904	0.3948390959243093	xCas9	0.34113335609436035	0.31851187348365784	0.3491693139076233	0.3574177920818329	0.3591325283050537	0.3450729727745056	1
SpG-BE4max	CACCACAGTTGGGGATAAA	ATAGACACCACAGTTGGGGATAAAATCAT	2	0.0046729	0.26134507603246543	SpG	0.3159857988357544	0.2861623167991638	0.32096195220947266	0.31623339653015137	0.31490129232406616	0.3108489513397217	1
SpRY-BE4max	CTCTCTCCCAGTTCATTGA	GCTGTCTCTCTCCCAGTTCATTGAGGCTA	7	0.010327	0.2766253743364125	SpRY	0.49123886227607727	0.5840596556663513	0.36332565546035767	0.3609696626663208	0.41570866107940674	0.44306049942970277	1
SpCas9-BE4max	TGACTGACGATGCCTCCAC	TGACCTGACTGACGATGCCTCCACGGATG	7	0.000900897	0.2514597370134449	SpCas9	0.3542468547821045	0.32964813709259033	0.3338126242160797	0.3141385316848755	0.33276113867759705	0.3329214572906494	1
SpCas9-BE4max	TTACCCGCATGGCTGTTTC	GTTACTTACCCGCATGGCTGTTTCGAAAG	3	0.00112867	0.25204955861405604	SpCas9	0.3205302357673645	0.2943233549594879	0.32542431354522705	0.2843802869319916	0.3293917179107666	0.31080998182296754	1
SpG-BE4max	CTCACGTTTGACATCCTCT	TGTAGCTCACGTTTGACATCCTCTAGGCC	2	0.1698294184969208	0.774061	SpG	0.5281648635864258	0.6785264015197754	0.6761706471443176	0.5499097108840942	0.5894914269447327	0.6044526100158691	1
SpCas9-BE4max	GGCGCCTCTGAACCTAGGC	GACGTGGCGCCTCTGAACCTAGGCATGAT	2	0.0031746	0.2573885900448241	SpCas9	0.3192868232727051	0.3353026509284973	0.3391137421131134	0.3075519800186157	0.33372658491134644	0.3269963562488556	1
SpCas9-BE4max	TAAGGCAGTGTCGGTGTCC	TTGTGTAAGGCAGTGTCGGTGTCCATGGG	5	0.1562078272604588	0.7396462226828894	SpCas9	0.3313958942890167	0.3255186975002289	0.36262422800064087	0.3731306791305542	0.3681427836418152	0.35216245651245115	1
SpG-BE4max	TTCCGGCACTTGTCAGAGA	TTTTCTTCCGGCACTTGTCAGAGATTTTC	8	0.000374532	0.25010020185658555	SpG	0.3040948808193207	0.28891313076019287	0.3124016225337982	0.29692330956459045	0.3201707601547241	0.3045007407665253	1
SpG-BE4max	TTCATCTCTTTCAGTTTTT	CTACCTTCATCTCTTTCAGTTTTTCAAAA	7	0	0.24913582199236944	SpG	0.308544	0.2807334363460541	0.30182206630706787	0.2843194007873535	0.30278241634368896	0.2956403434276581	1
xCas9-BE4max	TTGAGCCCCTGGAGAAGAT	TGATGTTGAGCCCCTGGAGAAGATAACTG	5	0.00539786	0.26327350024334045	xCas9	0.3130825161933899	0.3074794113636017	0.3474769592285156	0.28925374150276184	0.3263000547885895	0.3167185366153717	1
SpRY-BE4max	TTTTATGCCCTTAGGAAAA	ATTTGTTTTATGCCCTTAGGAAAATGACA	7	0	0.24913582199236944	SpRY	0.3542468547821045	0.40001797676086426	0.3814382255077362	0.3584592938423157	0.34694525599479675	0.3682215213775635	1
SpG-BE4max	GGGCGTCCCCACTGGCTTG	GAGCTGGGCGTCCCCACTGGCTTGGAGCC	3	0.0404327	0.3664664040127025	SpG	0.8141782283782959	0.718434	0.7781448364257812	0.8285465836524963	0.9087013006210327	0.8096009254455566	1
xCas9-BE4max	TGACCGCTGGCTCTGTGAG	GTGTCTGACCGCTGGCTCTGTGAGTGTCT	4	0.27084703947368416	0.932141	xCas9	0.530867	0.35176292061805725	0.5695235133171082	0.38893938064575195	0.4984673857688904	0.46791200041770936	1
SpCas9-BE4max	GACGGTTCCACCTACAAAA	TTTGGGACGGTTCCACCTACAAAAGATAG	7	0	0.24913582199236944	SpCas9	0.31916946172714233	0.29549914598464966	0.31165024638175964	0.3025670051574707	0.324322	0.3106415688991547	1
SpG-BE4max	CTGCTCCACCATCGGCCTT	TGGCTCTGCTCCACCATCGGCCTTAACCA	6	0	0.24913582199236944	SpG	0.3256044387817383	0.3230942487716675	0.3258852958679199	0.3391469717025757	0.33447009325027466	0.3296402096748352	1
SpRY-BE4max	GACTCTCCTGGCTGTGGGG	TAGACGACTCTCCTGGCTGTGGGGATGAT	4	0.4408600290597108	0.9930164262243086	SpRY	0.7760540246963501	0.8761720657348633	0.7911704182624817	0.758955	0.8625566959381104	0.8129815697669983	1
SpRY-BE4max	AGTCCCCCAACAAGCACAA	CTCCAAGTCCCCCAACAAGCACAACCGGC	7	0.0571074	0.4211187207061304	SpRY	0.5013736486434937	0.603942	0.3859112858772278	0.5123895406723022	0.4573867917060852	0.4922006130218506	1
SpCas9-BE4max	CTCCGGATTGATGAGGTAG	CCAACCTCCGGATTGATGAGGTAGCTGTG	3	0.1183304429856847	0.6279513157334616	SpCas9	0.3349446952342987	0.32752537727355957	0.35068219900131226	0.31670743227005005	0.33256009221076965	0.33248395919799806	1
Cas9-NG-BE4max	GACTCTCAAAGGCACTGTT	GTAAAGACTCTCAAAGGCACTGTTTCTCA	4	0.00454545	0.2610070185476505	Cas9-NG	0.3244667649269104	0.3227255344390869	0.3412253260612488	0.3227553367614746	0.36554789543151855	0.33534417152404783	1
SpCas9-BE4max	TAGAACCAACCTGGAAAGT	AGCAGTAGAACCAACCTGGAAAGTGGTGG	5	0.00106045	0.2518727967025408	SpCas9	0.34839269518852234	0.3540477156639099	0.34643030166625977	0.32189059257507324	0.3365787863731384	0.34146801829338075	1
SpCas9-BE4max	CTCGGCACCGTCACAGCAG	GAGATCTCGGCACCGTCACAGCAGCGGCA	5	0.29366137814754417	0.949486	SpCas9	0.4627910256385803	0.592455	0.4844661355018616	0.7860004305839539	0.6820091605186462	0.6015444040298462	1
SpG-BE4max	CGCCTCGGCCGAGGCCCCC	CATCTCGCCTCGGCCGAGGCCCCCCGGGC	9	0.10284671532846716	0.5770283576392851	SpG	0.3542468547821045	0.6196669340133667	0.45674800872802734	0.5620442628860474	0.45450085401535034	0.48944138288497924	1
SpRY-BE4max	CACCACCGCTACTTCAAAC	ACGGCCACCACCGCTACTTCAAACGGGGG	5	0.0863782	0.5210366965411152	SpRY	0.5749594569206238	0.6938986778259277	0.5874643325805664	0.6771986484527588	0.591656	0.6250354170799255	1
SpCas9-BE4max	CAGCAGAGACTGTGTCCAC	AGACTCAGCAGAGACTGTGTCCACAATCA	9	0.0013935	0.2527364922088073	SpCas9	0.3144693970680237	0.26564738154411316	0.30466753244400024	0.28029224276542664	0.31926748156547546	0.2968688070774078	1
Cas9-NG-BE4max	AAACGTACCACTGCCTTCT	AGCGGAAACGTACCACTGCCTTCTCGCCT	3	0.00858223	0.27185162528350626	Cas9-NG	0.3542468547821045	0.3412591218948364	0.3326047658920288	0.33321303129196167	0.33881986141204834	0.34002872705459597	1
SpRY-BE4max	ATTTCGATGATCTTCATCT	AATTGATTTCGATGATCTTCATCTGCTGG	4	0.1859704174545064	0.8105013135000765	SpRY	0.3849789798259735	0.3765175938606262	0.4782659709453583	0.4376867711544037	0.36029672622680664	0.40754920840263364	1
xCas9-BE4max	TGCCTTCCACTGTGTCATC	AGTAATGCCTTCCACTGTGTCATCAATGG	2	0	0.24913582199236944	xCas9	0.3166789412498474	0.30221647024154663	0.3384397625923157	0.3001658320426941	0.3215988874435425	0.31581997871398926	1
SpRY-BE4max	TGCCCCCCGAGGTGAGCAC	GTATTTGCCCCCCGAGGTGAGCACCTGAG	5	0.036886	0.355222	SpRY	0.6513667702674866	0.8255361318588257	0.7139548659324646	0.8011056184768677	0.6296261548995972	0.7243179082870483	1
SpRY-BE4max	CCCCGTCGACCACGGGCCG	TTCTTCCCCGTCGACCACGGGCCGGCCAA	3	0.00147667	0.25295248540239257	SpRY	0.9209474325180054	0.922427	0.7744977474212646	0.857012	0.8898789882659912	0.8729526042938233	1
SpG-BE4max	CTCCCGATACCTGGAAAAA	CAATGCTCCCGATACCTGGAAAAATAAGC	9	0.0722892	0.4726567422536226	SpG	0.3225835859775543	0.3043985962867737	0.31346049904823303	0.3073563575744629	0.3313756287097931	0.3158349335193634	1
SpG-BE4max	AACTCACTGTTCTGGATTG	TCATCAACTCACTGTTCTGGATTGTAACA	2	0.0045743	0.26108350045842665	SpG	0.3243025541305542	0.3182298243045807	0.3435608446598053	0.33085232973098755	0.333677	0.3301245510578156	1
xCas9-BE4max	ATCGGCTGTTGTCCTTAAT	TATGGATCGGCTGTTGTCCTTAATGGTGT	5	0.04	0.36508644046564737	xCas9	0.35781586170196533	0.3269786834716797	0.33395296335220337	0.3235892057418823	0.3494799733161926	0.33836333751678466	1
SpCas9-BE4max	ACCCACTCAAACCTGCAGC	ATTTCACCCACTCAAACCTGCAGCCTGTG	5	0.000295159	0.2498956185898623	SpCas9	0.3158532679080963	0.31943023204803467	0.34389352798461914	0.30551934242248535	0.32994168996810913	0.3229276120662689	1
SpCas9-BE4max	CTCAGTGATGTCTGAACTT	GATTTCTCAGTGATGTCTGAACTTGAAGC	2	0.0505563	0.3993345028053328	SpCas9	0.3268275856971741	0.32178425788879395	0.3535810708999634	0.3054754137992859	0.33059507608413696	0.32765268087387084	1
Cas9-NG-BE4max	GTACGGCCAAATCAAGATG	GTATGGTACGGCCAAATCAAGATGGCACT	7	0.00427857	0.2602999800800471	Cas9-NG	0.37562867999076843	0.33989331126213074	0.36487317085266113	0.3816206157207489	0.45870107412338257	0.38414337038993834	1
SpG-BE4max	GTAGCGCCCTCCTGAAACA	GGGTCGTAGCGCCCTCCTGAAACACAGGG	8	0.0046504	0.2612853886313581	SpG	0.38426467776298523	0.3483821749687195	0.38693585991859436	0.40164533257484436	0.3627685606479645	0.37679932117462156	1
xCas9-BE4max	CAGGGCTGTGGAAGCCGAC	CCCATCAGGGCTGTGGAAGCCGACTGCAG	5	0	0.24913582199236944	xCas9	0.34366273880004883	0.3322365880012512	0.39094796776771545	0.3094199597835541	0.332529	0.3417592942714691	1
xCas9-BE4max	GCAAACCCCTGCTGAAGGT	AGAAGGCAAACCCCTGCTGAAGGTGCGGC	6	0.0112091	0.27905835167984866	xCas9	0.34591543674468994	0.33009374141693115	0.3225398063659668	0.32751989364624023	0.31707051396369934	0.3286278784275055	1
xCas9-BE4max	CCCCCCTGGCTCCTTCCCA	CTGCTCCCCCCTGGCTCCTTCCCAGCCTG	3	0	0.24913582199236944	xCas9	0.3138028681278229	0.32592421770095825	0.35491836071014404	0.294922	0.3281763792037964	0.32354884743690493	1
SpRY-BE4max	AATATCGCCAGTAGAGCTT	TGGATAATATCGCCAGTAGAGCTTCGGAC	7	0.000919118	0.25150688510299124	SpRY	0.586882	0.46164944767951965	0.3767252564430237	0.5314286947250366	0.4240487813949585	0.4761469304561615	1
SpCas9-BE4max	CTCGTGGGTCTCACATGGT	CCTGTCTCGTGGGTCTCACATGGTGGGTT	9	0.0954647	0.5520870571926147	SpCas9	0.3542468547821045	0.37329164147377014	0.38869765400886536	0.6419333815574646	0.8274866342544556	0.517131	1
Cas9-NG-BE4max	GACGTGGCTGAGGCCCGCA	AGTGGGACGTGGCTGAGGCCCGCAAGATC	7	0.0620309	0.4377004910850731	Cas9-NG	0.5024832487106323	0.6039469242095947	0.5939657092094421	0.6735469698905945	0.6732934713363647	0.6094472646713257	1
xCas9-BE4max	ATTGGCACAGAGATCTTCC	GAATCATTGGCACAGAGATCTTCCCCTTT	5	0.000770416	0.2511222630429421	xCas9	0.30807968974113464	0.2779064178466797	0.30528396368026733	0.25851380825042725	0.3251367211341858	0.29498412013053893	1
xCas9-BE4max	TGCTGGTGTATTCTTCATA	TAGCTTGCTGGTGTATTCTTCATAGGCCT	2	0.0801426	0.4996195035627438	xCas9	0.3542468547821045	0.33432	0.3725522756576538	0.3294632136821747	0.34913578629493713	0.3479435324668884	1
SpRY-BE4max	TTTCCCGCAACCACTTGAG	CAATATTTCCCGCAACCACTTGAGAATTT	4	0.6006149906973683	0.999218	SpRY	0.5911524295806885	0.5867471694946289	0.6025068163871765	0.6278990507125854	0.5663189888000488	0.5949248909950257	1
xCas9-BE4max	TTCCGCACCCGCCTCGGAC	TCCCCTTCCGCACCCGCCTCGGACTCTAT	9	0.000932836	0.25154238734954754	xCas9	0.2990805506706238	0.27909040451049805	0.3011648952960968	0.25963014364242554	0.3312038779258728	0.2940339744091034	1
SpRY-BE4max	CACACGGGGCTGGGAGAAT	TACAGCACACGGGGCTGGGAGAATACAAG	2	0.11631402791286535	0.6214526779890849	SpRY	0.40217941999435425	0.4138766825199127	0.38706260919570923	0.44272977113723755	0.36496445536613464	0.40216258764266966	1
SpG-BE4max	GCCCCGGTGGCCATCACAG	ACGGGGCCCCGGTGGCCATCACAGTCATG	3	0.00736906	0.2685629897917626	SpG	0.40721067786216736	0.32643306255340576	0.37858763337135315	0.38893938064575195	0.3681427836418152	0.3738627076148987	1
SpRY-BE4max	CAGCCCTCGCTGCACAAAT	ATCGGCAGCCCTCGCTGCACAAATTGAGC	3	0.1581237888661243	0.7446860850324609	SpRY	0.6049215793609619	0.7101938128471375	0.6623935699462891	0.7221837043762207	0.657203	0.6713791251182556	1
SpRY-BE4max	TCAACGTTCTCCTTGTCGA	AGAGTTCAACGTTCTCCTTGTCGATTCCT	8	0.00148699	0.2529792996416188	SpRY	0.3311426043510437	0.35063284635543823	0.335491	0.3342500925064087	0.38507747650146484	0.3473188877105713	1
xCas9-BE4max	AGCTGCCCCCTGTGTGCTA	CGCCAAGCTGCCCCCTGTGTGCTATTCTT	5	0.000876257	0.2513959846509459	xCas9	0.31181520223617554	0.3038788437843323	0.3285570740699768	0.2922712564468384	0.31565138697624207	0.31043475270271303	1
xCas9-BE4max	TACAGCTGAAATTATATCC	CTTACTACAGCTGAAATTATATCCTCAAG	2	0	0.24913582199236944	xCas9	0.3009599447250366	0.2819902300834656	0.30217164754867554	0.2852437496185303	0.2944253087043762	0.2929581761360168	1
Cas9-NG-BE4max	CATGCGCTCCTTGGTGCAG	GCCCCCATGCGCTCCTTGGTGCAGGAGAT	4	0.0621947	0.4382546022391732	Cas9-NG	0.7376408576965332	0.766179	0.6894053816795349	0.8336660861968994	0.8311977386474609	0.7716178297996521	1
xCas9-BE4max	TTCTGCCGGGCCAGATCCA	TGAACTTCTGCCGGGCCAGATCCATAAGC	6	0.00938961	0.27405419726564817	xCas9	0.3273392915725708	0.31967198848724365	0.3310110569000244	0.2999822795391083	0.336812	0.3229633033275604	1
SpCas9-BE4max	TGCCCTGTGCAGCTGTGGG	AGACCTGCCCTGTGCAGCTGTGGGTTGAT	4	0	0.24913582199236944	SpCas9	0.3705783486366272	0.31808051466941833	0.3387249708175659	0.2989128828048706	0.3565528094768524	0.3365699052810669	1
SpCas9-BE4max	GTCCCCGACCATTAATCGA	TGGTGGTCCCCGACCATTAATCGAGCCAA	9	0.000485437	0.2503862476320922	SpCas9	0.3089253306388855	0.278687	0.3031977415084839	0.2640855312347412	0.31988388299942017	0.29495598673820494	1
SpG-BE4max	CTCGGCATTTACTCTACCA	TGATTCTCGGCATTTACTCTACCAACTGC	2	0.0374381	0.3569623650259501	SpG	0.33224475383758545	0.34815385937690735	0.35353589057922363	0.3563815951347351	0.31579989194869995	0.3412231981754303	1
SpCas9-BE4max	GCCTGCGCCCCTGGATGGA	CCGCTGCCTGCGCCCCTGGATGGACAGCG	1	0.0184472	0.2995090341461408	SpCas9	0.3294374346733093	0.32722917199134827	0.3653238117694855	0.38154086470603943	0.4354725182056427	0.36780076026916503	1
SpCas9-BE4max	GGCGCCGACGCTCGACATG	TGGTTGGCGCCGACGCTCGACATGGCTGT	8	0.00117643	0.2521733665406147	SpCas9	0.3197314739227295	0.3016558587551117	0.33965080976486206	0.3033005893230438	0.32781827449798584	0.3184314012527466	1
SpRY-BE4max	GAATTCCGAAGTTCAGCTG	AGGCAGAATTCCGAAGTTCAGCTGCATGC	6	0.6234306672309211	0.9994286561176186	SpRY	0.6288915872573853	0.6763443946838379	0.6681426763534546	0.6603789925575256	0.7250490784645081	0.6717613458633422	1
SpRY-BE4max	TGTCCCTGGGACACTGCTC	AAAGATGTCCCTGGGACACTGCTCAATAT	4	0.12977373740031525	0.6639053014321553	SpRY	0.7247451543807983	0.7464359998703003	0.6993448734283447	0.7629742622375488	0.7752434015274048	0.7417487382888794	1
SpG-BE4max	CACTCCCTTGCAATCCAAC	TTTACCACTCCCTTGCAATCCAACAAACA	2	0.000223214	0.24971027583512964	SpG	0.3239322602748871	0.3170927166938782	0.3388791084289551	0.3114527463912964	0.3322935998439789	0.3247300863265991	1
xCas9-BE4max	GCACATCCTTCCAATAACC	ATTTTGCACATCCTTCCAATAACCTGTAA	1	0.00100402	0.2517266532245476	xCas9	0.33154815435409546	0.33798009157180786	0.3451489806175232	0.3123582899570465	0.33563297986984253	0.3325336992740631	1
SpRY-BE4max	TGTCGTGCAATATCTATAA	CAGTCTGTCGTGCAATATCTATAAGTTTG	7	0.00765306	0.26933059786147545	SpRY	0.3542468547821045	0.35573574900627136	0.33337050676345825	0.33690696954727173	0.33954858779907227	0.3439617335796356	1
xCas9-BE4max	GGGGCGCCCGGGGGGCCTC	CTGACGGGGCGCCCGGGGGGCCTCGGCCG	6	0.0152284	0.2903088562999156	xCas9	0.5834206342697144	0.3116546869277954	0.3659366965293884	0.38893938064575195	0.6180727481842041	0.45360482931137086	1
Cas9-NG-BE4max	TCCCAAACGCGCACAGTCT	AAATATCCCAAACGCGCACAGTCTGGTCC	9	0.000727802	0.25101211254294675	Cas9-NG	0.3289533257484436	0.32852229475975037	0.36250704526901245	0.2961595058441162	0.2995912432670593	0.3231466829776764	1
SpCas9-BE4max	GCCGTGACATGGCATCTGC	GGCGAGCCGTGACATGGCATCTGCAGCTT	1	0.00112613	0.25204297082318866	SpCas9	0.3542468547821045	0.3570528030395508	0.3780136704444885	0.32024532556533813	0.3780474364757538	0.35752121806144715	1
SpRY-BE4max	CTGGCCCGTCTGGGCACTG	ACTGGCTGGCCCGTCTGGGCACTGCATCA	5	0.0018797	0.2540008740422756	SpRY	0.8275871276855469	0.7753273248672485	0.7106987237930298	0.839052	0.793046	0.7891423106193542	1
Cas9-NG-BE4max	GGCTCGACGCTAGGATCTG	GAGGGGGCTCGACGCTAGGATCTGACTGC	9	0	0.24913582199236944	Cas9-NG	0.328194	0.3362163007259369	0.32773399353027344	0.331988	0.3153230845928192	0.32789104580879214	1
SpCas9-BE4max	CGGTCGCGGATGGTGGACT	AGGAGCGGTCGCGGATGGTGGACTTCCCG	6	0.00167785	0.25347546143924377	SpCas9	0.3208058774471283	0.2985023856163025	0.29531192779541016	0.29143646359443665	0.3158268332481384	0.3043766975402832	1
SpRY-BE4max	ATGAACAATCTTGTCTCTT	AGATGATGAACAATCTTGTCTCTTCCTTG	5	0	0.24913582199236944	SpRY	0.32463350892066956	0.3440353274345398	0.3316064476966858	0.3327782154083252	0.3283537030220032	0.3322814404964447	1
xCas9-BE4max	CACTCCCTTGCAATCCAAC	TTTACCACTCCCTTGCAATCCAACAAACA	2	0.00103662	0.25181108126305385	xCas9	0.31687313318252563	0.2978147864341736	0.3262689709663391	0.2939935326576233	0.31437182426452637	0.3098644495010376	1
SpRY-BE4max	CTCGCCCTGCCCAGCTGCA	GTTTTCTCGCCCTGCCCAGCTGCACATTG	9	0.00518807	0.2627145097278748	SpRY	0.3542468547821045	0.3594299554824829	0.3851802349090576	0.3424479365348816	0.34651169180870056	0.3575633347034454	1
xCas9-BE4max	ACCGGTGAGATAAAGATTT	GAGGCACCGGTGAGATAAAGATTTTCTTT	2	0.000761035	0.2510980118215146	xCas9	0.2996329069137573	0.2738390564918518	0.3031840920448303	0.2657584547996521	0.30737799406051636	0.2899585008621216	1
xCas9-BE4max	AGGCGTTCCCCCAGTGTGT	CGGCCAGGCGTTCCCCCAGTGTGTGTTTG	7	0.000865052	0.2513669968827021	xCas9	0.3173096776008606	0.31107598543167114	0.33066362142562866	0.29938071966171265	0.31978797912597656	0.3156435966491699	1
xCas9-BE4max	CCTTTGACTTCTTTATGCT	TTCTGCCTTTGACTTCTTTATGCTCTTTA	7	0	0.24913582199236944	xCas9	0.2994859218597412	0.26944345235824585	0.2943840026855469	0.2755926549434662	0.3123326897621155	0.2902477443218231	1
SpRY-BE4max	CAACCTAGGAGATAACACA	AGAGCCAACCTAGGAGATAACACAGGCCC	4	0.3651978832425916	0.9804890248717064	SpRY	0.7397624254226685	0.7289987802505493	0.6958309412002563	0.741136	0.8262552618980408	0.7463966488838196	1
xCas9-BE4max	GGGGCGGGGGGCCACAGCA	TTGCCGGGGCGGGGGGCCACAGCACTAGT	4	0.000677507	0.25088214848147017	xCas9	0.37562867999076843	0.4576636254787445	0.37919875979423523	0.38893938064575195	0.3681427836418152	0.39391464591026304	1
SpRY-BE4max	AGCAGAGACTGTGTCCACA	GACTCAGCAGAGACTGTGTCCACAATCAG	2	0.0100242	0.27579316889161803	SpRY	0.46563154458999634	0.3629074692726135	0.37656736373901367	0.41275402903556824	0.5112344026565552	0.4258189618587494	1
SpRY-BE4max	TATCTACCACCTCATAAGA	GTCCTTATCTACCACCTCATAAGATAGTT	9	0.00126103	0.25239274666967226	SpRY	0.3542468547821045	0.3506079316139221	0.37780478596687317	0.3232000470161438	0.335202	0.34821235537528994	1
SpG-BE4max	CTCCCCTTTCTTGCGGAGA	TGAGGCTCCCCTTTCTTGCGGAGATTCTC	2	0	0.24913582199236944	SpG	0.31358009576797485	0.4235323667526245	0.3559418320655823	0.3448799252510071	0.3184756636619568	0.3512819766998291	1
Cas9-NG-BE4max	CTGGCTTCCACGGCTGGTG	TACTGCTGGCTTCCACGGCTGGTGAGAGG	7	0.0743056	0.4795705718247818	Cas9-NG	0.6198667287826538	0.5424680113792419	0.710719	0.6063140034675598	0.6442604064941406	0.6247255444526673	1
SpG-BE4max	GGAAAAACACCCGTGGAGC	ATACCGGAAAAACACCCGTGGAGCCGGAG	7	0	0.24913582199236944	SpG	0.3542468547821045	0.3296205997467041	0.36533284187316895	0.3356292247772217	0.3241958022117615	0.34180506467819216	1
Cas9-NG-BE4max	GCATGACGCCGTTTCTCTG	GCTGGGCATGACGCCGTTTCTCTGACGTC	8	0	0.24913582199236944	Cas9-NG	0.3282419443130493	0.3365788459777832	0.32484522461891174	0.3440030813217163	0.3299269676208496	0.332719	1
xCas9-BE4max	GAGCGGTTGGCCCAAGAGG	GACTGGAGCGGTTGGCCCAAGAGGAGGCC	3	0.4367422078334285	0.9926127096830196	xCas9	0.9574915170669556	0.8607112169265747	0.8281993865966797	0.9373412132263184	0.9508603811264038	0.9069207429885864	1
SpG-BE4max	GCACGCGGTTGTGGAAGCG	CTGACGCACGCGGTTGTGGAAGCGCTGCA	1	0.000825083	0.2512636144001537	SpG	0.31486	0.3347364664077759	0.35278159379959106	0.33616140484809875	0.3444939851760864	0.33660678267478944	1
SpCas9-BE4max	GGCCCCCGGGCTCCCGTGC	GCTGCGGCCCCCGGGCTCCCGTGCCATGC	2	0	0.24913582199236944	SpCas9	0.3443252146244049	0.41517823934555054	0.36313170194625854	0.3125371038913727	0.34845131635665894	0.3567247152328491	1
xCas9-BE4max	GTGCCTTCTTCATCTCCTG	TCTCTGTGCCTTCTTCATCTCCTGCACAA	7	0	0.24913582199236944	xCas9	0.3247881531715393	0.2974172830581665	0.33270132541656494	0.3006632924079895	0.3314860165119171	0.3174112141132355	1
SpRY-BE4max	GGCGTGAGCGCTTCGAGAT	CCGTGGGCGTGAGCGCTTCGAGATGTTCC	2	0.2793223570190641	0.9391498609697048	SpRY	0.6097807884216309	0.5055229663848877	0.594319	0.6707689762115479	0.7206774353981018	0.6202138781547546	1
xCas9-BE4max	TGGCTTCCACGGCTGGTGA	ACTGCTGGCTTCCACGGCTGGTGAGAGGG	7	0.030024780657692002	0.33392585369682204	xCas9	0.35166966915130615	0.3385937213897705	0.35631442070007324	0.3726181387901306	0.3470612168312073	0.35325143337249754	1
SpCas9-BE4max	GGCCAAGAGGATTCCCGAG	AAAGAGGCCAAGAGGATTCCCGAGGAGAT	3	0.33397047892110016	0.9703385714666573	SpCas9	0.5011177062988281	0.35086166858673096	0.4231504201889038	0.5120797753334045	0.3681427836418152	0.43107047080993655	1
SpG-BE4max	CCTCGCCGCTCTCGTCGTT	GACATCCTCGCCGCTCTCGTCGTTACAGC	6	0.0116115	0.28017261925772496	SpG	0.3697289526462555	0.3597121238708496	0.35028719902038574	0.3806479871273041	0.34725	0.3615253269672394	1
xCas9-BE4max	ACGGCCAGCCTATGCTGTT	CGGGAACGGCCAGCCTATGCTGTTCATGG	9	0	0.24913582199236944	xCas9	0.3037870228290558	0.27901366353034973	0.30946338176727295	0.2820013463497162	0.31243452429771423	0.2973399877548218	1
Cas9-NG-BE4max	TCAAGCACCAGCGCCCGCA	ACAGCTCAAGCACCAGCGCCCGCACGTGG	1	0.21752012522361355	0.8684106110183459	Cas9-NG	0.3876698613166809	0.518551	0.46881189942359924	0.3979765474796295	0.46198880672454834	0.4469996690750122	1
Cas9-NG-BE4max	GTCCAGTGCTCCCAGTTCT	AGAATGTCCAGTGCTCCCAGTTCTGTCCA	3	0.0907123	0.5358824522683526	Cas9-NG	0.3298184275627136	0.33442777395248413	0.3601231575012207	0.32825130224227905	0.36065006256103516	0.3426541447639465	1
SpCas9-BE4max	CCCCCCTGAGCATGGAGCA	GGCTGCCCCCCTGAGCATGGAGCATGGCA	5	0.4794689828054938	0.9958806655897122	SpCas9	0.7646661996841431	0.6718199849128723	0.6914656162261963	0.866073	0.762846	0.7513741612434387	1
SpCas9-BE4max	AGCATGCAGCTGAACTTCG	AAACCAGCATGCAGCTGAACTTCGGAATT	6	0.00121803	0.2522812068407057	SpCas9	0.3241121172904968	0.30951985716819763	0.3180813193321228	0.29873716831207275	0.32697057723999023	0.31548420786857606	1
Cas9-NG-BE4max	ACAACTTCCTATTGAAAGC	AATCAACAACTTCCTATTGAAAGCCAGAT	7	0	0.24913582199236944	Cas9-NG	0.32254481315612793	0.3269813060760498	0.3535289764404297	0.34965968132019043	0.34177637100219727	0.338898	1
xCas9-BE4max	GTGCGGCTTGGGAGGCTGG	CTGCAGTGCGGCTTGGGAGGCTGGGTCCA	3	0	0.24913582199236944	xCas9	0.40866097807884216	0.4754553437232971	0.42841196060180664	0.3803197145462036	0.541669	0.4469034969806671	1
SpG-BE4max	ATGCGACTAAAGACTGCAT	TAGAAATGCGACTAAAGACTGCATTGAAG	3	0.20559163185791005	0.8485148138828902	SpG	0.5187147855758667	0.42462053894996643	0.5098087787628174	0.5024403929710388	0.4421996474266052	0.4795568287372589	1
SpG-BE4max	GCTCCCTGGGGGCAGCTCG	TTAGTGCTCCCTGGGGGCAGCTCGTGGTG	5	0.6196355727151229	0.9993980760748252	SpG	0.9361186027526855	0.9327349066734314	0.8720368146896362	0.9695577621459961	0.9524005651473999	0.9325697302818299	1
SpRY-BE4max	GCCTCGGCCATTAGCTCTT	CTTGGGCCTCGGCCATTAGCTCTTGGGGA	2	0.22753267339041786	0.8833577518772614	SpRY	0.6698324680328369	0.8417607545852661	0.8743364810943604	0.7808482646942139	0.621221	0.7575997114181519	1
xCas9-BE4max	ATCCTCTCCCCAGCCCTCT	TCTGCATCCTCTCCCCAGCCCTCTGTACC	2	0.0301205	0.3342185293877064	xCas9	0.31742405891418457	0.30557912588119507	0.3373401463031769	0.3029922842979431	0.33304697275161743	0.3192765176296234	1
SpG-BE4max	GGCGGTTGGGAGGTATCCC	GAGATGGCGGTTGGGAGGTATCCCATCCC	2	0.0151515	0.2900910729421401	SpG	0.31859666109085083	0.3350032567977905	0.3521583676338196	0.33868950605392456	0.3472142517566681	0.33833240866661074	1
Cas9-NG-BE4max	ACACCATTCTTCAGCCCTG	CTGGTACACCATTCTTCAGCCCTGCATCC	8	0.000201694	0.2496548543564165	Cas9-NG	0.3236517906188965	0.31928855180740356	0.32934245467185974	0.3324040174484253	0.33398985862731934	0.3277353346347809	1
SpG-BE4max	CACCAGCGCCCGCACGTGG	TCAAGCACCAGCGCCCGCACGTGGCGGCC	2	0.13110659639806355	0.6679813475238305	SpG	0.7650597095489502	0.8054795265197754	0.7812169194221497	0.859145	0.8947323560714722	0.8211266875267029	1
Cas9-NG-BE4max	CCAAGGCCTCATTCAGCTC	GAGTTCCAAGGCCTCATTCAGCTCTCGGA	9	0	0.24913582199236944	Cas9-NG	0.3266312777996063	0.310875	0.35552477836608887	0.3439585566520691	0.3328234851360321	0.33396259546279905	1
SpG-BE4max	ACTCCCCTGCCCTCAACAA	ACAGTACTCCCCTGCCCTCAACAAGATGT	4	0.21850653677922768	0.8699524351388472	SpG	0.6091341972351074	0.5854370594024658	0.3759888708591461	0.49680498242378235	0.579529	0.5293787837028503	1
SpRY-BE4max	AGTAGAACCAACCTGGAAA	ACAGCAGTAGAACCAACCTGGAAAGTGGT	7	0.0010582	0.25186698315302586	SpRY	0.3542468547821045	0.40193092823028564	0.38459184765815735	0.417839	0.3681427836418152	0.38535035848617555	1
Cas9-NG-BE4max	GCCGCTCACCTTCATGCAC	GGCACGCCGCTCACCTTCATGCACCAGGA	6	0.4186568687487242	0.9905473645509656	Cas9-NG	0.5469127893447876	0.6497365236282349	0.5886963605880737	0.7352781295776367	0.6978	0.643685	1
SpCas9-BE4max	GCACCCAGGGCGACAGCGT	GGAGAGCACCCAGGGCGACAGCGTGAACA	5	0.0367735	0.35486800023068393	SpCas9	0.37562867999076843	0.35310712456703186	0.3572774827480316	0.3293766677379608	0.5006395578384399	0.38320590257644654	1
SpG-BE4max	CCCCGTGCTCGGGCTGGCC	ACATCCCCCGTGCTCGGGCTGGCCACTGC	7	0.000324465	0.2499711401551992	SpG	0.3163638710975647	0.33744919300079346	0.3554246127605438	0.30641084909439087	0.3211286664009094	0.3273554384708405	1
SpG-BE4max	AGTTGCTGAAACTAAAGAA	AGAAAAGTTGCTGAAACTAAAGAAAAGAG	5	0.7928082191780822	0.9999442928568549	SpG	0.529698	0.3837070167064667	0.36022716760635376	0.38893938064575195	0.3681427836418152	0.4061428368091583	1
xCas9-BE4max	CATCCTTCTCGGGGCTCTC	TGAGCCATCCTTCTCGGGGCTCTCCATCA	9	0.00682594	0.2670988979526764	xCas9	0.3072728216648102	0.2936530113220215	0.3138008117675781	0.2846051752567291	0.31648993492126465	0.3031643509864807	1
Cas9-NG-BE4max	GATCATCCGCGAGCTGCAG	AACCAGATCATCCGCGAGCTGCAGGTCCT	9	0.00244664	0.2554804769176628	Cas9-NG	0.322357	0.3335677981376648	0.36151015758514404	0.3154686391353607	0.33156	0.3328926384449005	1
SpCas9-BE4max	AGATGCTCACAGTGAGTGA	CCTGAAGATGCTCACAGTGAGTGATGCCA	7	0.010010010010010001	0.2757541906395359	SpCas9	0.32032835483551025	0.3316943645477295	0.37405097484588623	0.3167070150375366	0.3509085774421692	0.33873785734176637	1
Cas9-NG-BE4max	TAACCGTGGTTTCTCAATT	ACAGCTAACCGTGGTTTCTCAATTGGGAT	3	0.0243872	0.31691607701622243	Cas9-NG	0.37562867999076843	0.3648834824562073	0.39674973487854004	0.37722188234329224	0.35933905839920044	0.37476456761360166	1
SpG-BE4max	TGCCCACACCTGATCAAAA	ATTATTGCCCACACCTGATCAAAAGAAAT	4	0.0762595	0.4862776229522594	SpG	0.3253132700920105	0.32907217741012573	0.3448016047477722	0.3239200711250305	0.3518604338169098	0.33499351143836975	1
SpRY-BE4max	CCCCGCTCTCAAACCCGTG	AAAGTCCCCGCTCTCAAACCCGTGTCGGG	9	0.0610446	0.4343662917581812	SpRY	0.3542468547821045	0.4138766825199127	0.39674973487854004	0.37777966260910034	0.35487601161003113	0.3795057892799377	1
Cas9-NG-BE4max	TCCCGCACCTGTGGAGAAA	CATACTCCCGCACCTGTGGAGAAAAATGC	8	0.030885311871227294	0.3365621226572257	Cas9-NG	0.33065637946128845	0.3305317163467407	0.31888651847839355	0.3183674216270447	0.33430254459381104	0.3265489161014557	1
SpCas9-BE4max	CAGCGGCCAGTGCGGCCAT	GGCCGCAGCGGCCAGTGCGGCCATCCCAC	3	0.000657462	0.2508303653237309	SpCas9	0.3252188563346863	0.3105102479457855	0.3440963923931122	0.2929014563560486	0.3238376975059509	0.3193129301071167	1
SpCas9-BE4max	AGAGGCTGCTCCCCCCGTG	ATGCCAGAGGCTGCTCCCCCCGTGGCCCC	5	0.000968992	0.2516359751021273	SpCas9	0.32918214797973633	0.31421181559562683	0.3539234399795532	0.3033038377761841	0.3681427836418152	0.33375280499458315	1
SpCas9-BE4max	CGCCAACCGCCCTTTGCAG	GGCCACGCCAACCGCCCTTTGCAGGACGA	2	0.000645127	0.25079850257400105	SpCas9	0.4604683518409729	0.3457924425601959	0.3953324556350708	0.35764914751052856	0.3681427836418152	0.3854770362377167	1
xCas9-BE4max	AGCCCAGACGGAAACCGTA	CAAGAAGCCCAGACGGAAACCGTAGCTGC	4	0.000425532	0.25023171395469185	xCas9	0.34923362731933594	0.33187106251716614	0.43598097562789917	0.31079989671707153	0.3681427836418152	0.35920566916465757	1
SpCas9-BE4max	GTCTTGCGCTGGGCCCCGA	ACAGCGTCTTGCGCTGGGCCCCGAGCAGC	2	0.000682128	0.2508940885809988	SpCas9	0.3211016058921814	0.31887662410736084	0.34198319911956787	0.3221660256385803	0.35444003343582153	0.3317134976387024	1
SpG-BE4max	TGCCCACGAAGGAGTTGGC	GCGCGTGCCCACGAAGGAGTTGGCCATGG	4	0.0219427	0.309687	SpG	0.4284511208534241	0.4077240824699402	0.6155953407287598	0.38893938064575195	0.5368712544441223	0.47551623582839964	1
SpRY-BE4max	TAGAAACGACTGAGCTGCC	CATCATAGAAACGACTGAGCTGCCGCTGC	9	0.00924703	0.27366442101275845	SpRY	0.3284061551094055	0.35159510374069214	0.3369101285934448	0.3369360566139221	0.32515376806259155	0.33580024242401124	1
xCas9-BE4max	AGGCGGCCGCAGGTGAGGG	AAGCGAGGCGGCCGCAGGTGAGGGGCCCT	7	0.00107066	0.2518992669062285	xCas9	0.3707113265991211	0.3215751647949219	0.35890305042266846	0.3257097005844116	0.3681427836418152	0.34900840520858767	1
SpG-BE4max	CCCGCAATGAGGTGGGTGA	TCGGCCCCGCAATGAGGTGGGTGAGTGGG	1	0.0876241	0.5253092942064186	SpG	0.704054	0.6129312515258789	0.5141764879226685	0.6619186401367188	0.6195896863937378	0.6225340247154236	1
xCas9-BE4max	AATGGGCCGCTCAATCTGG	ATGCGAATGGGCCGCTCAATCTGGGAGGA	9	0	0.24913582199236944	xCas9	0.3255864083766937	0.341907	0.3756607174873352	0.38121575117111206	0.3681427836418152	0.35850258469581603	1
SpRY-BE4max	ATCCTTCTCGGTGCAGTGC	ATCAGATCCTTCTCGGTGCAGTGCAAGAA	3	0.27547021943573663	0.9360523370531296	SpRY	0.6741352081298828	0.6343697309494019	0.631763	0.5964802503585815	0.6604218482971191	0.6394340515136718	1
xCas9-BE4max	TCCTTCCGGCACCTGATCT	CTGTCTCCTTCCGGCACCTGATCTTGCCG	6	0.0801003	0.4994738526289098	xCas9	0.3280221223831177	0.32961344718933105	0.33223679661750793	0.30603381991386414	0.33765843510627747	0.32671292424201964	1
xCas9-BE4max	CCTCATTGCGGGGCCGAGG	ACCCACCTCATTGCGGGGCCGAGGTGGCC	8	0.00796178	0.2701665871245937	xCas9	0.3542468547821045	0.3717840909957886	0.3855578303337097	0.442611	0.3676888942718506	0.3843778192996979	1
Cas9-NG-BE4max	GTCTCTGCGGAAAGTCTGA	TCATGGTCTCTGCGGAAAGTCTGAACCCC	7	0.00254618	0.2557408391527391	Cas9-NG	0.3244071900844574	0.33404168486595154	0.31965935230255127	0.30071449279785156	0.34473681449890137	0.3247119069099426	1
SpCas9-BE4max	TCCGCTCCTCTGCATACAT	CCTCTTCCGCTCCTCTGCATACATGTCTC	2	0.00331395	0.2577548904369719	SpCas9	0.316874	0.3052942156791687	0.34736883640289307	0.2911761403083801	0.3251664340496063	0.31717597246170043	1
Cas9-NG-BE4max	TTTCCGTGTGGATGTAGTA	TAGAATTTCCGTGTGGATGTAGTACACAT	4	0.33114434442001095	0.9691997301462626	Cas9-NG	0.5055599212646484	0.47005340456962585	0.37250590324401855	0.37012365460395813	0.3681427836418152	0.4172771334648132	1
Cas9-NG-BE4max	GGCTGAGGCCCGCAAGATC	GACGTGGCTGAGGCCCGCAAGATCTGGTG	2	0.1953397212543554	0.8294973079851313	Cas9-NG	0.8230196237564087	0.6735315322875977	0.7613192796707153	0.8630493879318237	0.7796396017074585	0.7801118850708008	1
xCas9-BE4max	TCCGATACTCAAAAAGACG	TTGGTTCCGATACTCAAAAAGACGGGGAT	9	0.022541	0.3114476133485111	xCas9	0.3542468547821045	0.3520357608795166	0.33587270975112915	0.33678877353668213	0.33324605226516724	0.3424380302429199	1
SpG-BE4max	GGCTCCGCGCCGCCACCAC	GGCCCGGCTCCGCGCCGCCACCACCGCCA	9	0.0165338	0.2940198748005931	SpG	0.3542468547821045	0.3498690128326416	0.3902210593223572	0.33346354961395264	0.3388572931289673	0.3533315539360046	1
SpG-BE4max	TCCGCTGCATCCTGCTGCA	GGGGTTCCGCTGCATCCTGCTGCACTATC	1	0.00142987	0.25283093668606804	SpG	0.3165088891983032	0.3084540069103241	0.34975990653038025	0.31057411432266235	0.3213843107223511	0.3213362455368042	1
SpG-BE4max	CTTCCACAGCCCTGATGGG	GTCGGCTTCCACAGCCCTGATGGGGGAGT	3	0.7398048390588314	0.9998845687265144	SpG	0.8503283858299255	0.8779006004333496	0.9252628087997437	0.9181853532791138	0.975419	0.9094192862510682	1
xCas9-BE4max	GGCTTGCCGTAAGTTGCAC	GGACAGGCTTGCCGTAAGTTGCACCCTTA	6	0	0.24913582199236944	xCas9	0.3089925944805145	0.3023008704185486	0.3068287968635559	0.28781551122665405	0.3081134259700775	0.3028102397918701	1
SpG-BE4max	CTACCTCTTCCACGTTGTT	CTTCCCTACCTCTTCCACGTTGTTACTTT	3	0.018679686554926748	0.3001800306601307	SpG	0.31726	0.3035046458244324	0.33231180906295776	0.3122424781322479	0.3204532265663147	0.31715447306632993	1
Cas9-NG-BE4max	CTCTCTCCCAGTTCATTGA	GCTGTCTCTCTCCCAGTTCATTGAGGCTA	6	0.2399930986887508	0.8998815950759941	Cas9-NG	0.49414339661598206	0.567553	0.5217448472976685	0.5137315988540649	0.48001915216445923	0.5154383838176727	1
xCas9-BE4max	GGTAGCCCACCCCATTTAG	ATGCAGGTAGCCCACCCCATTTAGCAGCG	9	0.00198216	0.25426785811263114	xCas9	0.33078110218048096	0.31809425354003906	0.32194840908050537	0.32051557302474976	0.32639122009277344	0.3235461115837097	1
xCas9-BE4max	CCTCCTGGCCCCTGTCATC	AGCCCCCTCCTGGCCCCTGTCATCTTCTG	1	0	0.24913582199236944	xCas9	0.3085312843322754	0.29766955971717834	0.3250387907028198	0.2898956537246704	0.30931922793388367	0.30609090328216554	1
Cas9-NG-BE4max	GCCCCACCCGGCCTGATAA	TCCCCGCCCCACCCGGCCTGATAAAGCGC	7	0.2172980909471851	0.8680614258369215	Cas9-NG	0.3542468547821045	0.359777	0.3350200653076172	0.3636276125907898	0.3681427836418152	0.35616286993026736	1
SpG-BE4max	ATGCTCCCCGCACCAAGAA	CTACCATGCTCCCCGCACCAAGAACTATG	5	0.00410092	0.2598300463829642	SpG	0.33434373140335083	0.3450065851211548	0.35407352447509766	0.4118739068508148	0.3591323494911194	0.3608860194683075	1
SpG-BE4max	GCCGCCTTTGGATCTCTGT	CGTGGGCCGCCTTTGGATCTCTGTGGCCA	4	0.44740007155417183	0.9936130503196484	SpG	0.6551489233970642	0.7022501826286316	0.6722840666770935	0.8615900874137878	0.9444674253463745	0.7671481370925903	1
SpRY-BE4max	TACCCAACTATGAAGATGT	CACCCTACCCAACTATGAAGATGTAGCCA	3	0.5547905515990623	0.9985334370335326	SpRY	0.705455	0.7130311131477356	0.7621460556983948	0.7015517950057983	0.7042145729064941	0.7172796964645386	1
SpCas9-BE4max	TTGTTCGGAATAACCTTCG	TAGAGTTGTTCGGAATAACCTTCGTGTAC	5	0.00502513	0.262281	SpCas9	0.37051838636398315	0.34355419874191284	0.4076530337333679	0.30508536100387573	0.3369779884815216	0.35275779366493226	1
SpRY-BE4max	GCTGCGCAGACTATCATAT	CATACGCTGCGCAGACTATCATATCCCCC	6	0.000917431	0.251503	SpRY	0.3542468547821045	0.3675236701965332	0.33735474944114685	0.3401305675506592	0.3534347414970398	0.3505381166934967	1
SpCas9-BE4max	ATCCCTCCTGACTCCCACA	GAAGAATCCCTCCTGACTCCCACATCTCC	3	0	0.24913582199236944	SpCas9	0.31443077325820923	0.2959962487220764	0.3342127799987793	0.2932906746864319	0.3203149735927582	0.311649	1
SpCas9-BE4max	ACTGGCCCGCCACTGCAGG	CCACAACTGGCCCGCCACTGCAGGGGGAG	7	0.1170050382936578	0.6236847607306188	SpCas9	0.5290244817733765	0.44596701860427856	0.48697566986083984	0.8212953209877014	0.6737104058265686	0.591395	1
SpG-BE4max	ACCGGGCCTAGCAATCGCT	CCCATACCGGGCCTAGCAATCGCTTTAAA	6	0.00169492	0.2535198488278719	SpG	0.31639188528060913	0.30744633078575134	0.32576313614845276	0.3046473264694214	0.3208339512348175	0.3150165259838104	1
xCas9-BE4max	TCAAGCTCCTGGCTGGCTT	TAACATCAAGCTCCTGGCTGGCTTGTCTA	7	0	0.24913582199236944	xCas9	0.31010884046554565	0.3043980896472931	0.33750835061073303	0.2871873378753662	0.3266424834728241	0.3131690204143524	1
SpCas9-BE4max	TTACCTCATGGGCTCAGCG	GCGTTTTACCTCATGGGCTCAGCGGTCAT	6	0.000483559	0.2503814023513502	SpCas9	0.31252264976501465	0.2987109124660492	0.3481267988681793	0.2875603437423706	0.3352447748184204	0.31643309593200686	1
SpG-BE4max	GGTGGTTCGGGTGCCCTTC	TTGGAGGTGGTTCGGGTGCCCTTCACACC	7	0.0088856	0.2726779279478126	SpG	0.3189810514450073	0.3165090084075928	0.3101341128349304	0.31797876954078674	0.32681870460510254	0.31808432936668396	1
SpCas9-BE4max	AACTGCCTAAATTAAGTAA	GTCAGAACTGCCTAAATTAAGTAATGCGA	6	0.0174419	0.2966176145687177	SpCas9	0.32966530323028564	0.34055501222610474	0.35752326250076294	0.3085804283618927	0.34323352575302124	0.3359115064144135	1
Cas9-NG-BE4max	GCCCCGCAGGCCTGATACC	CCCAGGCCCCGCAGGCCTGATACCAGGAC	3	0.367965	0.9812036691088978	Cas9-NG	0.6685506701469421	0.7954230308532715	0.7871676087379456	0.7465530633926392	0.7195218801498413	0.7434432506561279	1
xCas9-BE4max	GACCTAAGAGCAATCAGTG	GGCCAGACCTAAGAGCAATCAGTGAGGAA	2	0.071733	0.4707516635250221	xCas9	0.6109068989753723	0.4138766825199127	0.5500576496124268	0.5936824083328247	0.4016236960887909	0.5140294671058655	1
SpCas9-BE4max	TTCAGGACATGTGAATTTC	TGCTTTTCAGGACATGTGAATTTCTCTGA	2	0	0.24913582199236944	SpCas9	0.3116620182991028	0.26843589544296265	0.31145286560058594	0.26922518014907837	0.3131048083305359	0.29477615356445314	1
SpRY-BE4max	GGTGCTGATTGTCAGGAAG	TTAAAGGTGCTGATTGTCAGGAAGTTCCA	4	0.0840621	0.5130865744415439	SpRY	0.586353	0.6819737553596497	0.6836257576942444	0.6102045774459839	0.5708392262458801	0.6265992760658264	1
SpCas9-BE4max	CACACTTGCAGAAACAGTA	TTTGACACACTTGCAGAAACAGTATTGGC	4	0.026114708415190847	0.3220792001934004	SpCas9	0.3186669647693634	0.30670687556266785	0.3280896544456482	0.33153653144836426	0.33517733216285706	0.32403547167778013	1
Cas9-NG-BE4max	CACTATGCCCCTTATTGTA	CACCCCACTATGCCCCTTATTGTATCTGG	7	0	0.24913582199236944	Cas9-NG	0.3124121427536011	0.3162965774536133	0.3099377155303955	0.30623576045036316	0.31599581241607666	0.31217560172080994	1
SpRY-BE4max	ACCCTGCCAAGGGTCTCTT	TGTTGACCCTGCCAAGGGTCTCTTTTACT	2	0.000886525	0.251423	SpRY	0.3542468547821045	0.37585556507110596	0.3753271996974945	0.38716381788253784	0.38507747650146484	0.3755341827869415	1
SpRY-BE4max	TGCGGAGGTAAATCGGACT	GCAGTTGCGGAGGTAAATCGGACTTGTTT	2	0.0290166	0.3308503459222333	SpRY	0.7071386575698853	0.7021174430847168	0.7892210483551025	0.6588339805603027	0.767921	0.7250464200973511	1
SpG-BE4max	GTTGCCCTTCACCCGTGTG	ACATTGTTGCCCTTCACCCGTGTGACATA	9	0.000310752	0.24993579994689905	SpG	0.3153344392776489	0.2873350977897644	0.3303743898868561	0.31192848086357117	0.3317227065563202	0.3153390228748322	1
SpRY-BE4max	CCAGGACCTCTAAAAAAGG	CCAAACCAGGACCTCTAAAAAAGGCACCT	9	0.0973126	0.5583601568003249	SpRY	0.3542468547821045	0.3573583960533142	0.39674973487854004	0.3362452983856201	0.3877859115600586	0.3664772391319275	1
Cas9-NG-BE4max	TACACCATTCTTCAGCCCT	GCTGGTACACCATTCTTCAGCCCTGCATC	2	0.0052735	0.262942	Cas9-NG	0.3336822986602783	0.34839004278182983	0.3572620749473572	0.36196309328079224	0.3390611410140991	0.3480717301368713	1
SpG-BE4max	ACTACGTACTCCTGGAGCC	GAATTACTACGTACTCCTGGAGCCTCTCT	8	0.00343249	0.2580667966387825	SpG	0.3043345808982849	0.28637468814849854	0.3019907772541046	0.3034619688987732	0.30848562717437744	0.30092952847480775	1
SpRY-BE4max	ACCTTAGCACTGGGTTCCT	AGCTCACCTTAGCACTGGGTTCCTCAATG	1	0.00504125	0.2623237579328879	SpRY	0.3542468547821045	0.33504045009613037	0.3701533079147339	0.38642942905426025	0.38507747650146484	0.3661895036697388	1
SpRY-BE4max	CCGGCCCCAGGACAGTTTT	GGGGTCCGGCCCCAGGACAGTTTTACCGC	4	0.0561236	0.4178254095955639	SpRY	0.5466262102127075	0.4138766825199127	0.39674973487854004	0.599631	0.5494495630264282	0.5012666642665863	1
SpCas9-BE4max	CCCCCTTAATGAATTTTTT	AGAGACCCCCTTAATGAATTTTTTTATTT	4	0	0.24913582199236944	SpCas9	0.3048039376735687	0.28704535961151123	0.29815733432769775	0.26178890466690063	0.3046542704105377	0.2912899613380432	1
Cas9-NG-BE4max	CGCCCCACCCGGCCTGATA	CTCCCCGCCCCACCCGGCCTGATAAAGCG	3	0.3729893678242247	0.982436	Cas9-NG	0.5437943339347839	0.44467824697494507	0.4953790009021759	0.6434372067451477	0.6698108911514282	0.5594199359416961	1
xCas9-BE4max	TGCAGCACGTAGTACATGG	GGAACTGCAGCACGTAGTACATGGAGCTC	5	0.00287408	0.2565997321605568	xCas9	0.4585797190666199	0.35597848892211914	0.37787023186683655	0.38893938064575195	0.5344457030296326	0.423163	1
SpG-BE4max	CCTCGGCGGACTCCCCCAT	CAGGACCTCGGCGGACTCCCCCATCAGGG	6	0.0596351	0.4296117542368979	SpG	0.3807739019393921	0.47741013765335083	0.4190388321876526	0.4516180455684662	0.3523241877555847	0.41623302102088927	1
xCas9-BE4max	TCTGCCGGGCCAGATCCAT	GAACTTCTGCCGGGCCAGATCCATAAGCC	5	0.0810557	0.5027573190444704	xCas9	0.3607841432094574	0.3213917016983032	0.35726064443588257	0.3340138792991638	0.3369237780570984	0.34207482933998107	1
SpRY-BE4max	GTGCCCAGAAAGATTGGCT	CCACGGTGCCCAGAAAGATTGGCTTGAAC	3	0.3637616508903637	0.9801077191644264	SpRY	0.7570269107818604	0.8344773054122925	0.8020185828208923	0.7370995283126831	0.8097983598709106	0.7880841374397278	1
SpCas9-BE4max	GGCTCCCGTGCCATGCTCG	CCCCGGGCTCCCGTGCCATGCTCGGCCCA	4	0.000914077	0.25149384032363464	SpCas9	0.3288135528564453	0.27709439396858215	0.34663528203964233	0.2940134108066559	0.3625617027282715	0.32182366847991944	1
SpRY-BE4max	TTCTCGCCTCTATTGAGCT	GTAGATTCTCGCCTCTATTGAGCTGCTGG	2	0.078936	0.4954728827094546	SpRY	0.5581762790679932	0.47053027153015137	0.5943054556846619	0.6351845860481262	0.5407966375350952	0.5597986459732056	1
SpG-BE4max	GCAGACGCCGGATCCATGA	AAAGTGCAGACGCCGGATCCATGAAGGAA	7	0.00198413	0.2542729838577135	SpG	0.3542468547821045	0.3977120816707611	0.4060838222503662	0.38899946212768555	0.43374544382095337	0.39615753293037415	1
xCas9-BE4max	AGAAGCCTCAAGTTCTACA	TGGACAGAAGCCTCAAGTTCTACAGCCTG	5	0.000844457	0.25131372267943164	xCas9	0.30468666553497314	0.28644728660583496	0.3094295263290405	0.28220969438552856	0.31987762451171875	0.3005301594734192	1
SpG-BE4max	GGCGCCGGCCTCGGGCTCC	GCGCCGGCGCCGGCCTCGGGCTCCATGTC	5	0	0.24913582199236944	SpG	0.4358025789260864	0.30796167254447937	0.39365679025650024	0.567856	0.3681427836418152	0.41468395590782164	1
SpCas9-BE4max	CAGCTTCGGGGACCTCATA	CTGTGCAGCTTCGGGGACCTCATACTCCA	6	0.00127187	0.2524208551420247	SpCas9	0.3211187720298767	0.3019494414329529	0.31216859817504883	0.29081249237060547	0.3202705979347229	0.30926398038864134	1
SpCas9-BE4max	CCCTTGCCGTCCCAAGCAA	AGTCCCCCTTGCCGTCCCAAGCAATGGAT	7	0.19758510461011708	0.8338185579120256	SpCas9	0.3542468547821045	0.3784649968147278	0.39674973487854004	0.43110787868499756	0.5117612481117249	0.41446614265441895	1
Cas9-NG-BE4max	TAGTAGGCGCCGAGCAAAG	AGTTCTAGTAGGCGCCGAGCAAAGGTGGC	7	0	0.24913582199236944	Cas9-NG	0.40680205821990967	0.3473971486091614	0.33800357580184937	0.43804261088371277	0.3705998361110687	0.3801690459251404	1
xCas9-BE4max	AATACGAGGGAACAGTGGT	GCTCCAATACGAGGGAACAGTGGTAGCCA	4	0.0620541	0.4377789578551727	xCas9	0.6651568412780762	0.4194783866405487	0.3772130012512207	0.3863377273082733	0.418497	0.453337	1
Cas9-NG-BE4max	GTCCAGATCTCTTTGTCCC	ATTCTGTCCAGATCTCTTTGTCCCTGAGG	3	0.5300463911964612	0.9979404645329242	Cas9-NG	0.5817685127258301	0.8001701831817627	0.6964200139045715	0.7379394173622131	0.6418135166168213	0.6916223287582397	1
Cas9-NG-BE4max	ACAGCGCCGAAGCTTGTAA	AAAAGACAGCGCCGAAGCTTGTAATTCCA	6	0	0.24913582199236944	Cas9-NG	0.3185996115207672	0.3222939968109131	0.34287214279174805	0.30986857414245605	0.33948999643325806	0.3266248643398285	1
xCas9-BE4max	GGCAGTTCTGGGGCAGTAT	GAAGAGGCAGTTCTGGGGCAGTATACTGA	2	0.0016129	0.25330654995134744	xCas9	0.3185051679611206	0.3014674782752991	0.3291354775428772	0.29036471247673035	0.31211504340171814	0.3103175759315491	1
Cas9-NG-BE4max	CCACACCCGCTCACCTTTG	GCTGTCCACACCCGCTCACCTTTGATGTC	7	0.00554777	0.26367341268591965	Cas9-NG	0.3542468547821045	0.33440953493118286	0.33056366443634033	0.34897589683532715	0.32877033948898315	0.3393932580947876	1
xCas9-BE4max	CCGCCGTCCTAGAGGGCAC	GGGAGCCGCCGTCCTAGAGGGCACACAAG	7	0	0.24913582199236944	xCas9	0.31741470098495483	0.32657918334007263	0.33804211020469666	0.31537488102912903	0.3273182511329651	0.32494582533836364	1
xCas9-BE4max	AGCCCACGATGTACGGCGA	GTAGAAGCCCACGATGTACGGCGAGTTGC	6	0.00135135	0.2526270920033408	xCas9	0.32491159439086914	0.31705811619758606	0.3217981457710266	0.31180232763290405	0.3221556544303894	0.31954516768455504	1
SpCas9-BE4max	GCCTGACCAACCTCTCCAA	CGGCGGCCTGACCAACCTCTCCAAGATGC	1	0	0.24913582199236944	SpCas9	0.4909820258617401	0.34586000442504883	0.36796146631240845	0.3860923647880554	0.35009124875068665	0.3881974220275879	1
SpRY-BE4max	AATATCTCAAGAGACTGAA	GAAAAAATATCTCAAGAGACTGAACAGAG	7	0.0968366	0.5567460028492104	SpRY	0.3833503723144531	0.4138766825199127	0.41128304600715637	0.4639326333999634	0.35364705324172974	0.4052179574966431	1
xCas9-BE4max	GCACCCCATATAGCAAGGG	GTCGAGCACCCCATATAGCAAGGGGGCAT	5	0.10713881762255506	0.5913596457236039	xCas9	0.6809220314025879	0.3605291545391083	0.579356	0.5032877326011658	0.8418954610824585	0.5931981384754181	1
SpRY-BE4max	CAACTTCCCAGCATTCCCC	ACTTGCAACTTCCCAGCATTCCCCAGGTC	3	0.0466544	0.3865404025498412	SpRY	0.45894381403923035	0.7128006815910339	0.6275032758712769	0.4792466461658478	0.4764682352542877	0.5509925305843353	1
Cas9-NG-BE4max	AAGATCTCATCACAGTTGG	CATAGAAGATCTCATCACAGTTGGGCACC	7	0.00400731	0.2595826432048637	Cas9-NG	0.37562867999076843	0.3499515652656555	0.36305683851242065	0.3621447682380676	0.4586727023124695	0.38189091086387633	1
xCas9-BE4max	CAGTCCCCCTTGCCGTCCC	ATCTACAGTCCCCCTTGCCGTCCCAAGCA	5	0.1152599125488198	0.6180377993731145	xCas9	0.4123542904853821	0.34663739800453186	0.3611173629760742	0.36723312735557556	0.36657413840293884	0.37078326344490053	1
SpG-BE4max	GTAACGTTGAATCAGGTCC	GTCAGGTAACGTTGAATCAGGTCCCGAGC	4	0.6294704861111111	0.9994741538720072	SpG	0.5223850011825562	0.7126718759536743	0.511956	0.624908	0.5248662829399109	0.579357	1
xCas9-BE4max	TCTGACCGCTGGCTCTGTG	TGGTGTCTGACCGCTGGCTCTGTGAGTGT	8	0	0.24913582199236944	xCas9	0.35733726620674133	0.3370152711868286	0.381072	0.33509528636932373	0.46274375915527344	0.374653	1
SpRY-BE4max	TACAGTCCCCCTTGCCGTC	CCATCTACAGTCCCCCTTGCCGTCCCAAG	8	0.0664248	0.4526179966803539	SpRY	0.33035463094711304	0.3496200442314148	0.326212	0.3512660562992096	0.3518083095550537	0.3418522238731384	1
SpCas9-BE4max	CCTACGCGTATGGGATTAC	AAGACCCTACGCGTATGGGATTACAAGAA	1	0.0109634	0.2783793046640485	SpCas9	0.3314388394355774	0.2988390326499939	0.3295249938964844	0.3206765055656433	0.3245490789413452	0.3210056900978088	1
SpRY-BE4max	GTATTGCCAATCATGTTCT	TCAGAGTATTGCCAATCATGTTCTCTTCA	7	0.0119878	0.2812169574858052	SpRY	0.3542468547821045	0.32990187406539917	0.3274708390235901	0.33716529607772827	0.32650238275527954	0.3350574493408203	1
Cas9-NG-BE4max	GTATTGCCAATCATGTTCT	TCAGAGTATTGCCAATCATGTTCTCTTCA	6	0	0.24913582199236944	Cas9-NG	0.3184157609939575	0.3200646638870239	0.31296220421791077	0.3170955777168274	0.32523152232170105	0.3187539458274841	1
SpCas9-BE4max	GTCGTGCAATATCTATAAG	AGTCTGTCGTGCAATATCTATAAGTTTGA	6	0.000478927	0.250369	SpCas9	0.3092654049396515	0.281325	0.30577874183654785	0.2813393175601959	0.3154989182949066	0.29864138960838316	1
xCas9-BE4max	AGGCGCTGCTTCTTACTGT	GATCCAGGCGCTGCTTCTTACTGTTCTAG	3	0.00107527	0.2519111964948044	xCas9	0.3004392385482788	0.3014824092388153	0.32313117384910583	0.28672370314598083	0.3131714463233948	0.3049895942211151	1
xCas9-BE4max	GAGCTCCCGGAGTTTGTGG	AATTTGAGCTCCCGGAGTTTGTGGAGCCC	3	0.0499709	0.3974056533383795	xCas9	0.6936827898025513	0.6452866792678833	0.683428	0.4031437933444977	0.7755865454673767	0.6402255952358246	1
xCas9-BE4max	CCCACCTATGGGCCGAGGA	CCTCCCCCACCTATGGGCCGAGGAGCACC	2	0	0.24913582199236944	xCas9	0.3057999014854431	0.3137495517730713	0.3342309594154358	0.3150111734867096	0.3289790451526642	0.3195541262626648	1
SpG-BE4max	CACCGCATCTACGAGTATG	CCAAGCACCGCATCTACGAGTATGTGGAG	5	0.065259	0.4486507329214172	SpG	0.5761337876319885	0.5298112034797668	0.6290993094444275	0.6764326691627502	0.7031519412994385	0.6229257822036743	1
xCas9-BE4max	AGCAACTTTTCTAACTTCC	GTTTCAGCAACTTTTCTAACTTCCAAAGA	2	0	0.24913582199236944	xCas9	0.317093	0.2988488972187042	0.3444165885448456	0.29897570610046387	0.31564146280288696	0.31499516367912295	1
xCas9-BE4max	CTCTCATATCTCCAACAAC	CACAGCTCTCATATCTCCAACAACTCGAG	4	0.000927644	0.2515289501153737	xCas9	0.3070983290672302	0.31217458844184875	0.32464390993118286	0.3052181601524353	0.3240954875946045	0.3146460950374603	1
SpG-BE4max	TGCCTGTGCCAGCATAGAA	GAGATTGCCTGTGCCAGCATAGAAGATCT	2	0.0657706	0.4503909294217925	SpG	0.3709421157836914	0.3672623038291931	0.36581242084503174	0.350962	0.3681427836418152	0.3646243989467621	1
xCas9-BE4max	GCCTTTCACAACCAACGTG	GTGGTGCCTTTCACAACCAACGTGGTGAC	8	0	0.24913582199236944	xCas9	0.31784290075302124	0.2977944612503052	0.31646135449409485	0.309283	0.33238089084625244	0.31475242376327517	1
SpCas9-BE4max	AGCTCGAGCAATCAGGGTC	GCTACAGCTCGAGCAATCAGGGTCTTTCC	4	0.00105866	0.2518681699299639	SpCas9	0.3098340928554535	0.3089638948440552	0.3305901288986206	0.2829594314098358	0.3118276596069336	0.30883504152297975	1
xCas9-BE4max	TGCACTGGCCAGCAAGGTA	CTTTGTGCACTGGCCAGCAAGGTACAGTA	8	0.00478188	0.2616343907004385	xCas9	0.33001232147216797	0.32254236936569214	0.3200489580631256	0.3303661048412323	0.3503783345222473	0.33066961765289304	1
xCas9-BE4max	ATAACCAATACATGTTTCT	TTAGAATAACCAATACATGTTTCTCACAT	4	0.00289017	0.2566419434118093	xCas9	0.3069632053375244	0.28951409459114075	0.30053219199180603	0.2932806611061096	0.3213079273700714	0.30231961607933044	1
SpG-BE4max	AGTCGCTGCAGCCTAAAAC	TTCGAAGTCGCTGCAGCCTAAAACATAGA	8	0.00100402	0.2517266532245476	SpG	0.31825965642929077	0.30319449305534363	0.31336134672164917	0.3153800368309021	0.3247179388999939	0.3149826943874359	1
Cas9-NG-BE4max	ACATCTCCTTACCCTCCTG	CTCCCACATCTCCTTACCCTCCTGCACTG	6	0.3561499879102007	0.9779618311601688	Cas9-NG	0.32989412546157837	0.33776533603668213	0.3648739457130432	0.34050482511520386	0.34726881980895996	0.3440614104270935	1
Cas9-NG-BE4max	AGAATGCCGGCCTTGGCAA	TGGTGAGAATGCCGGCCTTGGCAATGGAG	7	0.1517448057104276	0.7276591554144964	Cas9-NG	0.4608095586299896	0.506085	0.5074076056480408	0.5503150224685669	0.4480377733707428	0.4945309281349182	1
SpCas9-BE4max	TTCCGGAGAGAGGCTCCAG	TTCCCTTCCGGAGAGAGGCTCCAGGAGTA	3	0.30248003100903964	0.954994	SpCas9	0.6330630779266357	0.40478792786598206	0.4488547444343567	0.5665493011474609	0.5448552370071411	0.5196220576763153	1
SpCas9-BE4max	GGCATCCATGGACATGGCA	CCATTGGCATCCATGGACATGGCAGGTTC	6	0.000530223	0.25050182068467125	SpCas9	0.5673062801361084	0.3732481896877289	0.5466300845146179	0.361131	0.4279845356941223	0.4552600085735321	1
SpCas9-BE4max	GCCCCCACCATGAGCGCTG	GCGCTGCCCCCACCATGAGCGCTGCTCAG	3	0.000520021	0.25047549082657194	SpCas9	0.31526365876197815	0.32020440697669983	0.3324975371360779	0.28347694873809814	0.32785409688949585	0.315859	1
Cas9-NG-BE4max	CTCGTAGCCTCAGGTGAAC	TATAGCTCGTAGCCTCAGGTGAACTGATG	8	0.00103413	0.2518046268601779	Cas9-NG	0.3542468547821045	0.40448570251464844	0.40658244490623474	0.3599194884300232	0.35337480902671814	0.3757218599319458	1
xCas9-BE4max	TTGCATTCGTGCAGGACCT	GCGAGTTGCATTCGTGCAGGACCTGCAGC	3	0.00722543	0.26817532601853794	xCas9	0.3221614360809326	0.3176857829093933	0.36088013648986816	0.37590059638023376	0.3512386083602905	0.34557331204414365	1
Cas9-NG-BE4max	AGTGCGGTACCTGCTGAAT	CAAGAAGTGCGGTACCTGCTGAATACAAG	9	0	0.24913582199236944	Cas9-NG	0.3165745735168457	0.29947954416275024	0.3099592626094818	0.3113529682159424	0.31574422121047974	0.31062211394309996	1
Cas9-NG-BE4max	TTCATCCAAGAAGCGCCGG	TCTAGTTCATCCAAGAAGCGCCGGCACTT	5	0.1208305443998215	0.6359448105087262	Cas9-NG	0.6123749613761902	0.4353536367416382	0.4428703188896179	0.38893938064575195	0.7973185777664185	0.5353713750839233	1
xCas9-BE4max	AAGCACCAGCGCCCGCACG	AGCTCAAGCACCAGCGCCCGCACGTGGCG	9	0.00497678	0.2621522906454904	xCas9	0.38518840074539185	0.34602677822113037	0.3394061326980591	0.3352694511413574	0.3637445569038391	0.35392706394195556	1
SpRY-BE4max	TCCTAGCACTGCCCAACAA	CTCTTTCCTAGCACTGCCCAACAACACCA	2	0.5540328837431368	0.9985181049676516	SpRY	0.4905893802642822	0.4138766825199127	0.39674973487854004	0.5429151058197021	0.44237011671066284	0.4573	1
SpRY-BE4max	GCTGCCCCCCTGAGCATGG	TGATGGCTGCCCCCCTGAGCATGGAGCAT	7	0.0728278	0.4745025987504794	SpRY	0.6686153411865234	0.6959963440895081	0.7439314126968384	0.7335793972015381	0.8313124179840088	0.7346869826316833	1
SpCas9-BE4max	AACTTCGCAAGATGATGAA	AGAAAAACTTCGCAAGATGATGAAGATTG	5	0.00177007	0.2537154059663463	SpCas9	0.3134569525718689	0.2975459396839142	0.34068334102630615	0.2861918807029724	0.3218674659729004	0.3119491159915924	1
SpCas9-BE4max	GCTCAGTCGTTTCTATGAT	CGGCAGCTCAGTCGTTTCTATGATGATGC	3	0.0010395	0.25181854741808685	SpCas9	0.32298266887664795	0.3168611228466034	0.36121055483818054	0.30195140838623047	0.34282392263412476	0.3291659355163574	1
SpCas9-BE4max	TTCACGTACAGTTCGTTGG	TGTGGTTCACGTACAGTTCGTTGGGGTCA	4	0.00550305	0.2635540814306154	SpCas9	0.4725295901298523	0.348148	0.37621697783470154	0.34067636728286743	0.350541	0.37762245535850525	1
xCas9-BE4max	ACACCCAAAGACAACAAGA	CTAATACACCCAAAGACAACAAGAGCTCT	5	0	0.24913582199236944	xCas9	0.3164646029472351	0.31113913655281067	0.3412629961967468	0.2939716577529907	0.34370294213294983	0.32130826711654664	1
SpCas9-BE4max	GCTTCGGGGACCTCATACT	GTGCAGCTTCGGGGACCTCATACTCCACG	1	0.000574713	0.25061666543397554	SpCas9	0.3133358657360077	0.28496357798576355	0.2959602475166321	0.2970002293586731	0.3188633322715759	0.30202465057373046	1
Cas9-NG-BE4max	CCTGTCCCGGTAACTGGAA	AATGACCTGTCCCGGTAACTGGAACGGAA	1	0.22255346227651174	0.8761179181115593	Cas9-NG	0.6008029580116272	0.7453418374061584	0.6635158658027649	0.6202564835548401	0.6958848237991333	0.6651603937149048	1
SpRY-BE4max	GACCCGGTACTGACCCTGA	CCAGAGACCCGGTACTGACCCTGAGAGCC	4	0.4856237216877509	0.9962135916475804	SpRY	0.622153	0.721788	0.8484064340591431	0.7537290453910828	0.6527431011199951	0.7197638750076294	1
SpRY-BE4max	TTCTCGCTCAGGTAACTTT	ATTTCTTCTCGCTCAGGTAACTTTTCAGT	4	0.0363082	0.353405	SpRY	0.3542468547821045	0.3673650324344635	0.36773794889450073	0.3960045576095581	0.3702152371406555	0.37111392617225647	1
Cas9-NG-BE4max	TACCCCCCCTGCCTCATTA	TCTGCTACCCCCCCTGCCTCATTACCTGG	8	0.0158598	0.2921002157789085	Cas9-NG	0.31792521476745605	0.3203277587890625	0.31742069125175476	0.3099250793457031	0.3214772641658783	0.31741520166397097	1
SpRY-BE4max	ACCGGAATAAAAGCTATTA	GTCAAACCGGAATAAAAGCTATTAGCCAC	2	0.2350478468899521	0.8935881734203829	SpRY	0.3542468547821045	0.3328757584095001	0.37204840779304504	0.3358314037322998	0.34402763843536377	0.3478060126304626	1
xCas9-BE4max	GCGACTGCGCAGTGGCCAG	TGATGGCGACTGCGCAGTGGCCAGCCCGA	4	0	0.24913582199236944	xCas9	0.31175506114959717	0.31045180559158325	0.2997976541519165	0.2890866994857788	0.315533	0.3053248286247253	1
SpRY-BE4max	GAGACCACTGTCTACGTTG	TGCATGAGACCACTGTCTACGTTGGCATT	7	0.0107806	0.2778747450601268	SpRY	0.3542468547821045	0.3534478545188904	0.36079853773117065	0.3495696187019348	0.3644135296344757	0.3564952790737152	1
Cas9-NG-BE4max	TGTTACGTACTGGGGCTGT	GCACCTGTTACGTACTGGGGCTGTAGGGG	9	0	0.24913582199236944	Cas9-NG	0.3344678282737732	0.372493	0.35147255659103394	0.35265806317329407	0.34036093950271606	0.35029051303863523	1
Cas9-NG-BE4max	CTATCTCCTTTCCCTGTTG	CACAACTATCTCCTTTCCCTGTTGACTTC	6	0.046741589983406204	0.3868246517047808	Cas9-NG	0.31607359647750854	0.31906384229660034	0.3508193790912628	0.31656184792518616	0.3331424295902252	0.32713221907615664	1
xCas9-BE4max	TTTCCGCCACCTCTGTGAG	TCCTGTTTCCGCCACCTCTGTGAGGAAGC	4	0.3853421524650021	0.985138	xCas9	0.6928909420967102	0.530241	0.4617087244987488	0.38893938064575195	0.5506869554519653	0.5248934149742126	1
Cas9-NG-BE4max	TCACTCGGTTGAACTTCGA	TATTGTCACTCGGTTGAACTTCGAAATAT	1	0.0280685	0.3279712745670588	Cas9-NG	0.37576645612716675	0.3466389775276184	0.36121225357055664	0.33306360244750977	0.3681427836418152	0.35696481466293334	1
SpG-BE4max	CGAGGCCCGCGACTTAGTA	CAGACCGAGGCCCGCGACTTAGTAGAACG	9	0.000372578	0.25009516510975416	SpG	0.32774269580841064	0.31137973070144653	0.3470921516418457	0.3188215494155884	0.33302760124206543	0.3276127457618713	1
SpRY-BE4max	GCTCGCTTTTGTAACCGCT	ATGTGGCTCGCTTTTGTAACCGCTACCCT	5	0.0555556	0.4159271333836261	SpRY	0.3542468547821045	0.39217349886894226	0.38137221336364746	0.4790794551372528	0.43181729316711426	0.40773786306381227	1
xCas9-BE4max	CCTACCCCGCTCCAGGGAG	ATCCGCCTACCCCGCTCCAGGGAGGCCAG	9	0.00193001	0.2541319575203439	xCas9	0.3062431812286377	0.2973838448524475	0.34378790855407715	0.2963576018810272	0.3254416286945343	0.3138428330421448	1
SpRY-BE4max	TGGACGAGCCCTGTAATTA	CCAGTTGGACGAGCCCTGTAATTAATTCT	4	0.0208019	0.3063441208299247	SpRY	0.32963886857032776	0.34665143489837646	0.33211901783943176	0.32940274477005005	0.32948198914527893	0.333459	1
SpG-BE4max	TCCGCGAGCTGCAGGTCCT	GATCATCCGCGAGCTGCAGGTCCTGCACG	4	0.015757	0.2918080951180461	SpG	0.3234960436820984	0.3598795533180237	0.3529624938964844	0.36421579122543335	0.36294442415237427	0.35269966125488283	1
SpG-BE4max	TGACTTCTGGTGCCTGTTA	TCTGATGACTTCTGGTGCCTGTTAGAACA	6	0.14015851340134414	0.6949796267575621	SpG	0.3285016715526581	0.3290887176990509	0.3591427803039551	0.34949588775634766	0.3436861038208008	0.3419830322265625	1
SpG-BE4max	AATCCCCGGGGACATGTCC	ATTCGAATCCCCGGGGACATGTCCTTTTT	5	0	0.24913582199236944	SpG	0.34677553176879883	0.41072842478752136	0.38941171765327454	0.3453545570373535	0.3555726408958435	0.36956857442855834	1
xCas9-BE4max	CATTGCCCCCATGCGCTCC	ATCTACATTGCCCCCATGCGCTCCTTGGT	9	0.000770416	0.2511222630429421	xCas9	0.3134951591491699	0.3021855354309082	0.3280540108680725	0.30848658084869385	0.320628	0.3145699143409729	1
SpG-BE4max	GCGCCACCCCGCTGAGACT	AAGAGGCGCCACCCCGCTGAGACTGGGCT	3	0.4509437123073486	0.9939148777886035	SpG	0.778892	0.8400613069534302	0.8563330173492432	0.8483179807662964	0.9745287895202637	0.8596266031265258	1
xCas9-BE4max	CCCGCTGCTCAACGCCATA	TTTTCCCCGCTGCTCAACGCCATACAGCA	4	0.0472987	0.38864263407990696	xCas9	0.3238075077533722	0.3325192630290985	0.3468284010887146	0.37285691499710083	0.3493637442588806	0.3450751662254333	1
SpG-BE4max	CACCCACACAGTCCGAAGT	ACCCCCACCCACACAGTCCGAAGTAGACC	4	0.4892332254808554	0.9963962242963936	SpG	0.6849808692932129	0.5594285130500793	0.5211597681045532	0.5782595276832581	0.6998937129974365	0.608744	1
SpRY-BE4max	ATGCGGTTGAAATTGATTG	AGAGTATGCGGTTGAAATTGATTGCAAAT	3	0.14938326802198665	0.7211784786527647	SpRY	0.48503026366233826	0.4126390516757965	0.5123090147972107	0.5781316161155701	0.47934678196907043	0.4934913456439972	1
SpCas9-BE4max	GGCCAAGCTGTTGCCTCGG	TTACTGGCCAAGCTGTTGCCTCGGAAGAG	3	0.11621585586670505	0.6211351451084021	SpCas9	0.42448097467422485	0.3454619348049164	0.3671456277370453	0.38893938064575195	0.3681427836418152	0.37883414030075074	1
SpCas9-BE4max	TCAACGTTCTCCTTGTCGA	AGAGTTCAACGTTCTCCTTGTCGATTCCT	4	0.00103199	0.25179909900316577	SpCas9	0.3013031482696533	0.2798083424568176	0.310419	0.2771545350551605	0.312808	0.2962985098361969	1
SpG-BE4max	AACGTACCACTGCCTTCTC	GCGGAAACGTACCACTGCCTTCTCGCCTG	9	0	0.24913582199236944	SpG	0.3136874735355377	0.28863000869750977	0.3036116659641266	0.30676546692848206	0.30296146869659424	0.3031312167644501	1
SpRY-BE4max	CTGCACCTATCATGCCATT	GCCACCTGCACCTATCATGCCATTGGATA	6	0.0858016	0.5190583696057645	SpRY	0.3542468547821045	0.4138766825199127	0.36663246154785156	0.33115196228027344	0.349987	0.36317893862724304	1
SpG-BE4max	ATCATCCCACATAAGATGT	GCAATATCATCCCACATAAGATGTTGTTC	6	0.1058528428093645	0.5870808894936569	SpG	0.39204031229019165	0.490147	0.39674973487854004	0.43904706835746765	0.5618496537208557	0.45596679449081423	1
SpCas9-BE4max	TTGCGGAAGATGTACTCAG	ATGATTTGCGGAAGATGTACTCAGAGATA	3	0.3067428315412186	0.9574463735782991	SpCas9	0.4198117256164551	0.38514	0.4518264830112457	0.39000844955444336	0.42452192306518555	0.41426172852516174	1
SpG-BE4max	ACGATGACGCGGTATTCAG	CATCCACGATGACGCGGTATTCAGGCGCG	9	0.00204172	0.2544231475618497	SpG	0.32266244292259216	0.30315032601356506	0.3143309950828552	0.3309386372566223	0.32365113496780396	0.31894670724868773	1
xCas9-BE4max	TGCAGGCGGGCATCTTGGA	GATGTTGCAGGCGGGCATCTTGGAGAGGT	6	0.0150436	0.28978561661762275	xCas9	0.4640442430973053	0.3357234001159668	0.42511874437332153	0.7644718289375305	0.3681427836418152	0.4715002000331879	1
SpG-BE4max	TTGCAGGCGGGCATCTTGG	TGATGTTGCAGGCGGGCATCTTGGAGAGG	3	0.5136987919680558	0.9974228381327276	SpG	0.7725964784622192	0.7215651869773865	0.8105679750442505	0.7250989675521851	0.9407163262367249	0.7941089868545532	1
SpCas9-BE4max	CTTTCCATGCCATCTCCAA	ATTACCTTTCCATGCCATCTCCAATGAGC	9	0.000290192	0.24988281759451866	SpCas9	0.3276733160018921	0.3013805150985718	0.3241056203842163	0.2922499179840088	0.3249586820602417	0.3140736103057861	1
SpCas9-BE4max	CCCTGGCTCCTTCCCAGCC	CTCCCCCCTGGCTCCTTCCCAGCCTGGGC	8	0.00136612	0.25266542632346384	SpCas9	0.3542468547821045	0.412853	0.39674973487854004	0.40175390243530273	0.5663654208183289	0.42639387845993043	1
SpCas9-BE4max	TACTCGTGCACGGTTTAAG	AGTCTTACTCGTGCACGGTTTAAGCCACA	2	0.00130039	0.2524948457328394	SpCas9	0.3053932189941406	0.27557307481765747	0.3152467906475067	0.28187012672424316	0.30863064527511597	0.2973427712917328	1
SpCas9-BE4max	CCTCATTCAGCTCTCGGAA	CAAGGCCTCATTCAGCTCTCGGAACATCT	3	0.00150635	0.2530295926193579	SpCas9	0.3209109902381897	0.3177591562271118	0.3529295325279236	0.3046879768371582	0.3306906223297119	0.32539565563201905	1
SpG-BE4max	CTCCGTGCCACATCTGTGG	GGTTGCTCCGTGCCACATCTGTGGGATTT	8	0.00141643	0.2527960416777093	SpG	0.3610817790031433	0.34396588802337646	0.3671339154243469	0.3662030100822449	0.5915628671646118	0.4059894919395447	1
xCas9-BE4max	GTGTCCATGTCTGTAACGA	CAATGGTGTCCATGTCTGTAACGATGATT	4	0.0545871	0.4126965097065172	xCas9	0.5803139209747314	0.35260096192359924	0.5381131172180176	0.3573991358280182	0.5085416436195374	0.46739375591278076	1
xCas9-BE4max	TGCGCCTCCGGATGACATC	AGCTGTGCGCCTCCGGATGACATCTGATT	5	0.0455751	0.3830281691067919	xCas9	0.4152457118034363	0.3533381223678589	0.5256730914115906	0.3863829970359802	0.5265755653381348	0.44144309759140016	1
xCas9-BE4max	GCCGTGGCCTTGGAAAGGG	AAAGAGCCGTGGCCTTGGAAAGGGCCACA	1	0.00613497	0.2652435954888577	xCas9	0.30593544244766235	0.3117641806602478	0.3281424045562744	0.29163941740989685	0.3221496045589447	0.31192620992660525	1
SpCas9-BE4max	CTTCGCTGGCCACTGGTTA	AGCCCCTTCGCTGGCCACTGGTTATGGTG	5	0.2452868175734787	0.9062498124300716	SpCas9	0.6811314821243286	0.36350905895233154	0.5803854465484619	0.864151	0.5951859951019287	0.6168726205825805	1
SpG-BE4max	GTCCCTCTCCAGCTGCTGC	GCCTGGTCCCTCTCCAGCTGCTGCCTCTT	8	0.00102201	0.2517732466025256	SpG	0.3166764974594116	0.3279358744621277	0.3514901399612427	0.31384432315826416	0.3321395516395569	0.3284172773361206	1
SpRY-BE4max	TGGCTTCCACGGCTGGTGA	ACTGCTGGCTTCCACGGCTGGTGAGAGGG	3	0.19696206431735025	0.8326283782829403	SpRY	0.8619003891944885	0.8797976970672607	0.915187	0.9333199262619019	0.9267779588699341	0.9033965706825257	1
SpCas9-BE4max	CAGGGCCCCCTCCCCCGGG	CCTTACAGGGCCCCCTCCCCCGGGAATGC	7	0.000463822	0.2503304812391193	SpCas9	0.37562867999076843	0.43855246901512146	0.36043453216552734	0.3210276663303375	0.31949204206466675	0.3630270779132843	1
SpG-BE4max	GCCTCCTATAAGTGGAATG	TCTTTGCCTCCTATAAGTGGAATGTCTCC	4	0.0367264	0.3547199522757257	SpG	0.3197379410266876	0.3221246004104614	0.33871912956237793	0.3331921696662903	0.3254861831665039	0.32785200476646426	1
SpG-BE4max	ATGCGGTAAAACTGTCCTG	ACGGAATGCGGTAAAACTGTCCTGGGGCC	3	0.7033571465548479	0.9998095024674692	SpG	0.8389306664466858	0.794327	0.8302015662193298	0.8882108330726624	0.8681823015213013	0.8439704537391662	1
xCas9-BE4max	CCTACCCAACTATGAAGAT	GCCACCCTACCCAACTATGAAGATGTAGC	5	0.000888099	0.25142662319623305	xCas9	0.3109721541404724	0.3084428310394287	0.3401501476764679	0.30688703060150146	0.32205402851104736	0.31770123839378356	1
xCas9-BE4max	ATCCGCCAGGCCTTTGCCC	ACACCATCCGCCAGGCCTTTGCCCCCTTT	5	0.00127389	0.25242608301687197	xCas9	0.3136022686958313	0.3164485991001129	0.33501720428466797	0.2846500277519226	0.32555878162384033	0.315055	1
SpG-BE4max	ACCAGCTCCTCTCCCCAGC	ACAACACCAGCTCCTCTCCCCAGCCAAAG	7	0	0.24913582199236944	SpG	0.32238996028900146	0.33867865800857544	0.3504025936126709	0.33066830039024353	0.33471357822418213	0.3353706181049347	1
SpRY-BE4max	GAGCTCCGATCCTTTGATG	AGTTGGAGCTCCGATCCTTTGATGACAAT	6	0.15136435672093354	0.7266214953180089	SpRY	0.41494059562683105	0.36690717935562134	0.39674973487854004	0.46835166215896606	0.5075836777687073	0.43090656995773313	1
SpRY-BE4max	TCCAATGCGGACTAGAGAA	ACCAATCCAATGCGGACTAGAGAAAAACA	7	0.029350515463917506	0.3318674348899703	SpRY	0.3542468547821045	0.3526808023452759	0.3388705849647522	0.3657601475715637	0.35409581661224365	0.353131	1
xCas9-BE4max	CTCCCCGCACCAAGAACTA	CCATGCTCCCCGCACCAAGAACTATGGCT	5	0.19956151000203345	0.8375492036445263	xCas9	0.38455697894096375	0.584812	0.5597746968269348	0.64386	0.6687732934951782	0.5683554351329804	1
SpCas9-BE4max	CCCTAATTCAGAAAAGAAG	GATGACCCTAATTCAGAAAAGAAGAAGAA	2	0.22777017783857725	0.8836937386075153	SpCas9	0.32724493741989136	0.32871007919311523	0.3447136878967285	0.32440078258514404	0.3339388370513916	0.33180166482925416	1
SpRY-BE4max	ATGCGCTTCTGCTGTTCTA	CACAGATGCGCTTCTGCTGTTCTAGAGTC	8	0.0280425	0.3278926452548797	SpRY	0.3813984990119934	0.4138766825199127	0.39348411560058594	0.38716381788253784	0.4279795289039612	0.4007805287837982	1
SpG-BE4max	GTGGCTGAGGCCCGCAAGA	GGGACGTGGCTGAGGCCCGCAAGATCTGG	4	0.0075219	0.26897591899796025	SpG	0.49411866068840027	0.40836501121520996	0.37842848896980286	0.38893938064575195	0.3681427836418152	0.40759886503219606	1
SpRY-BE4max	CCTTCACGACAGGTGTGAA	GGTTTCCTTCACGACAGGTGTGAAGAAAA	1	0.2432615890181089	0.9038575590914332	SpRY	0.5134004354476929	0.3438332676887512	0.391998	0.5537222623825073	0.44714513421058655	0.4500198781490326	1
SpCas9-BE4max	CAATTCCACAGCCCTTCCG	CATTCCAATTCCACAGCCCTTCCGACCAG	5	0.0015015	0.2530170036356247	SpCas9	0.3093022108078003	0.28337904810905457	0.31800511479377747	0.2836616039276123	0.307317	0.3003330588340759	1
SpG-BE4max	CACGAACATACCTATATAG	AAGCACACGAACATACCTATATAGACATA	6	0	0.24913582199236944	SpG	0.31128132343292236	0.29377973079681396	0.3109882175922394	0.3089267611503601	0.31240853667259216	0.3074769139289856	1
SpG-BE4max	CCCCGCCCCGTGAGCTGAC	CGCCTCCCCGCCCCGTGAGCTGACGGAGC	3	0.38460896085977775	0.9849899941313224	SpG	0.7269147634506226	0.8231590986251831	0.844586	0.8323642015457153	0.8475844264030457	0.8149217367172241	1
SpCas9-BE4max	CCCCGCACCAAGAACTATG	ATGCTCCCCGCACCAAGAACTATGGCTAC	1	0.0010879	0.25194392691817524	SpCas9	0.319963	0.30593717098236084	0.33521127700805664	0.2890964150428772	0.33668527007102966	0.3173785746097565	1
SpCas9-BE4max	TGCACCTTTTCTTCTCTCT	CAACTTGCACCTTTTCTTCTCTCTACCAT	4	0.002	0.2543143613652878	SpCas9	0.30528873205184937	0.280372	0.3089897036552429	0.2795347571372986	0.30440932512283325	0.2957188546657562	1
SpG-BE4max	GGCGTACAAGAACATCTAT	TGGAGGGCGTACAAGAACATCTATAATTG	6	0.00173611	0.25362703675698656	SpG	0.3197272717952728	0.3199414610862732	0.3171444237232208	0.32108500599861145	0.3136782646179199	0.31831528544425963	1
Cas9-NG-BE4max	TCCCTACCTCTTCCACGTT	CATCTTCCCTACCTCTTCCACGTTGTTAC	6	0.00160256	0.25327966812689856	Cas9-NG	0.3195341229438782	0.31903350353240967	0.3181092441082001	0.31108394265174866	0.33299845457077026	0.32015185356140136	1
xCas9-BE4max	ATCCCGCTTTGAGAAGATG	CTGGAATCCCGCTTTGAGAAGATGTATGA	6	0	0.24913582199236944	xCas9	0.31898993253707886	0.3086894154548645	0.3219565749168396	0.2974328398704529	0.3275517225265503	0.3149240970611572	1
Cas9-NG-BE4max	GTGGCGCCTCTGAACCTAG	TGGACGTGGCGCCTCTGAACCTAGGCATG	4	0.0039867	0.25952820649582004	Cas9-NG	0.5007363557815552	0.5355172753334045	0.42882293462753296	0.5523936748504639	0.661657	0.535826	1
xCas9-BE4max	CATCTCTACCAGAGACAGT	ACCGCCATCTCTACCAGAGACAGTCCCAT	3	0.000909918	0.2514830788177871	xCas9	0.30605942010879517	0.29308757185935974	0.3268815279006958	0.29434555768966675	0.31258371472358704	0.3065915584564209	1
Cas9-NG-BE4max	CATCCATTGCTTGGGACGG	CAAATCATCCATTGCTTGGGACGGCAAGG	9	0	0.24913582199236944	Cas9-NG	0.32380950450897217	0.33288073539733887	0.3460277318954468	0.3549485206604004	0.3271546959877014	0.3369642376899719	1
xCas9-BE4max	CTCATGGGCTCAGCGGTCA	TTTACCTCATGGGCTCAGCGGTCATGTTT	8	0.00779494	0.2697145900947728	xCas9	0.3295666575431824	0.33460283279418945	0.3728540539741516	0.3049573302268982	0.3158656656742096	0.33156930804252627	1
Cas9-NG-BE4max	GCCGCCGTCCTAGAGGGCA	AGGGAGCCGCCGTCCTAGAGGGCACACAA	5	0.0375469	0.35730582849144504	Cas9-NG	0.6578050255775452	0.6217496991157532	0.40524953603744507	0.7186838388442993	0.7775757312774658	0.6362127661705017	1
SpRY-BE4max	TACCCCCCTCCAACCGAAC	AGAAGTACCCCCCTCCAACCGAACTTTTG	9	0.00549181	0.2635240765850207	SpRY	0.3542468547821045	0.36186081171035767	0.33933496475219727	0.32485175132751465	0.35494792461395264	0.34704846143722534	1
xCas9-BE4max	GCCCCACCCGGCCTGATAA	TCCCCGCCCCACCCGGCCTGATAAAGCGC	2	0.048477	0.3924983099390779	xCas9	0.3542468547821045	0.3490418791770935	0.3614678978919983	0.3326411843299866	0.3442531228065491	0.3483301877975464	1
SpRY-BE4max	CACGTACCTGCCTGGAATT	ATTGACACGTACCTGCCTGGAATTGATGA	2	0.0245105	0.3172831465765744	SpRY	0.3542468547821045	0.3514309227466583	0.39674973487854004	0.38716381788253784	0.38507747650146484	0.3749337613582611	1
SpG-BE4max	CCGGCTCCGCGCCGCCACC	CTGGCCCGGCTCCGCGCCGCCACCACCGC	9	0	0.24913582199236944	SpG	0.322604	0.30806100368499756	0.31949663162231445	0.31821727752685547	0.3207283020019531	0.3178213834762573	1
Cas9-NG-BE4max	TAATACATCCATTGTTCAG	TACAATAATACATCCATTGTTCAGGATGA	9	0.0132399	0.2847092347853476	Cas9-NG	0.32297223806381226	0.32146239280700684	0.3271867632865906	0.31666433811187744	0.339111	0.3254793047904968	1
SpRY-BE4max	CCCACCGCAGCCAGGACTC	CTGTGCCCACCGCAGCCAGGACTCAAGGT	5	0.508181	0.9972203115752376	SpRY	0.6740836501121521	0.8287594318389893	0.6902955174446106	0.804185	0.6877853274345398	0.7370218157768249	1
SpRY-BE4max	TGGCCGACAGTTGGATAGG	TGGTCTGGCCGACAGTTGGATAGGTGGCT	4	0.3954021438684015	0.9870328762174676	SpRY	0.9467043876647949	0.934085	0.9573584794998169	0.9653364419937134	0.9858704805374146	0.9578709483146668	1
Cas9-NG-BE4max	AGCCCACCCCATTTAGCAG	CAGGTAGCCCACCCCATTTAGCAGCGTTT	8	0.0615001	0.4359053822401163	Cas9-NG	0.3542468547821045	0.37330782413482666	0.3782748579978943	0.33634108304977417	0.4757433533668518	0.3835827946662903	1
Cas9-NG-BE4max	CACTTCTTGCATACCTGGG	GGCAACACTTCTTGCATACCTGGGTCCTC	5	0.0388481	0.3614239041732739	Cas9-NG	0.3432430028915405	0.3362119197845459	0.39555126428604126	0.3678041696548462	0.5231315493583679	0.3931883811950684	1
SpG-BE4max	GGCCGCAGGTGAGGGGCCC	GAGGCGGCCGCAGGTGAGGGGCCCTGGGG	2	0	0.24913582199236944	SpG	0.8886431455612183	0.9246140718460083	0.7790085077285767	0.9146215915679932	0.8299460411071777	0.8673666715621948	1
SpCas9-BE4max	AACCGGAATAAAAGCTATT	TGTCAAACCGGAATAAAAGCTATTAGCCA	2	0	0.24913582199236944	SpCas9	0.3302920162677765	0.3107454180717468	0.35349777340888977	0.29348087310791016	0.3347419798374176	0.32455161213874817	1
xCas9-BE4max	CCCCAGCGCCACCCCGGAG	GCCAACCCCAGCGCCACCCCGGAGGTACA	3	0.0960351	0.5540253000262414	xCas9	0.37562867999076843	0.3531128764152527	0.4253510534763336	0.3883480429649353	0.6507712602615356	0.43864238262176514	1
SpCas9-BE4max	TACATACACTACTAACTCT	AATTTTACATACACTACTAACTCTGGTTA	8	0	0.24913582199236944	SpCas9	0.3276452422142029	0.32049083709716797	0.3212871551513672	0.29486215114593506	0.3104352355003357	0.31494412422180174	1
SpCas9-BE4max	GTCAAACGTGAGCTACAGG	AGGATGTCAAACGTGAGCTACAGGAGCTG	2	0.000669344	0.2508610600241475	SpCas9	0.4648701250553131	0.3590424656867981	0.3555196523666382	0.4158042371273041	0.3443527817726135	0.3879178524017334	1
SpG-BE4max	GACCCAGCGGAAGTTATGG	CCTGCGACCCAGCGGAAGTTATGGTGAGA	2	0.12607831586964405	0.6524772978041173	SpG	0.5158228278160095	0.5251014828681946	0.5969935655593872	0.5326356291770935	0.5173231363296509	0.5375753283500672	1
xCas9-BE4max	TATACATAAACAGGCTTAG	ACCTATATACATAAACAGGCTTAGTTTGT	4	0.00238095	0.2553087519234261	xCas9	0.31296753883361816	0.27805501222610474	0.32244056463241577	0.2919178009033203	0.32138243317604065	0.30535266995429994	1
SpRY-BE4max	CTTCCCCTCACCTGAAAAT	AGCCACTTCCCCTCACCTGAAAATTTAAC	5	0.0913669	0.5381196159344128	SpRY	0.3542468547821045	0.3573101758956909	0.38066527247428894	0.42786020040512085	0.38507747650146484	0.381032	1
SpCas9-BE4max	GAAAGGTCCCGGAGAGAGC	AGGAGGAAAGGTCCCGGAGAGAGCGAGTG	7	0.038880581072420345	0.3615268897370393	SpCas9	0.3925066888332367	0.3457396626472473	0.3663588762283325	0.3442157506942749	0.3826441764831543	0.36629303097724913	1
xCas9-BE4max	CCCCGAAGTCACACAGCTT	GCTCACCCCGAAGTCACACAGCTTGATCT	9	0.00248613	0.2555837469704988	xCas9	0.31795603036880493	0.31092607975006104	0.32744336128234863	0.2836354374885559	0.32903915643692017	0.3138000130653381	1
Cas9-NG-BE4max	GTTGTCCGGGCGGCCTCGA	TGATCGTTGTCCGGGCGGCCTCGATGCCC	6	0.11320187896001745	0.6113372093474819	Cas9-NG	0.7366040945053101	0.5728486180305481	0.7191234827041626	0.7634232044219971	0.8447487950325012	0.7273496389389038	1
SpRY-BE4max	GTTGCCCTCGGCCAGAATG	CCCAAGTTGCCCTCGGCCAGAATGTTATA	4	0.14202898550724635	0.7004028557719061	SpRY	0.583349	0.40861836075782776	0.49867141246795654	0.5698031187057495	0.5187187790870667	0.5158322036266327	1
SpRY-BE4max	CAGACACCAAGCGGGTCTC	AATGACAGACACCAAGCGGGTCTCTTCCT	7	0.00973256	0.27499312794414754	SpRY	0.3295222520828247	0.3514534831047058	0.33445101976394653	0.34209826588630676	0.33433565497398376	0.33837213516235354	1
SpG-BE4max	TCCGTACCTGGAGAAGCTA	CTGATTCCGTACCTGGAGAAGCTAAGTGA	2	0.5234234812272089	0.9977445986028998	SpG	0.6287182569503784	0.5650455355644226	0.5530099868774414	0.5184772610664368	0.730799	0.5992099285125733	1
Cas9-NG-BE4max	CATGACGCCGTTTCTCTGA	CTGGGCATGACGCCGTTTCTCTGACGTCC	7	0.0673077	0.4556266896007577	Cas9-NG	0.3542468547821045	0.3502655625343323	0.33839672803878784	0.35208797454833984	0.33983489871025085	0.34696640372276305	1
SpRY-BE4max	GGGCCAGCAGCAGGCCAGT	CCTGCGGGCCAGCAGCAGGCCAGTACAAT	3	0.1541766096632148	0.7342332810065431	SpRY	0.7320111989974976	0.6527614593505859	0.5666758418083191	0.7285043597221375	0.6889224052429199	0.673775	1
xCas9-BE4max	CCCCTTCCGCACCCGCCTC	ATCATCCCCTTCCGCACCCGCCTCGGACT	6	0.19557068104613629	0.8299458773764798	xCas9	0.3669368624687195	0.3557524085044861	0.40081095695495605	0.32799506187438965	0.3263411521911621	0.3555672883987427	1
xCas9-BE4max	CCGTCGGGCCTGTGCAGCT	GATGCCCGTCGGGCCTGTGCAGCTGGCAC	4	0.0940859	0.5473956576956601	xCas9	0.7279095649719238	0.5083085894584656	0.4113196134567261	0.4676269590854645	0.5398456454277039	0.5310020744800568	1
xCas9-BE4max	CTGCTATTGTTGCAAGAAC	TTCACCTGCTATTGTTGCAAGAACAGTCA	3	0.0947115	0.549525	xCas9	0.33838313817977905	0.3390809893608093	0.37258481979370117	0.3240843415260315	0.38507747650146484	0.35184215307235717	1
SpCas9-BE4max	AGTCCCTCGGCCTCATAGG	GAGCCAGTCCCTCGGCCTCATAGGCGTCC	7	0.00951157	0.2743878774753924	SpCas9	0.4214891195297241	0.351391	0.4072891175746918	0.32995742559432983	0.3650078773498535	0.37502681612968447	1
SpG-BE4max	CCCCCACCATGAGCGCTGC	CGCTGCCCCCACCATGAGCGCTGCTCAGA	7	0	0.24913582199236944	SpG	0.31478196382522583	0.3258167803287506	0.31309276819229126	0.31765562295913696	0.3166680932044983	0.3176030457019806	1
SpG-BE4max	GCCTGGTCCCTCTCCAGCT	CTGTAGCCTGGTCCCTCTCCAGCTGCTGC	2	0.0913053	0.5379093884860289	SpG	0.551849	0.4418273866176605	0.40333041548728943	0.38893938064575195	0.532554	0.4637	1
Cas9-NG-BE4max	CGGCCCGGCTGGTGGCCGC	GAAAGCGGCCCGGCTGGTGGCCGCCAAGT	5	0.00431034	0.2603841034374633	Cas9-NG	0.7734638452529907	0.7836916446685791	0.5849331617355347	0.8261796832084656	0.8272733688354492	0.7591083407402038	1
SpCas9-BE4max	ACCTGTCGTGAAGGAAACC	TTCACACCTGTCGTGAAGGAAACCAGCAT	6	0.0123057	0.2821011937815175	SpCas9	0.383085	0.3348986506462097	0.3755066692829132	0.3172142505645752	0.34336209297180176	0.35081328749656676	1
SpG-BE4max	GAGGCACCGGTGAGATAAA	TGTCAGAGGCACCGGTGAGATAAAGATTT	7	0.00140449	0.25276504894525786	SpG	0.32507258653640747	0.31116512417793274	0.3236902356147766	0.3320004343986511	0.32245802879333496	0.3228772819042206	1
SpRY-BE4max	CCCAGCGGGTCCGGATATG	CAGTTCCCAGCGGGTCCGGATATGAATGA	2	0.2403105266207056	0.9002740484658814	SpRY	0.6949477791786194	0.6692242622375488	0.6811590194702148	0.7244395613670349	0.8351770639419556	0.7209895372390747	1
SpRY-BE4max	TTTATCCCTTGAGGCAGAC	ATAGTTTTATCCCTTGAGGCAGACACTAT	5	0.0181452	0.2986386897290847	SpRY	0.3915702700614929	0.38064393401145935	0.3797326683998108	0.4342377781867981	0.4072670340538025	0.39869033694267275	1
Cas9-NG-BE4max	ACACCCCCAGCCCACCCAA	GGGGGACACCCCCAGCCCACCCAAGTGCA	3	0.11169024571854054	0.6063884993135211	Cas9-NG	0.5027390122413635	0.46894052624702454	0.4988306164741516	0.5041117072105408	0.5249605178833008	0.49991647601127626	1
SpRY-BE4max	TCTGCCCATGAGACACTCG	CTTTATCTGCCCATGAGACACTCGTTTGC	6	0.0587593	0.4266641860985297	SpRY	0.3542468547821045	0.45022523403167725	0.4386551082134247	0.3446405231952667	0.40826648473739624	0.3992068409919739	1
SpG-BE4max	TGGGTCGCTCGAAATCGGT	CCGTTTGGGTCGCTCGAAATCGGTTTGCT	9	0.000972763	0.25164573577812804	SpG	0.3117549419403076	0.3294803500175476	0.3480592668056488	0.3042999505996704	0.33208078145980835	0.32513505816459654	1
SpCas9-BE4max	CTGATCCTTAAACCAATCA	GAGGACTGATCCTTAAACCAATCACATCT	5	0	0.24913582199236944	SpCas9	0.31366026401519775	0.291263	0.3135262429714203	0.29081475734710693	0.3247523009777069	0.3068033576011658	1
SpCas9-BE4max	CGGTGCCCAGAAAGATTGG	ATCCACGGTGCCCAGAAAGATTGGCTTGA	6	0	0.24913582199236944	SpCas9	0.3312402367591858	0.3163255453109741	0.3421909213066101	0.28564369678497314	0.32697805762290955	0.32047569155693056	1
Cas9-NG-BE4max	CATCCATTCCATCTGAGTC	TTGTTCATCCATTCCATCTGAGTCACGGC	8	0.0062069	0.26543634082615714	Cas9-NG	0.3206675052642822	0.3279497027397156	0.31821808218955994	0.3522796630859375	0.322571	0.32833715081214904	1
SpG-BE4max	TGTTTCTTGCTTTCGTATA	TGCCTTGTTTCTTGCTTTCGTATAAGCCC	9	0.004	0.2595633318452246	SpG	0.3299804925918579	0.32475781440734863	0.3348986506462097	0.31520622968673706	0.3681427836418152	0.3345971941947937	1
xCas9-BE4max	TGCTCGGTGCCCCCTAGTG	AGACCTGCTCGGTGCCCCCTAGTGACACC	2	0.00187002	0.2539756751130001	xCas9	0.3144150376319885	0.3159922957420349	0.3447938859462738	0.3166780471801758	0.3144736886024475	0.3212705910205841	1
SpRY-BE4max	ACCACGTCGCTGGCCAGAA	CAAAGACCACGTCGCTGGCCAGAAACTTG	7	0.000286041	0.2498721234976801	SpRY	0.3542468547821045	0.35765475034713745	0.36031222343444824	0.3600233197212219	0.34888285398483276	0.356224	1
SpCas9-BE4max	CTGGCCCGCCACTGCAGGG	CACAACTGGCCCGCCACTGCAGGGGGAGA	5	0.2185385575123566	0.8700022271621015	SpCas9	0.7440910935401917	0.614621	0.7076689004898071	0.9093376994132996	0.8645219206809998	0.7680481433868408	1
SpRY-BE4max	CGTCTTGCGCTGGGCCCCG	GACAGCGTCTTGCGCTGGGCCCCGAGCAG	3	0.4618347338935574	0.9947565659390462	SpRY	0.7970590591430664	0.8450652956962585	0.8055967092514038	0.8660887479782104	0.9213444590568542	0.8470308542251587	1
Cas9-NG-BE4max	TTTGGTGCTTTCAGCAAAA	TTACGTTTGGTGCTTTCAGCAAAACCATC	7	0	0.24913582199236944	Cas9-NG	0.3114020526409149	0.2910395860671997	0.31076884269714355	0.3056264817714691	0.3242170214653015	0.30861079692840576	1
SpG-BE4max	AGATGCGGTTCAGATGGAC	GAACTAGATGCGGTTCAGATGGACTGAGC	5	0.4566647597254005	0.9943725237181787	SpG	0.7026751041412354	0.8184037804603577	0.6299355030059814	0.7560808658599854	0.6750584840774536	0.7164307475090027	1
Cas9-NG-BE4max	CAGCTCCCGCCGCTGCCAC	GCCAGCAGCTCCCGCCGCTGCCACTGGGG	7	0.0380148	0.35878420126452143	Cas9-NG	0.5921069383621216	0.6972459554672241	0.7222111225128174	0.9034786224365234	0.6951391100883484	0.722036	1
SpCas9-BE4max	TTCCGGTAGTAGACACAGC	GTGGCTTCCGGTAGTAGACACAGCGGCGG	3	0.11355311355311352	0.6124838262147924	SpCas9	0.5766106247901917	0.3408129811286926	0.6716115474700928	0.709083	0.36442306637763977	0.5325082123279572	1
SpCas9-BE4max	CCTCTCCCCAGCCAAAGAA	CAGCTCCTCTCCCCAGCCAAAGAAGAAAC	3	0.025416299243278703	0.31998649279925057	SpCas9	0.3330572247505188	0.3158140182495117	0.35132062435150146	0.3075697422027588	0.33647626638412476	0.3288475751876831	1
SpRY-BE4max	TGATGGCGGGCTTGGTGGT	GAAGATGATGGCGGGCTTGGTGGTGTAGT	6	0.0844513	0.5144232238464631	SpRY	0.6923481225967407	0.7146105170249939	0.5529760122299194	0.7904455661773682	0.7388551235198975	0.6978470683097839	1
SpG-BE4max	TGAAACAGCCATTGAACAT	TCTTTTGAAACAGCCATTGAACATAATAA	8	0.000961538	0.2516166797359484	SpG	0.30909	0.28545549511909485	0.31182873249053955	0.29820865392684937	0.31655043363571167	0.3042267143726349	1
xCas9-BE4max	CTGCAGCCCCCAGAGGAAC	ACATCCTGCAGCCCCCAGAGGAACTCCAG	8	0.000974659	0.2516506447510868	xCas9	0.3040679693222046	0.28070738911628723	0.3429276943206787	0.2764495015144348	0.30822470784187317	0.3024754524230957	1
SpCas9-BE4max	ATGCAGCGGATCTCCTTCA	TCACAATGCAGCGGATCTCCTTCACCTGG	6	0.000664894	0.2508495628246661	SpCas9	0.31807589530944824	0.294716	0.31512296199798584	0.2959654927253723	0.3202759325504303	0.30883135199546813	1
SpRY-BE4max	CCCGCAACCACTTGAGAAT	TATTTCCCGCAACCACTTGAGAATTTCTG	4	0.000657895	0.2508314826747082	SpRY	0.32751327753067017	0.40323543548583984	0.36605095863342285	0.35243943333625793	0.3842929005622864	0.36670640110969543	1
SpRY-BE4max	ATCTCCTACTTTGATGGTG	TCTGGATCTCCTACTTTGATGGTGACCCC	5	0.14473	0.7081355372035492	SpRY	0.5339070558547974	0.6257214546203613	0.39674973487854004	0.5180903077125549	0.49188175797462463	0.5132700622081756	1
SpRY-BE4max	GATTGCCTGTGCCAGCATA	CAGGAGATTGCCTGTGCCAGCATAGAAGA	6	0.5326546326507651	0.998013	SpRY	0.5475567579269409	0.5336179733276367	0.5278832316398621	0.6653698682785034	0.6078229546546936	0.5764501571655274	1
SpG-BE4max	CCACGCGCACCGCCGTGTG	CACACCCACGCGCACCGCCGTGTGACAGT	9	0.000521376	0.2504789894460247	SpG	0.3181028664112091	0.30017805099487305	0.31291693449020386	0.3115488886833191	0.31688445806503296	0.31192623972892763	1
SpCas9-BE4max	ACTCCTCTATGGTCAGCTT	AGGGAACTCCTCTATGGTCAGCTTCTTCT	6	0.00192308	0.25411388095051657	SpCas9	0.3117380142211914	0.30167508125305176	0.31265559792518616	0.28819581866264343	0.3243054747581482	0.3077139973640442	1
SpCas9-BE4max	CCCCCTGGCTCCTTCCCAG	TGCTCCCCCCTGGCTCCTTCCCAGCCTGG	2	0.00212373	0.2546370419678051	SpCas9	0.310962	0.3315809369087219	0.342776	0.2922407388687134	0.31886470317840576	0.31928485035896303	1
SpCas9-BE4max	CGCTGACCCCAAAGTCACA	CTGCCCGCTGACCCCAAAGTCACAGAGCT	7	0.0110357	0.2785789026109225	SpCas9	0.328798	0.32294055819511414	0.3598867952823639	0.3257283866405487	0.33224964141845703	0.3339207530021667	1
SpCas9-BE4max	GGGCCTCGGTCTGGCTTAG	GTCGCGGGCCTCGGTCTGGCTTAGCACTG	6	0	0.24913582199236944	SpCas9	0.32516714930534363	0.3192405700683594	0.35993361473083496	0.30167266726493835	0.33224064111709595	0.3276509284973145	1
SpRY-BE4max	GACACCCCCAGCCCACCCA	TGGGGGACACCCCCAGCCCACCCAAGTGC	2	0.150637	0.7246294909181771	SpRY	0.7026462554931641	0.8398911952972412	0.767782	0.7230484485626221	0.6940752267837524	0.7454887151718139	1
xCas9-BE4max	TCCCTCGCTCTCCCGCTGC	AGGCCTCCCTCGCTCTCCCGCTGCTGCTG	9	0.00595135	0.2647519420139731	xCas9	0.3288944959640503	0.35333186388015747	0.37890559434890747	0.31060290336608887	0.35069918632507324	0.34448680877685545	1
Cas9-NG-BE4max	AGGCCGCGCCTGAATACCG	AGTGGAGGCCGCGCCTGAATACCGCGTCA	4	0.4405005008861833	0.9929820682764254	Cas9-NG	0.7108955979347229	0.8493642210960388	0.808434	0.8117802143096924	0.8390674591064453	0.8039083003997802	1
xCas9-BE4max	CACCCTCCCCGCAGCCCAG	TTCTCCACCCTCCCCGCAGCCCAGCCCAA	7	0	0.24913582199236944	xCas9	0.3065375089645386	0.2989796996116638	0.2878010869026184	0.2782443165779114	0.3089852035045624	0.2961095631122589	1
SpG-BE4max	CTTACAGACAAGACCCTGA	CACAGCTTACAGACAAGACCCTGAACCTC	4	0	0.24913582199236944	SpG	0.33110353350639343	0.31591975688934326	0.34240418672561646	0.32262349128723145	0.3433324098587036	0.33107667565345766	1
Cas9-NG-BE4max	TGACGTGCGGATCATTGAA	GGTCTTGACGTGCGGATCATTGAACTTAG	7	0	0.24913582199236944	Cas9-NG	0.317398	0.30977219343185425	0.316527	0.30427730083465576	0.3254522681236267	0.31468528509140015	1
SpRY-BE4max	ACCACGCTGGCAGTGCCTG	CCGTGACCACGCTGGCAGTGCCTGCCTCC	2	0.2441387285899048	0.9049002854899952	SpRY	0.46817639470100403	0.4034859240055084	0.39674973487854004	0.4382568895816803	0.42463186383247375	0.4262601613998413	1
xCas9-BE4max	CCACACGTCCGTGTGGGCG	ATAATCCACACGTCCGTGTGGGCGGGACA	8	0	0.24913582199236944	xCas9	0.3228689730167389	0.33591213822364807	0.34839582443237305	0.32279276847839355	0.3490990102291107	0.33581374287605287	1
xCas9-BE4max	TCTGCCACAGGTTTGTGCT	GTGTATCTGCCACAGGTTTGTGCTCTGGA	1	0.000317259	0.2499525690486797	xCas9	0.3156922459602356	0.29780614376068115	0.3388858437538147	0.32224100828170776	0.3242853879928589	0.3197821259498596	1
xCas9-BE4max	TCCTTCCACTCGGATAAGA	AAATTTCCTTCCACTCGGATAAGATGCTG	6	0.00130208	0.2524992389547979	xCas9	0.3308999836444855	0.33615952730178833	0.3339375853538513	0.30865147709846497	0.3389247953891754	0.3297146737575531	1
Cas9-NG-BE4max	GCTGCCCCCTGTGTGCTAT	GCCAAGCTGCCCCCTGTGTGCTATTCTTT	4	0.000401606	0.2501700124068049	Cas9-NG	0.3154113292694092	0.32415032386779785	0.33702999353408813	0.31178197264671326	0.3575017750263214	0.329175	1
SpCas9-BE4max	CTTCAAAGCTAACATGTTG	ATCCACTTCAAAGCTAACATGTTGCCAAT	3	0.00047619	0.2503623909958536	SpCas9	0.3111448287963867	0.2956807613372803	0.32742100954055786	0.2913134694099426	0.3219797611236572	0.30950796604156494	1
xCas9-BE4max	TCCCCAGCCAAAGAAGAAA	TCCTCTCCCCAGCCAAAGAAGAAACCACT	7	0.00212766	0.2546473034769905	xCas9	0.3053928017616272	0.29020291566848755	0.3051762580871582	0.26804304122924805	0.31498292088508606	0.2967595875263214	1
SpCas9-BE4max	TTGACGACATTGACTGGCC	ATACATTGACGACATTGACTGGCCTATGG	4	0.000465549	0.2503349377462973	SpCas9	0.31584399938583374	0.32949215173721313	0.3411558270454407	0.2924521267414093	0.3249538540840149	0.32077959179878235	1
Cas9-NG-BE4max	GCCGCCTTTGGATCTCTGT	CGTGGGCCGCCTTTGGATCTCTGTGGCCA	2	0.3011912007651508	0.9542261398064154	Cas9-NG	0.7293000817298889	0.8081502318382263	0.7415825128555298	0.9085888862609863	0.9406799674034119	0.8256603360176087	1
xCas9-BE4max	GGCCACCACAACCGGCTGG	GGGCTGGCCACCACAACCGGCTGGGGGGC	3	0.2992467831363113	0.953044	xCas9	0.9039284586906433	0.859697	0.8833043575286865	0.9522312879562378	0.8104543685913086	0.8819230198860168	1
SpCas9-BE4max	CTTGCCCGTGTTCAGGGCT	TGCAGCTTGCCCGTGTTCAGGGCTTCGAT	5	0	0.24913582199236944	SpCas9	0.30708301067352295	0.3007447123527527	0.3250212073326111	0.30525022745132446	0.3172009289264679	0.3110600173473358	1
xCas9-BE4max	GCCACGTTTCCTGCCACCT	GACATGCCACGTTTCCTGCCACCTGTTTG	4	0	0.24913582199236944	xCas9	0.31474295258522034	0.2973339557647705	0.3355790972709656	0.2963321805000305	0.3169556260108948	0.31218876242637633	1
SpCas9-BE4max	CTCAAAGCGGGATTCCAGC	ATCTTCTCAAAGCGGGATTCCAGCATGAC	7	0.00306073	0.2570894903123944	SpCas9	0.3053400218486786	0.31490129232406616	0.2955051064491272	0.27989646792411804	0.3182802200317383	0.30278462171554565	1
SpRY-BE4max	CACCCGCAAGGGTGGTGAG	ATCATCACCCGCAAGGGTGGTGAGCGCAC	6	0.0301205	0.3342185293877064	SpRY	0.7277989387512207	0.6252291798591614	0.7522844672203064	0.6696317195892334	0.6212865710258484	0.6792461752891541	1
SpCas9-BE4max	AGTGAGCCCTGCTCCCCCC	CCTGGAGTGAGCCCTGCTCCCCCCTGGCT	8	0.050276520864756105	0.3984121687091092	SpCas9	0.3542468547821045	0.4138766825199127	0.40159595012664795	0.5113819241523743	0.5522202849388123	0.4466643393039703	1
xCas9-BE4max	ATTGCCCACACCTGATCAA	CTATTATTGCCCACACCTGATCAAAAGAA	5	0.0434999	0.3763096446050273	xCas9	0.31868305802345276	0.3097495436668396	0.3429543673992157	0.30865001678466797	0.33509600162506104	0.3230265974998474	1
SpG-BE4max	TTTCGGTGACAGTGGCGAT	ACCTTTTTCGGTGACAGTGGCGATTTGAA	9	0	0.24913582199236944	SpG	0.31151384115219116	0.2834462523460388	0.31046706438064575	0.30847251415252686	0.31102079153060913	0.30498409271240234	1
Cas9-NG-BE4max	TGGGCCTCGGCCATTAGCT	CAGCTTGGGCCTCGGCCATTAGCTCTTGG	7	0.00111732	0.2520201462989917	Cas9-NG	0.3258959650993347	0.31978046894073486	0.3775898814201355	0.351707	0.34368425607681274	0.34373159408569337	1
SpCas9-BE4max	AGCCGGCCATCCGGAACCA	GATCAAGCCGGCCATCCGGAACCAGATCA	3	0.0156623	0.29153916209836866	SpCas9	0.3669589161872864	0.4743202328681946	0.3619598150253296	0.38893938064575195	0.35135185718536377	0.38870604038238527	1
SpCas9-BE4max	CCTCGGCCTCATAGGCGTC	CAGTCCCTCGGCCTCATAGGCGTCCAGCT	6	0	0.24913582199236944	SpCas9	0.32913416624069214	0.3295726776123047	0.35702526569366455	0.3263307809829712	0.36427366733551025	0.3412673115730286	1
SpRY-BE4max	ACATAGCCGACTACATGAC	CCACAACATAGCCGACTACATGACAGCCA	7	0.0253291	0.3197257351386154	SpRY	0.42327553033828735	0.4138766825199127	0.3908054232597351	0.3912545442581177	0.4853246808052063	0.42090737223625185	1
SpG-BE4max	GTGTCCACGTCACCTACAA	GGCTGGTGTCCACGTCACCTACAACCTGT	5	0.0036252	0.2585743403918287	SpG	0.4044560194015503	0.42321881651878357	0.39286965131759644	0.38893938064575195	0.3681427836418152	0.3955253303050995	1
SpCas9-BE4max	CTGCCCCCAGGGAGCACTA	ACGAGCTGCCCCCAGGGAGCACTAAGCGA	7	0.0183658	0.2992744791200408	SpCas9	0.3936404585838318	0.34521156549453735	0.3745175898075104	0.3165360391139984	0.34462258219718933	0.35490564703941346	1
SpG-BE4max	GGCTTCCACGGCTGGTGAG	CTGCTGGCTTCCACGGCTGGTGAGAGGGG	2	0.2989997851369889	0.9528921714811712	SpG	0.801783	0.8225113153457642	0.8282948136329651	0.8745149374008179	0.7923893332481384	0.8238986849784851	1
Cas9-NG-BE4max	TGACGGGGCGCCCGGGGGG	ACCGCTGACGGGGCGCCCGGGGGGCCTCG	8	0.000440141	0.2502693939733017	Cas9-NG	0.31116431951522827	0.32714563608169556	0.34996265172958374	0.32846003770828247	0.33813637495040894	0.3309738039970398	1
xCas9-BE4max	AACTTACCCTTCAGGAGTC	ATTTAAACTTACCCTTCAGGAGTCGTTTT	8	0	0.24913582199236944	xCas9	0.30477970838546753	0.2732543349266052	0.30933403968811035	0.2794342339038849	0.30233198404312134	0.2938268601894379	1
Cas9-NG-BE4max	CCCCCAGCCCACCCAAGTG	GGACACCCCCAGCCCACCCAAGTGCAGTT	2	0.5014103735231231	0.9969500019359204	Cas9-NG	0.8061845302581787	0.6852420568466187	0.6505424976348877	0.7437669634819031	0.7476139664649963	0.7266700029373169	1
SpRY-BE4max	AACCCCAAAGAGTTCTACC	TGGCGAACCCCAAAGAGTTCTACCACGAG	5	0.21299435028248587	0.8611367121502544	SpRY	0.4047203063964844	0.4498857855796814	0.4044959843158722	0.481475	0.431755	0.4344664752483368	1
Cas9-NG-BE4max	ACCGATCAGCCAATACTGT	CTCAAACCGATCAGCCAATACTGTTTCTG	6	0.004	0.2595633318452246	Cas9-NG	0.3129306137561798	0.32774150371551514	0.3437286615371704	0.30611222982406616	0.3305712640285492	0.32421685457229615	1
SpG-BE4max	AGAGGCAGTTCTGGGGCAG	GTAGAAGAGGCAGTTCTGGGGCAGTATAC	5	0.0120599	0.28141750003118754	SpG	0.46621689200401306	0.3918260931968689	0.349092	0.3653801679611206	0.36647164821624756	0.38779736757278443	1
SpCas9-BE4max	AACCTCCTTCAGATGACTG	AGCGGAACCTCCTTCAGATGACTGAAAAG	5	0	0.24913582199236944	SpCas9	0.3183748722076416	0.322642	0.3418685495853424	0.32026755809783936	0.326255	0.32588164806365966	1
SpRY-BE4max	TACGCCCTCCAAGAGAATC	TCTTGTACGCCCTCCAAGAGAATCCTGGA	6	0.049325004088631545	0.3952812867740963	SpRY	0.4312986433506012	0.3874489665031433	0.3882451057434082	0.38716381788253784	0.4375545382499695	0.406342	1
xCas9-BE4max	CCTGCGGGCCAGCAGCAGG	CATACCCTGCGGGCCAGCAGCAGGCCAGT	8	0.000787402	0.2511661769911737	xCas9	0.30576032400131226	0.2888360619544983	0.32875972986221313	0.2907421588897705	0.3222150206565857	0.307263	1
Cas9-NG-BE4max	ACAGTCCTTCTGAGATTGT	CTTGCACAGTCCTTCTGAGATTGTTAAGC	1	0.00454545	0.2610070185476505	Cas9-NG	0.3252139985561371	0.3240959346294403	0.3513040542602539	0.3406926989555359	0.3397216200828552	0.3362056612968445	1
xCas9-BE4max	CCTTACCAGCCATATCAGT	CGTATCCTTACCAGCCATATCAGTCTGTG	6	0	0.24913582199236944	xCas9	0.30592429637908936	0.3108438551425934	0.31456494331359863	0.30017343163490295	0.31761905550956726	0.30982511639595034	1
xCas9-BE4max	CTCATTCAGCTCTCGGAAC	AAGGCCTCATTCAGCTCTCGGAACATCTC	2	0	0.24913582199236944	xCas9	0.3067774772644043	0.3064996600151062	0.33749711513519287	0.3033997714519501	0.31452006101608276	0.31373881697654726	1
SpG-BE4max	CAACAACCTTGTCATCGCT	AATACCAACAACCTTGTCATCGCTCATTC	6	0.000487383	0.2503912680371743	SpG	0.31527721881866455	0.29255813360214233	0.31934183835983276	0.3151617646217346	0.31216931343078613	0.3109016537666321	1
SpG-BE4max	CGCGCACCGCCGTGTGACA	ACCCACGCGCACCGCCGTGTGACAGTGGC	4	0.0105532	0.2772480373631636	SpG	0.5690085887908936	0.619513	0.6010434031486511	0.6541915535926819	0.7049106359481812	0.6297333717346192	1
Cas9-NG-BE4max	AATGATCCGCACGTCAAGA	AGTTCAATGATCCGCACGTCAAGACCAAC	7	0.00484369	0.2617985695172165	Cas9-NG	0.3128318190574646	0.31074637174606323	0.31542444229125977	0.31205397844314575	0.32928016781806946	0.31606735587120055	1
SpRY-BE4max	CATATCCGGGTGACAAGCC	ATCCACATATCCGGGTGACAAGCCACCAG	5	0.0251256	0.3191176530403449	SpRY	0.6645370125770569	0.6140549182891846	0.47059041261672974	0.5504580736160278	0.5297420024871826	0.5658764839172363	1
SpRY-BE4max	ACTGACATCCCACATCTTA	CCAGTACTGACATCCCACATCTTAATAGT	9	0.00834965	0.27121920543584743	SpRY	0.3542468547821045	0.3371916115283966	0.33311522006988525	0.3288688063621521	0.3168533444404602	0.33405516743659974	1
SpCas9-BE4max	CCTGCACCTATCATGCCAT	AGCCACCTGCACCTATCATGCCATTGGAT	7	0.10115815531334424	0.5713531195586061	SpCas9	0.3542468547821045	0.3255997896194458	0.3300354778766632	0.3383629322052002	0.33580660820007324	0.3368103325366974	1
SpRY-BE4max	CTCCATCGAATCATCACCA	ATTCACTCCATCGAATCATCACCAATGTA	2	0.5312224306647062	0.997973	SpRY	0.4575136601924896	0.5978806614875793	0.5137409567832947	0.47895628213882446	0.5428220629692078	0.5181827247142792	1
SpCas9-BE4max	TGGCGGTGAGTAGCTGGGA	CATCATGGCGGTGAGTAGCTGGGACCTGG	3	0.00194281	0.25416529940043703	SpCas9	0.3247653841972351	0.36692196130752563	0.3599606156349182	0.41343334317207336	0.32663944363594055	0.3583441495895386	1
xCas9-BE4max	TCAGGATCCAAGAACAATA	TAGGGTCAGGATCCAAGAACAATATTTTT	1	0	0.24913582199236944	xCas9	0.31238603591918945	0.30089491605758667	0.31050026416778564	0.27659642696380615	0.3169515132904053	0.3034658312797546	1
SpRY-BE4max	GCCTCCTCCTGGCTCCTTC	GGCATGCCTCCTCCTGGCTCCTTCCCACC	5	0.2832442933462846	0.942159	SpRY	0.3542468547821045	0.4138766825199127	0.34868836402893066	0.38716381788253784	0.38507747650146484	0.3778106391429901	1
xCas9-BE4max	GTGGTGCGGCAAGGGGTTC	GTGACGTGGTGCGGCAAGGGGTTCAGAGA	9	0.00356718	0.2584214635386182	xCas9	0.3542468547821045	0.3247450590133667	0.33279451727867126	0.3278171420097351	0.33724668622016907	0.3353700518608093	1
xCas9-BE4max	TGACAGTGGCCCAGCAAGC	CACTGTGACAGTGGCCCAGCAAGCCCAGG	3	0	0.24913582199236944	xCas9	0.3077564239501953	0.30892181396484375	0.34260380268096924	0.3104096055030823	0.3141830563545227	0.31677494049072263	1
xCas9-BE4max	GGCTCGACGCTAGGATCTG	GAGGGGGCTCGACGCTAGGATCTGACTGC	2	0.00169492	0.2535198488278719	xCas9	0.376784	0.36755651235580444	0.35564476251602173	0.38893938064575195	0.362537	0.37029229998588564	1
SpCas9-BE4max	TTACCTCATGGGCTCAGCG	GCGTTTTACCTCATGGGCTCAGCGGTCAT	3	0.00143403	0.25284175511457896	SpCas9	0.3235774636268616	0.30528122186660767	0.3498479425907135	0.2956275939941406	0.3357117772102356	0.3220091998577118	1
SpG-BE4max	TAGCACGATTTCTGCATTG	TTTCCTAGCACGATTTCTGCATTGAGCAT	3	0.0581917	0.4247566581364777	SpG	0.45916780829429626	0.3596850037574768	0.3765681982040405	0.4106435775756836	0.41078701615333557	0.40337032079696655	1
SpRY-BE4max	TCCGGAAGCTGGCATATGT	CCTCATCCGGAAGCTGGCATATGTGGCTG	2	0.5596458424176133	0.9986279972328116	SpRY	0.6703231334686279	0.590523	0.7334407567977905	0.6540701389312744	0.7563755512237549	0.6809464812278747	1
xCas9-BE4max	TCCTTCTTCAGGCTGCAGA	CCATCTCCTTCTTCAGGCTGCAGAGGGAG	2	0.1393910256410256	0.6927385116710555	xCas9	0.5402160286903381	0.4183833599090576	0.47760701179504395	0.743095	0.4214875102043152	0.5201578497886657	1
SpG-BE4max	AAGGCACATGCCAGTACTG	GTCATAAGGCACATGCCAGTACTGACATC	6	0	0.24913582199236944	SpG	0.3195658326148987	0.3248237073421478	0.34532058238983154	0.3314572870731354	0.32219046354293823	0.32867157459259033	1
SpCas9-BE4max	TCTTCACTAACTCCTGATT	TAACTTCTTCACTAACTCCTGATTCCTGA	6	0	0.24913582199236944	SpCas9	0.3106063902378082	0.2816861569881439	0.30502402782440186	0.27379322052001953	0.3145543336868286	0.2971328258514404	1
SpG-BE4max	TACATACACTACTAACTCT	AATTTTACATACACTACTAACTCTGGTTA	8	0.00295858	0.25682138526132986	SpG	0.3283780813217163	0.34044721722602844	0.3851802349090576	0.31769680976867676	0.32165831327438354	0.33867213129997253	1
SpRY-BE4max	ACTTCCGGGTAAGGACCAC	GGATGACTTCCGGGTAAGGACCACACCCG	5	0.1759295245498121	0.7883888032539064	SpRY	0.5530685782432556	0.5430712699890137	0.5071105360984802	0.5129470229148865	0.43999943137168884	0.511239	1
Cas9-NG-BE4max	CACCCTCCCCGCAGCCCAG	TTCTCCACCCTCCCCGCAGCCCAGCCCAA	6	0	0.24913582199236944	Cas9-NG	0.3214685916900635	0.3342560827732086	0.34393101930618286	0.3193143904209137	0.33248192071914673	0.3302904009819031	1
Cas9-NG-BE4max	CCCCAAAGAGTTCTACCAC	GCGAACCCCAAAGAGTTCTACCACGAGGT	3	0.7673992673992673	0.9999210056148936	Cas9-NG	0.6234655976295471	0.5497741103172302	0.6719908118247986	0.6846999526023865	0.7085822820663452	0.6477025508880615	1
SpCas9-BE4max	TCCGAGAAGCCACCACCAC	GAGACTCCGAGAAGCCACCACCACCTGGA	9	0.0118914	0.28094913344092154	SpCas9	0.317891	0.2911372184753418	0.3043796420097351	0.29031264781951904	0.33452922105789185	0.3076500236988068	1
SpCas9-BE4max	TACGCTGCGCAGACTATCA	GTGCATACGCTGCGCAGACTATCATATCC	4	0.00147059	0.2529366951888648	SpCas9	0.31572335958480835	0.3028261065483093	0.3490902781486511	0.27837973833084106	0.33237	0.31567786931991576	1
Cas9-NG-BE4max	CTTACCAGCCATATCAGTC	GTATCCTTACCAGCCATATCAGTCTGTGG	9	0.00134409	0.25260823540395305	Cas9-NG	0.3258070945739746	0.3447261452674866	0.3272188901901245	0.31874340772628784	0.3190968632698059	0.3271184802055359	1
SpCas9-BE4max	CAATATCCCAGTTGGTCTC	GTGGGCAATATCCCAGTTGGTCTCTGTAG	6	0	0.24913582199236944	SpCas9	0.33130645751953125	0.35065579414367676	0.3596341013908386	0.3238808214664459	0.34107643365859985	0.3413107216358185	1
Cas9-NG-BE4max	CTGCCCGGCGAGAGCCACC	CCAAGCTGCCCGGCGAGAGCCACCAATAG	4	0.2893422851587883	0.9465614182613672	Cas9-NG	0.37562867999076843	0.40440985560417175	0.3801156282424927	0.38893938064575195	0.3681427836418152	0.383447	1
Cas9-NG-BE4max	CAGCGCTTCTTTGCTTCTG	ACTGCCAGCGCTTCTTTGCTTCTGCACTT	3	0.033434916631637904	0.34443240069661313	Cas9-NG	0.3353304862976074	0.34778469800949097	0.38036051392555237	0.372375	0.4652174115180969	0.38021371960639955	1
SpRY-BE4max	TGGTCAAACACCTGAAGGA	GTTCCTGGTCAAACACCTGAAGGAAAACA	4	0.5131820345504671	0.9974045131018712	SpRY	0.7771213054656982	0.8087747097015381	0.7524937391281128	0.8633525371551514	0.7398853302001953	0.7883255243301391	1
SpRY-BE4max	GTTGCGGAAGCCGTACGCC	TGGATGTTGCGGAAGCCGTACGCCATTGC	4	0.15670478170478164	0.7409596132413193	SpRY	0.6081432700157166	0.5647359490394592	0.5802841782569885	0.6704822778701782	0.5925045609474182	0.6032300472259522	1
Cas9-NG-BE4max	TTCCGTACCTGGAGAAGCT	TCTGATTCCGTACCTGGAGAAGCTAAGTG	7	0	0.24913582199236944	Cas9-NG	0.3459569215774536	0.349867	0.3228808343410492	0.3620064854621887	0.33201688528060913	0.3425456345081329	1
SpRY-BE4max	CCTTGGCATCTGGAGGAGG	CAGCTCCTTGGCATCTGGAGGAGGGATGG	1	0.3019292815462039	0.9546672769233661	SpRY	0.7778633832931519	0.8919554948806763	0.7370448708534241	0.9157424569129944	0.7682109475135803	0.8181634306907654	1
Cas9-NG-BE4max	CCGCCGTCCTAGAGGGCAC	GGGAGCCGCCGTCCTAGAGGGCACACAAG	1	0.0361357	0.3528633159776152	Cas9-NG	0.6504462361335754	0.7282121777534485	0.4061473309993744	0.6122117638587952	0.5455884337425232	0.5885211884975433	1
SpRY-BE4max	GAGCTCGATACTGCTGGCT	TGTGAGAGCTCGATACTGCTGGCTTCCAC	5	0.14970134900382004	0.7220568693827242	SpRY	0.5409876704216003	0.5125507712364197	0.42907989025115967	0.5405046939849854	0.5381682515144348	0.512258	1
Cas9-NG-BE4max	GCGAACCCCAAAGAGTTCT	AGCTGGCGAACCCCAAAGAGTTCTACCAC	8	0.00382952	0.25911316661045075	Cas9-NG	0.32273319363594055	0.307437	0.31350529193878174	0.3131818175315857	0.32317066192626953	0.3160055935382843	1
xCas9-BE4max	CCCTTGCAATCCAACAAAC	CCACTCCCTTGCAATCCAACAAACATAAT	6	0.00112613	0.25204297082318866	xCas9	0.30163270235061646	0.27173370122909546	0.30041754245758057	0.27494943141937256	0.31166	0.2920785903930664	1
Cas9-NG-BE4max	TCAGCTCGCTTGAGTTCCA	GCCAGTCAGCTCGCTTGAGTTCCAAGGCC	8	0.00242014	0.2554111755125947	Cas9-NG	0.4220433831214905	0.37698835134506226	0.4281759560108185	0.3709835410118103	0.3634507656097412	0.39232839941978453	1
SpCas9-BE4max	AATGTCAGCTCTGGTTGGA	TGGATAATGTCAGCTCTGGTTGGAGGGAT	8	0.00502874	0.26229047843398223	SpCas9	0.4177032709121704	0.3461735248565674	0.3821348547935486	0.634585	0.5696375966072083	0.47004683017730714	1
SpCas9-BE4max	ACCGGTGAGATAAAGATTT	GAGGCACCGGTGAGATAAAGATTTTCTTT	1	0.00049505	0.2504110506906261	SpCas9	0.29953134059906006	0.2750130295753479	0.30130550265312195	0.2617253065109253	0.30911630392074585	0.2893382966518402	1
SpRY-BE4max	TAGGCCACGCTCTGTGTAT	CTAAGTAGGCCACGCTCTGTGTATTCACT	7	0.000354108	0.2500475476506859	SpRY	0.3542468547821045	0.3435673117637634	0.3343678116798401	0.34759873151779175	0.34149396419525146	0.34425493478775027	1
xCas9-BE4max	CAGCTCTCATATCTCCAAC	AATCACAGCTCTCATATCTCCAACAACTC	3	0	0.24913582199236944	xCas9	0.3140327036380768	0.30800580978393555	0.3468385934829712	0.30337023735046387	0.33648455142974854	0.3217463791370392	1
xCas9-BE4max	GACACCAAGCGGGTCTCTT	TGACAGACACCAAGCGGGTCTCTTCCTTG	9	0	0.24913582199236944	xCas9	0.3015380799770355	0.2689583897590637	0.2946588099002838	0.25911015272140503	0.31594517827033997	0.28804212212562563	1
SpRY-BE4max	TCCCCCCTGGCTCCTTCCC	CCTGCTCCCCCCTGGCTCCTTCCCAGCCT	2	0.42319309600863003	0.9911137369381176	SpRY	0.579861	0.8683077096939087	0.8106523156166077	0.6869345307350159	0.6835072040557861	0.7258524537086487	1
xCas9-BE4max	CCAGGCCGCAGCTGAGCGA	CTTGGCCAGGCCGCAGCTGAGCGATGAGG	5	0.00301819	0.25697782659905954	xCas9	0.6837809681892395	0.43258774280548096	0.6874747276306152	0.6960102319717407	0.37511777877807617	0.5749942898750305	1
xCas9-BE4max	AGTTACAGTCCGAGACAGT	TGTGGAGTTACAGTCCGAGACAGTCTAAA	5	0	0.24913582199236944	xCas9	0.3035981357097626	0.28881144523620605	0.30921417474746704	0.29508429765701294	0.30513688921928406	0.30036898851394656	1
SpG-BE4max	CAGCTGGCGAACCCCAAAG	AGCTACAGCTGGCGAACCCCAAAGAGTTC	7	0.05746	0.4223007607231707	SpG	0.49469295144081116	0.3984793722629547	0.5566437244415283	0.5045610070228577	0.5439575910568237	0.4996669292449951	1
xCas9-BE4max	GGGCCAGCAGCAGGCCAGT	CCTGCGGGCCAGCAGCAGGCCAGTACAAT	7	0	0.24913582199236944	xCas9	0.3129066824913025	0.29772651195526123	0.3092682659626007	0.29645511507987976	0.3081855773925781	0.30490843057632444	1
SpG-BE4max	TACCCCCCCTGCCTCATTA	TCTGCTACCCCCCCTGCCTCATTACCTGG	4	0.00223412	0.2549251792447331	SpG	0.3177478313446045	0.32632505893707275	0.34164929389953613	0.32252150774002075	0.33229362964630127	0.32810746431350707	1
SpRY-BE4max	CATTACGGTGCGGCACATC	ATCCCCATTACGGTGCGGCACATCGAGTC	5	0.0475084	0.3893279398748432	SpRY	0.43080031871795654	0.39866602420806885	0.39674973487854004	0.38716381788253784	0.38507747650146484	0.39969147443771363	1
SpCas9-BE4max	AACAACCTTGTCATCGCTC	ATACCAACAACCTTGTCATCGCTCATTCG	5	0.000527426	0.2504946029855046	SpCas9	0.3027319312095642	0.28950512409210205	0.3399013876914978	0.2819873094558716	0.31405776739120483	0.3056367039680481	1
xCas9-BE4max	GTCGCTTGGCCGGCATTCC	AGCCTGTCGCTTGGCCGGCATTCCAACAA	9	0.00295312	0.25680705803062504	xCas9	0.32348933815956116	0.2864515781402588	0.3079097867012024	0.28621548414230347	0.32657504081726074	0.3061282455921173	1
Cas9-NG-BE4max	ATCTCATACTTCCGAATGT	CAAACATCTCATACTTCCGAATGTCATTG	4	0.27153321061512503	0.9327352548317664	Cas9-NG	0.31485751271247864	0.3387506604194641	0.3439396619796753	0.32423296570777893	0.3485301434993744	0.3340621888637543	1
xCas9-BE4max	CTCCCATGGCAATTTTTGA	CCGACCTCCCATGGCAATTTTTGAGTTGT	3	0	0.24913582199236944	xCas9	0.3138818144798279	0.31180328130722046	0.3337602913379669	0.2904244661331177	0.32619282603263855	0.3152125358581543	1
SpG-BE4max	AACTCGCCGTACATCGTGG	AATGCAACTCGCCGTACATCGTGGGCTTC	2	0	0.24913582199236944	SpG	0.3164905905723572	0.34727704524993896	0.35423535108566284	0.34303367137908936	0.4987894594669342	0.37196522355079653	1
xCas9-BE4max	TGAGGGCAGGGGAGTACTG	CTTGTTGAGGGCAGGGGAGTACTGTAGGA	6	0.00106383	0.25188156357983266	xCas9	0.6830844879150391	0.40440985560417175	0.4069589078426361	0.36730295419692993	0.42113572359085083	0.45657838582992555	1
xCas9-BE4max	CCATCACGCCAGACTTCCA	GCTGACCATCACGCCAGACTTCCAGTGGG	1	0.0161097	0.2928110751150363	xCas9	0.3306730091571808	0.3294287919998169	0.35692447423934937	0.35114139318466187	0.3304171860218048	0.33971697092056274	1
SpCas9-BE4max	CTGCTTGGTTTGATGTTCC	ATCTGCTGCTTGGTTTGATGTTCCCATAA	3	0.00416667	0.2600039076256875	SpCas9	0.31767499446868896	0.3122575581073761	0.3239685297012329	0.288707	0.3324059545993805	0.3150027096271515	1
SpG-BE4max	ACACCCCCAGCCCACCCAA	GGGGGACACCCCCAGCCCACCCAAGTGCA	5	0.0411025	0.3686066141225119	SpG	0.48883068561553955	0.42155301570892334	0.45780709385871887	0.5543496012687683	0.5668551921844482	0.49787911772727966	1
Cas9-NG-BE4max	GCTTCCGGGCTATTGGGAA	CTTCAGCTTCCGGGCTATTGGGAAGGAAG	9	0.018467	0.2995661656519321	Cas9-NG	0.3853648006916046	0.33820998668670654	0.38225769996643066	0.33547165989875793	0.49423566460609436	0.38710796236991885	1
SpG-BE4max	CCCCAGCCAAAGAAGAAAC	CCTCTCCCCAGCCAAAGAAGAAACCACTG	3	0.021400311393592948	0.30809492385257137	SpG	0.32407110929489136	0.3308659791946411	0.3610938489437103	0.34538841247558594	0.3603593707084656	0.3443557441234589	1
SpG-BE4max	TGCACAGCAGGTGCGGCTG	GCGGCTGCACAGCAGGTGCGGCTGCTGCT	7	0.00144858	0.2528795195599143	SpG	0.3193	0.333107	0.34897416830062866	0.32646453380584717	0.3298758864402771	0.3315442442893982	1
SpCas9-BE4max	AGACTGACGCACTCGCTCT	ATTCGAGACTGACGCACTCGCTCTCTCCG	3	0.000390016	0.2501401244234228	SpCas9	0.3124617636203766	0.30225321650505066	0.319042	0.28047075867652893	0.3169535994529724	0.30623624920845033	1
SpG-BE4max	GAAGTCACCTGAGGAGATG	GGAATGAAGTCACCTGAGGAGATGCGCCA	5	0.0287037	0.3298988458930709	SpG	0.7537750005722046	0.5388122200965881	0.654528	0.6822075843811035	0.6357837319374084	0.6530213117599487	1
SpRY-BE4max	GGGCTCCCGTGCCATGCTC	CCCCCGGGCTCCCGTGCCATGCTCGGCCC	5	0.5173762939496698	0.9975495739024316	SpRY	0.7658630609512329	0.9113160371780396	0.8429551124572754	0.8550130128860474	0.7854697704315186	0.8321233987808228	1
SpCas9-BE4max	GACGCCGTTTCTCTGACGT	GGCATGACGCCGTTTCTCTGACGTCCCCC	2	0.000749625	0.2510685179626404	SpCas9	0.2971876561641693	0.30334097146987915	0.3282620310783386	0.28871291875839233	0.3011373281478882	0.3037281811237335	1
xCas9-BE4max	ACAGTACACAACAAGGATG	AAATTACAGTACACAACAAGGATGAAGTC	1	0	0.24913582199236944	xCas9	0.330109	0.3133254051208496	0.3497883975505829	0.34515756368637085	0.36238670349121094	0.3401534497737885	1
Cas9-NG-BE4max	TTCGTATTGCTGGGTGTGC	TGCCATTCGTATTGCTGGGTGTGCTCCAC	2	0.0176444	0.29719870452475583	Cas9-NG	0.3209899067878723	0.3311934769153595	0.350646	0.3391541838645935	0.3556676506996155	0.33953014612197874	1
SpRY-BE4max	CCCCGCGTGTCTGCCACCA	ACAGGCCCCGCGTGTCTGCCACCACCAGC	5	0.0646716	0.4466538802235041	SpRY	0.5343618392944336	0.6418552398681641	0.5639045834541321	0.5896669030189514	0.5785351991653442	0.581665	1
SpRY-BE4max	CTCTCGTCGTTACAGCACA	CGCCGCTCTCGTCGTTACAGCACAGCTCA	4	0.30830325042189444	0.9583118125784784	SpRY	0.8289874196052551	0.8662371635437012	0.7069647908210754	0.8635134100914001	0.7047170996665955	0.7940839767456055	1
Cas9-NG-BE4max	ACCTGCTGCCACCTTGGCT	AAACTACCTGCTGCCACCTTGGCTTTAGA	8	0.000782881	0.2511544891353432	Cas9-NG	0.32414	0.3231668472290039	0.31723758578300476	0.31229859590530396	0.3381412625312805	0.32299681901931765	1
SpRY-BE4max	CTCAGCCGCATCTCCTTCC	GGGGTCTCAGCCGCATCTCCTTCCACCTG	6	0.0365794	0.3542573021852913	SpRY	0.3542468547821045	0.4138766825199127	0.33736205101013184	0.3529855012893677	0.34625065326690674	0.3609443485736847	1
SpRY-BE4max	CACCCCCCAGGCCATCTCT	TGCTCCACCCCCCAGGCCATCTCTCTCAC	6	0.3866542851151784	0.9854	SpRY	0.3840021789073944	0.4405823051929474	0.39674973487854004	0.43980833888053894	0.38507747650146484	0.4092440068721771	1
SpCas9-BE4max	CGCCCGGCACCCGCGTCCG	ACCCCCGCCCGGCACCCGCGTCCGCGCCA	2	0.0624828	0.4392298048781176	SpCas9	0.4017123878002167	0.3458089232444763	0.37927839159965515	0.3155752122402191	0.32518303394317627	0.3535115897655487	1
SpCas9-BE4max	CCCCCTGGCTCCTTCCCAG	TGCTCCCCCCTGGCTCCTTCCCAGCCTGG	8	0.00115473	0.25211711668241843	SpCas9	0.30434751510620117	0.3069109320640564	0.33791443705558777	0.26815706491470337	0.31147709488868713	0.3057614088058472	1
SpCas9-BE4max	TCACGCCCACGGATCTGCA	AGCGCTCACGCCCACGGATCTGCAGCAAC	1	0.000384615	0.2501262002941036	SpCas9	0.32368719577789307	0.2972795367240906	0.33972620964050293	0.2854534983634949	0.32729560136795044	0.3146884083747864	1
xCas9-BE4max	TACTCCGTACCTTACTGAG	ACAGTTACTCCGTACCTTACTGAGATCTG	4	0.00193412	0.2541426674250624	xCas9	0.3045220971107483	0.29897254705429077	0.32158035039901733	0.28871214389801025	0.3215898871421814	0.30707540512084963	1
SpG-BE4max	GCACTTCCATCCTTGAGCT	TAACTGCACTTCCATCCTTGAGCTTGGCT	7	0.10434829757052584	0.5820581915499465	SpG	0.3542468547821045	0.36366933584213257	0.39674973487854004	0.33962881565093994	0.38507747650146484	0.3678744435310364	1
SpRY-BE4max	ACTTTTCCTGAGAAGGTAA	TTCTAACTTTTCCTGAGAAGGTAAGTGAC	7	0.0738609	0.4780450685910128	SpRY	0.39935022592544556	0.3430028557777405	0.39674973487854004	0.38716381788253784	0.34804630279541016	0.3748625874519348	1
xCas9-BE4max	TCAAGCACCAGCGCCCGCA	ACAGCTCAAGCACCAGCGCCCGCACGTGG	7	0.00133493	0.2525844802758342	xCas9	0.3278014659881592	0.33220306038856506	0.32802	0.3094037175178528	0.3262817859649658	0.32474198937416077	1
Cas9-NG-BE4max	CCACTCGCAGCTGGTCCTC	CTCACCCACTCGCAGCTGGTCCTCCAGGG	3	0.05532	0.4151407681082159	Cas9-NG	0.5347868800163269	0.6886950731277466	0.4466562867164612	0.4875703454017639	0.4479847550392151	0.5211386680603027	1
SpRY-BE4max	CTTGCGGATCCGTGGCGAG	CTTGGCTTGCGGATCCGTGGCGAGTTCGT	4	0.10642357831097676	0.5889815321269997	SpRY	0.791604	0.7308488488197327	0.5706087350845337	0.6679628491401672	0.5544236898422241	0.6630895614624024	1
xCas9-BE4max	GCAGGCGGGCATCTTGGAG	ATGTTGCAGGCGGGCATCTTGGAGAGGTT	9	0.010526	0.27717301045010023	xCas9	0.41222718358039856	0.34995216131210327	0.4067537486553192	0.3589780926704407	0.6422504186630249	0.4340323209762573	1
xCas9-BE4max	AGAAGCCTCAAGTTCTACA	TGGACAGAAGCCTCAAGTTCTACAGCCTG	8	0.00109149	0.2519532271390241	xCas9	0.32211023569107056	0.2788584530353546	0.30869191884994507	0.2816651463508606	0.32197606563568115	0.3026603639125824	1
SpG-BE4max	TGACGGCCCAGAAGTACCG	CCCTGTGACGGCCCAGAAGTACCGCTGCG	6	0.00574113	0.2641897933098043	SpG	0.3443145453929901	0.349754	0.3534199297428131	0.3511362671852112	0.3543322682380676	0.3505914568901062	1
SpCas9-BE4max	CTGACATCCCACATCTTAA	CAGTACTGACATCCCACATCTTAATAGTC	7	0.0046749	0.26135037920193305	SpCas9	0.3219835162162781	0.29044997692108154	0.31742972135543823	0.29287073016166687	0.33102136850357056	0.31075106263160707	1
xCas9-BE4max	AACATCGTTTAGGAAAATG	TTAATAACATCGTTTAGGAAAATGATTTC	2	0	0.24913582199236944	xCas9	0.2974759638309479	0.2624605894088745	0.31068992614746094	0.28246229887008667	0.3033024072647095	0.2912782371044159	1
SpCas9-BE4max	CTGCAGCCGGAGCGGTTGC	CTCTGCTGCAGCCGGAGCGGTTGCAGGGC	6	0.0858864	0.5193494638440309	SpCas9	0.49531030654907227	0.6039320826530457	0.544847	0.5743735432624817	0.6999717950820923	0.5836870074272156	1
SpRY-BE4max	ACCGCTGACGGGGCGCCCG	GCCGTACCGCTGACGGGGCGCCCGGGGGG	8	0.00049505	0.2504110506906261	SpRY	0.5411278009414673	0.6487916707992554	0.40445372462272644	0.38893938064575195	0.3681427836418152	0.47029107213020327	1
SpCas9-BE4max	GATCAGCCAATACTGTTTC	AAACCGATCAGCCAATACTGTTTCTGCAA	6	0.000990099	0.2516906187936904	SpCas9	0.3312390446662903	0.3188011050224304	0.3170783519744873	0.2912008762359619	0.3266279697418213	0.31698946952819823	1
SpG-BE4max	CTTCCCCTCACCTGAAAAT	AGCCACTTCCCCTCACCTGAAAATTTAAC	5	0.00564519	0.26393350962994216	SpG	0.30943816900253296	0.3027645945549011	0.3380650281906128	0.3134456276893616	0.31887105107307434	0.31651689410209655	1
SpG-BE4max	AGCCCCCAGAGGAACTCCA	CCTGCAGCCCCCAGAGGAACTCCAGGTGT	3	0.5904963413801179	0.9991017884386116	SpG	0.8475382328033447	0.9055026769638062	0.8753098249435425	0.9372555017471313	0.9196096658706665	0.8970431804656982	1
xCas9-BE4max	GGACGATCCTTCTCACTCG	CACATGGACGATCCTTCTCACTCGTACCC	3	0	0.24913582199236944	xCas9	0.31940412521362305	0.3020918369293213	0.3155917525291443	0.2966138422489166	0.3267359137535095	0.31208749413490294	1
SpCas9-BE4max	TGTGCCAACACAGAGTGCC	ATGGTTGTGCCAACACAGAGTGCCCAGGG	5	0.0864352	0.5212324554941759	SpCas9	0.4650056064128876	0.33942949771881104	0.35472768545150757	0.46478205919265747	0.3681427836418152	0.3984175264835358	1
xCas9-BE4max	TTGCCCACACCTGATCAAA	TATTATTGCCCACACCTGATCAAAAGAAA	9	0	0.24913582199236944	xCas9	0.3267938494682312	0.3021310269832611	0.31667977571487427	0.27759671211242676	0.31173765659332275	0.30698780417442323	1
SpCas9-BE4max	AAACCACCTCTTCCCCGCA	TGTCAAAACCACCTCTTCCCCGCATGGGA	9	0.018664536171729702	0.3001362809514069	SpCas9	0.3542468547821045	0.33919	0.33902692794799805	0.35464364290237427	0.36636561155319214	0.3506945550441742	1
xCas9-BE4max	CCCCTCCAACCGAACTTTT	GTACCCCCCTCCAACCGAACTTTTGGACC	9	0	0.24913582199236944	xCas9	0.32919085025787354	0.31042492389678955	0.32428133487701416	0.24859857559204102	0.29051661491394043	0.30060245990753176	1
SpCas9-BE4max	AGCTCCCGCCGCTGCCACT	CCAGCAGCTCCCGCCGCTGCCACTGGGGC	2	0.11990962176120185	0.6330088273280929	SpCas9	0.5284602046012878	0.631045	0.47766509652137756	0.82686	0.6023231744766235	0.6132707178592682	1
SpG-BE4max	GATCGGAGCAAGTTTCTGG	CTGAGGATCGGAGCAAGTTTCTGGACGCA	8	0.0285714	0.3294969936164113	SpG	0.3185238838195801	0.3166782855987549	0.3461955785751343	0.3186689615249634	0.3334059715270996	0.32669453620910643	1
xCas9-BE4max	GTACCACCATCCACTACAA	TGACTGTACCACCATCCACTACAACTACA	4	0.0835355	0.5112777377420394	xCas9	0.31545889377593994	0.3077867031097412	0.3085748553276062	0.2980297803878784	0.3201005160808563	0.30999014973640443	1
SpG-BE4max	AAAGCGCCACAGTGATGGC	CATTAAAAGCGCCACAGTGATGGCAGATG	9	0.00039185	0.2501448532159781	SpG	0.32948243618011475	0.35404497385025024	0.375854	0.3490186929702759	0.3538680076599121	0.3524537205696106	1
SpRY-BE4max	TAGTAGGCGCCGAGCAAAG	AGTTCTAGTAGGCGCCGAGCAAAGGTGGC	9	0.0221613	0.3103294998382667	SpRY	0.3542468547821045	0.41355815529823303	0.3769571781158447	0.45976942777633667	0.36820173263549805	0.3945466697216034	1
xCas9-BE4max	CTGCTCGTCAATGTGGATG	CCACTCTGCTCGTCAATGTGGATGACAGC	8	0	0.24913582199236944	xCas9	0.31555142998695374	0.2855774760246277	0.34794044494628906	0.295531	0.3304426074028015	0.315009	1
SpRY-BE4max	CACACGGCGGTGCGCGTGG	ACTGTCACACGGCGGTGCGCGTGGGTGTG	7	0.0291239	0.3311770097662142	SpRY	0.436216	0.4138766825199127	0.48914626240730286	0.5738190412521362	0.38046732544898987	0.45870503783226013	1
SpRY-BE4max	CTGCCCCCACCATGAGCGC	AGGCGCTGCCCCCACCATGAGCGCTGCTC	4	0.2949440382495847	0.950325	SpRY	0.8636503219604492	0.9476343393325806	0.8723182678222656	0.9416069984436035	0.8969613313674927	0.9044342517852784	1
SpRY-BE4max	GACAGTACGGATGGTGCCA	AACTAGACAGTACGGATGGTGCCAAAGTT	2	0.00740426	0.2686580593700111	SpRY	0.4904797673225403	0.3853362500667572	0.4101901650428772	0.4637066721916199	0.580013	0.4659451901912689	1
xCas9-BE4max	AGGAAACGTGGCATGTCTC	GTGGCAGGAAACGTGGCATGTCTCGGAGG	6	0.00102249	0.2517745044068753	xCas9	0.3311799168586731	0.34106993675231934	0.3378685712814331	0.32951584458351135	0.3235517740249634	0.33263720870018004	1
SpG-BE4max	ACCCCACTATGCCCCTTAT	CTTCCACCCCACTATGCCCCTTATTGTAT	4	0.16458840035893513	0.7612121574149728	SpG	0.3542468547821045	0.34129881858825684	0.35561996698379517	0.3346344232559204	0.3498958945274353	0.34713919162750245	1
Cas9-NG-BE4max	TCAGCAGAGACTGTGTCCA	GAGACTCAGCAGAGACTGTGTCCACAATC	4	0.30703883495145634	0.957612	Cas9-NG	0.476188	0.37267589569091797	0.378284	0.41060036420822144	0.5301047563552856	0.433571	1
SpG-BE4max	GAAGCCGACAAGCGCCGCC	GGTATGAAGCCGACAAGCGCCGCCTGTTC	4	0.372837	0.9823997956910544	SpG	0.5176448225975037	0.5316057801246643	0.66958	0.48328152298927307	0.5488177537918091	0.5501860439777374	1
xCas9-BE4max	GGCCTCGGGCTCCATGTCC	GCGCCGGCCTCGGGCTCCATGTCCCCGTT	5	0.0121951	0.28179347821099443	xCas9	0.34701406955718994	0.3385907709598541	0.3571719527244568	0.3463778495788574	0.36638498306274414	0.3511079251766205	1
SpG-BE4max	TTGCCACTGCCCCCCAGCT	GGCTGTTGCCACTGCCCCCCAGCTCACCT	9	0	0.24913582199236944	SpG	0.32802459597587585	0.31720101833343506	0.32439398765563965	0.3189469575881958	0.32828420400619507	0.3233701527118683	1
Cas9-NG-BE4max	GGCCCTGGTCAGCCATGAA	TACATGGCCCTGGTCAGCCATGAATGAAT	9	0.13097200418628985	0.6675708759191011	Cas9-NG	0.3542468547821045	0.35271480679512024	0.3702486753463745	0.3372768759727478	0.3755163550376892	0.35800071358680724	1
xCas9-BE4max	CACCTGCCTCCGTTTCCCT	GTCACCACCTGCCTCCGTTTCCCTGGCCA	3	0.3863040794669477	0.9853306486882736	xCas9	0.3542468547821045	0.3467909097671509	0.3614082336425781	0.33161234855651855	0.36864471435546875	0.35254061222076416	1
xCas9-BE4max	GAGCTCGATACTGCTGGCT	TGTGAGAGCTCGATACTGCTGGCTTCCAC	3	0	0.24913582199236944	xCas9	0.3115435838699341	0.32011929154396057	0.32863205671310425	0.2907584309577942	0.32773256301879883	0.3157571852207184	1
SpG-BE4max	CGCCCCACCCGGCCTGATA	CTCCCCGCCCCACCCGGCCTGATAAAGCG	5	0.2227498955856126	0.8764107015843886	SpG	0.4213339686393738	0.3655708432197571	0.36444327235221863	0.4094591438770294	0.3782302141189575	0.3878074884414673	1
SpCas9-BE4max	ATCTCCTACTTTGATGGTG	TCTGGATCTCCTACTTTGATGGTGACCCC	5	0	0.24913582199236944	SpCas9	0.307123	0.32211238145828247	0.3077683448791504	0.28960663080215454	0.32317256927490234	0.30995659828186034	1
SpRY-BE4max	CCCGTCATGAGATCAGCAA	CACATCCCGTCATGAGATCAGCAATGCTG	5	0.21948812818972435	0.8714714457144255	SpRY	0.7589283585548401	0.7624880075454712	0.7992000579833984	0.8359047174453735	0.7974136471748352	0.7907869577407837	1
xCas9-BE4max	AGACACGACCATCATGGAA	GATAAAGACACGACCATCATGGAATTAAG	8	0.00112108	0.2520298842051056	xCas9	0.3002769351005554	0.2698277235031128	0.2978500425815582	0.2744766175746918	0.3137235641479492	0.2912309765815735	1
SpCas9-BE4max	CACAGCTGAGCCAGCCACA	TGGGACACAGCTGAGCCAGCCACAGGATC	5	0.1166074945984674	0.6224012607268686	SpCas9	0.5705310106277466	0.5351448059082031	0.5444469451904297	0.6588084697723389	0.618675	0.5855212807655334	1
Cas9-NG-BE4max	TTGCTTCTCATTGGGGGTG	GATTTTTGCTTCTCATTGGGGGTGGTGCA	6	0.11250805931656994	0.6090685984564156	Cas9-NG	0.39762264490127563	0.40165215730667114	0.4660795331001282	0.46101391315460205	0.5568279027938843	0.45663923025131226	1
SpCas9-BE4max	ACTCCAGAGGATTCCGGAT	GTGCCACTCCAGAGGATTCCGGATTGCCA	4	0.19378425518692802	0.8264517823485644	SpCas9	0.37562867999076843	0.3509305417537689	0.36906689405441284	0.3060358762741089	0.3237536549568176	0.34508312940597535	1
SpRY-BE4max	GACTGACGATGCCTCCACG	GACCTGACTGACGATGCCTCCACGGATGT	2	0.22235850171740856	0.8758267411194376	SpRY	0.646817	0.5962452292442322	0.5195715427398682	0.5440515279769897	0.7273406982421875	0.6068051218986511	1
SpRY-BE4max	CTTCCCTCACCTATAGAAT	CGCTGCTTCCCTCACCTATAGAATTCTGA	5	0.22502980448259413	0.8797655963090217	SpRY	0.41044268012046814	0.44785863161087036	0.3985249102115631	0.43074917793273926	0.46300867199897766	0.4301168143749237	1
xCas9-BE4max	AGACTGCCCTAACATCTGG	AGCAGAGACTGCCCTAACATCTGGATCAT	3	0	0.24913582199236944	xCas9	0.3063548803329468	0.30755168199539185	0.31669	0.2999008297920227	0.3204342722892761	0.3101862668991089	1
SpG-BE4max	ACCGTTACCGCTAATATAA	GCTCCACCGTTACCGCTAATATAAGTAAA	2	0.00928495	0.2737680500390044	SpG	0.3204488754272461	0.3075557351112366	0.329678	0.3168983459472656	0.33090847730636597	0.3210978746414185	1
Cas9-NG-BE4max	TTCCTCCTGTAGTTTCAGA	TCTCCTTCCTCCTGTAGTTTCAGATTACC	3	0.00609756	0.2651433866814625	Cas9-NG	0.31970664858818054	0.32523882389068604	0.3426804542541504	0.3234378695487976	0.3355793058872223	0.3293286204338074	1
SpCas9-BE4max	TCCTCTCCCCAGCCAAAGA	CCAGCTCCTCTCCCCAGCCAAAGAAGAAA	1	0.02018	0.3045304097847781	SpCas9	0.37562867999076843	0.34731173515319824	0.369336	0.3150005340576172	0.35054582357406616	0.351565	1
SpG-BE4max	GGGCCGATGCTTCAGGGCA	TTAGGGGGCCGATGCTTCAGGGCATTCAG	9	0.00225225	0.25497252356139105	SpG	0.31381070613861084	0.30782896280288696	0.3071984052658081	0.31324487924575806	0.31637611985206604	0.311692	1
SpCas9-BE4max	TACCTCTTCCACGTTGTTA	TTCCCTACCTCTTCCACGTTGTTACTTTC	9	0.0014881	0.2529821739224033	SpCas9	0.3029934763908386	0.2704813480377197	0.3063150644302368	0.26036739349365234	0.319038	0.29183914661407473	1
SpG-BE4max	CCCACTCGCAGCTGGTCCT	ACTCACCCACTCGCAGCTGGTCCTCCAGG	1	0.00192961	0.2541309049002915	SpG	0.32347267866134644	0.3226964771747589	0.3451346755027771	0.3503333330154419	0.32122278213500977	0.3325719892978668	1
SpCas9-BE4max	CACCCAAAGACAACAAGAG	TAATACACCCAAAGACAACAAGAGCTCTT	4	0.00167804	0.2534759615453511	SpCas9	0.31236398220062256	0.30775773525238037	0.345795	0.2892415523529053	0.32651424407958984	0.3163345456123352	1
xCas9-BE4max	ACCTCGGCGGACTCCCCCA	ACAGGACCTCGGCGGACTCCCCCATCAGG	7	0.00236314	0.2552621910462251	xCas9	0.3145642876625061	0.30643054842948914	0.3164742588996887	0.2978438138961792	0.3193429112434387	0.31093116402626036	1
SpRY-BE4max	CCCCCGACTTCCAGGAGTT	GTTCACCCCCGACTTCCAGGAGTTTGTCA	7	0	0.24913582199236944	SpRY	0.3542468547821045	0.3900330662727356	0.3611500859260559	0.3247942626476288	0.32629114389419556	0.3513030827045441	1
Cas9-NG-BE4max	ATATCGCCAGTAGAGCTTC	GGATAATATCGCCAGTAGAGCTTCGGACT	7	0.0180624	0.2984004408424017	Cas9-NG	0.4402410089969635	0.35415804386138916	0.4833347499370575	0.3370206952095032	0.32868069410324097	0.3886870384216309	1
SpRY-BE4max	CCTGTCCTGGGAGAGACCG	TTGTGCCTGTCCTGGGAGAGACCGGCGCA	1	0.4775402290773663	0.9957704520980774	SpRY	0.8284634947776794	0.8180432915687561	0.7633188962936401	0.7747266888618469	0.8165528774261475	0.800221	1
xCas9-BE4max	ACCACGAAGAGGTTGATGT	CATCCACCACGAAGAGGTTGATGTTCTGC	2	0.000808919	0.2512218156540621	xCas9	0.30872511863708496	0.28816890716552734	0.3180091977119446	0.29745447635650635	0.31345075368881226	0.3051616907119751	1
SpRY-BE4max	CATTGCGGGGCCGAGGTGG	CACCTCATTGCGGGGCCGAGGTGGCCGGC	5	0.3416789349240642	0.973241	SpRY	0.8672459721565247	0.8697407245635986	0.6935484409332275	0.8462312817573547	0.7594411373138428	0.8072415113449096	1
SpG-BE4max	CCACTCGCAGCTGGTCCTC	CTCACCCACTCGCAGCTGGTCCTCCAGGG	1	0.0299049	0.33355931998952193	SpG	0.39746832847595215	0.4258483052253723	0.37587	0.3500041961669922	0.35311388969421387	0.3804609477519989	1
SpRY-BE4max	GCTCCTTGATTTGATGCTA	GCAGAGCTCCTTGATTTGATGCTACAAAG	4	0.39294349496555375	0.986593	SpRY	0.43679702281951904	0.45679759979248047	0.44986459612846375	0.5728061199188232	0.4351758360862732	0.4702882349491119	1
SpRY-BE4max	TCCACACCCCCGCCCGGCA	TTGATTCCACACCCCCGCCCGGCACCCGC	6	0.0161739	0.2929938878852409	SpRY	0.3542468547821045	0.4138766825199127	0.3352523446083069	0.38716381788253784	0.40786200761795044	0.37968034148216245	1
Cas9-NG-BE4max	CAGCGGAAACCCTGGAAAA	TTTGACAGCGGAAACCCTGGAAAAGCAGC	9	0.000221828	0.249707	Cas9-NG	0.3291933536529541	0.30736544728279114	0.31949928402900696	0.3415685296058655	0.32442399859428406	0.32441012263298036	1
SpRY-BE4max	GTCGAATATAATTACTCGA	GAAGCGTCGAATATAATTACTCGATTAGC	2	0	0.24913582199236944	SpRY	0.5086090564727783	0.4138766825199127	0.3795677125453949	0.49211356043815613	0.4176263213157654	0.4423586666584015	1
SpG-BE4max	CGAGCACCCCATATAGCAA	ATGGTCGAGCACCCCATATAGCAAGGGGG	7	0.3521037919746956	0.9767306189609364	SpG	0.4609634280204773	0.5308131575584412	0.45561420917510986	0.4492068886756897	0.4135051369667053	0.46202056407928466	1
xCas9-BE4max	CTTTCCTGTTGTGTAAGTA	AAAGTCTTTCCTGTTGTGTAAGTATCTCC	4	0	0.24913582199236944	xCas9	0.30157455801963806	0.276348	0.3020898699760437	0.2845565676689148	0.3098852038383484	0.2948909103870392	1
SpCas9-BE4max	TAGGCGCCGAGCAAAGGTG	TCTAGTAGGCGCCGAGCAAAGGTGGCAGC	6	0	0.24913582199236944	SpCas9	0.37562867999076843	0.3722953796386719	0.39158695936203003	0.34196922183036804	0.35931119322776794	0.36815828680992124	1
SpG-BE4max	CTTGCGCATGCTGCGCATG	CCCACCTTGCGCATGCTGCGCATGACGCT	6	0.000941537	0.251565	SpG	0.31798505783081055	0.3072149157524109	0.34364497661590576	0.324185	0.3346307873725891	0.3255321025848389	1
Cas9-NG-BE4max	TCGAAGTCGCTGCAGCCTA	GAAGTTCGAAGTCGCTGCAGCCTAAAACA	7	0.000529101	0.2504989244230397	Cas9-NG	0.3314708173274994	0.3317604959011078	0.3289541006088257	0.33165794610977173	0.33545202016830444	0.33185907602310183	1
SpG-BE4max	GGCCGATGCTTCAGGGCAT	TAGGGGGCCGATGCTTCAGGGCATTCAGC	3	0.0574639	0.42231398359935707	SpG	0.37562867999076843	0.4418664276599884	0.3589814305305481	0.38893938064575195	0.36788254976272583	0.38665969371795655	1
SpRY-BE4max	TCTGCCGGGCCAGATCCAT	GAACTTCTGCCGGGCCAGATCCATAAGCC	4	0.2344118391128359	0.8927539439782624	SpRY	0.5980421304702759	0.713075	0.5506775975227356	0.6571254730224609	0.6068090200424194	0.6251458048820495	1
SpG-BE4max	CACCACGTAACGGATACGC	AGGTCCACCACGTAACGGATACGCTTCTG	5	0.00212101	0.2546299441890982	SpG	0.31011438369750977	0.3148302435874939	0.3183272182941437	0.3106946349143982	0.30891162157058716	0.31257562041282655	1
SpRY-BE4max	CCCCAGCAGCCACATATGC	CAGATCCCCAGCAGCCACATATGCCAGCT	6	0.0252105	0.3193711393117805	SpRY	0.3542468547821045	0.4138766825199127	0.38487014174461365	0.3696642518043518	0.41239193081855774	0.3870099723339081	1
SpCas9-BE4max	GGGAGGTCGGCTGTCCATT	GCCATGGGAGGTCGGCTGTCCATTCCGTA	7	0.0233031	0.31369884344024346	SpCas9	0.3192944824695587	0.2997421324253082	0.3191322386264801	0.2967796325683594	0.31752336025238037	0.31049436926841734	1
Cas9-NG-BE4max	CTTCAACTAATTGACACAG	CATTACTTCAACTAATTGACACAGTTTCG	3	0.00290904	0.2566914316683728	Cas9-NG	0.32190215587615967	0.31413012742996216	0.3488583564758301	0.32075202465057373	0.33700141310691833	0.3285288155078888	1
Cas9-NG-BE4max	AACGTGCTCACATTCTCTA	GAAAAAACGTGCTCACATTCTCTATGAGA	6	0.0574207	0.4221690406426002	Cas9-NG	0.3542468547821045	0.5560615062713623	0.3857780992984772	0.4704526662826538	0.35077816247940063	0.4234634578227997	1
SpG-BE4max	CCGTTCCCGTTCCAGCTTA	GCTGGCCGTTCCCGTTCCAGCTTAAACAC	1	0.2406569882424532	0.9007008358552947	SpG	0.3303288221359253	0.3344916105270386	0.3609375059604645	0.344573	0.33360546827316284	0.34078736901283263	1
SpG-BE4max	CCCCAGCGCCACCCCGGAG	GCCAACCCCAGCGCCACCCCGGAGGTACA	6	0.00798625	0.2702329012639689	SpG	0.37562867999076843	0.3597283363342285	0.35995960235595703	0.3683421015739441	0.5776777863502502	0.4082673013210297	1
xCas9-BE4max	TTGCCACTGCCCCCCAGCT	GGCTGTTGCCACTGCCCCCCAGCTCACCT	4	0.0629169	0.4407002800122016	xCas9	0.3216902017593384	0.3338054418563843	0.3607955574989319	0.3113168478012085	0.33334672451019287	0.3321909546852112	1
SpG-BE4max	GGCTCCGCATTTCCTCCAC	CACGCGGCTCCGCATTTCCTCCACCGCCT	4	0.20930760686753414	0.8549646299912479	SpG	0.43619295954704285	0.48336946964263916	0.48722466826438904	0.4430624544620514	0.39909031987190247	0.449788	1
Cas9-NG-BE4max	CCTACCCAACTATGAAGAT	GCCACCCTACCCAACTATGAAGATGTAGC	5	0.39444124423963134	0.986863	Cas9-NG	0.37562867999076843	0.34539470076560974	0.3525000214576721	0.4424961805343628	0.3681427836418152	0.37683247327804564	1
SpCas9-BE4max	TGGCTGCGGTGGGCACAGA	AGTCCTGGCTGCGGTGGGCACAGAAATGG	3	0.00670446	0.26677213479100725	SpCas9	0.4003227651119232	0.32688021659851074	0.3805362284183502	0.3078817129135132	0.3294050097465515	0.3490051865577698	1
xCas9-BE4max	TCCCCAGCCAAAGAAGAAA	TCCTCTCCCCAGCCAAAGAAGAAACCACT	8	0.00181818	0.2538406665422233	xCas9	0.3011990785598755	0.28521496057510376	0.3039216697216034	0.26833364367485046	0.3143673241138458	0.2946073353290558	1
SpRY-BE4max	ATGGCTCCGTTGATGGGCT	TGAAGATGGCTCCGTTGATGGGCTTGGTT	7	0.0102208	0.27633319279563723	SpRY	0.47870343923568726	0.6880031824111938	0.5733325481414795	0.4621271789073944	0.48975250124931335	0.5383837699890137	1
SpG-BE4max	CACCAGCTCCTCTCCCCAG	AACAACACCAGCTCCTCTCCCCAGCCAAA	9	0.00143695	0.2528493302627916	SpG	0.314751	0.3063848912715912	0.3275044560432434	0.31205958127975464	0.32445183396339417	0.3170303523540497	1
xCas9-BE4max	GACTTCCTGCACCTCAATA	CCTTGGACTTCCTGCACCTCAATAACACC	6	0.0320778	0.34023233547709314	xCas9	0.31338804960250854	0.29253920912742615	0.31170445680618286	0.2903251647949219	0.3182196617126465	0.3052353084087372	1
SpG-BE4max	GAGTAGACGATGTAAAGCA	TTCCAGAGTAGACGATGTAAAGCAAGCAC	7	0	0.24913582199236944	SpG	0.3542468547821045	0.35161274671554565	0.33192476630210876	0.3579569458961487	0.3680882155895233	0.35276590585708617	1
SpG-BE4max	GCAACTGGGGACTTGCGCA	CCTTGGCAACTGGGGACTTGCGCAGGTTA	1	0.21758241758241756	0.8685084349802601	SpG	0.5903488993644714	0.7466292381286621	0.5678874254226685	0.6500197649002075	0.7421538233757019	0.6594078302383423	1
xCas9-BE4max	GTCCCGGAGAGAGCGAGTG	GAAAGGTCCCGGAGAGAGCGAGTGCGTCA	4	0.6292909869114819	0.9994728554088697	xCas9	0.657153	0.40440985560417175	0.5670138597488403	0.38893938064575195	0.6779553294181824	0.539094	1
SpRY-BE4max	ACTTCCAAAGCTGGGAATC	CTGGGACTTCCAAAGCTGGGAATCCTATT	4	0.00163399	0.2533613736310904	SpRY	0.46738776564598083	0.42195120453834534	0.3698071837425232	0.42754602432250977	0.3896871507167816	0.41527586579322817	1
SpG-BE4max	CTCCAACGACAGCTTTCAT	TTCTTCTCCAACGACAGCTTTCATGGCTT	6	0.00139348	0.25273644572242004	SpG	0.32786011695861816	0.33806318044662476	0.3851802349090576	0.3242332935333252	0.3268798887729645	0.34044334292411804	1
SpG-BE4max	TTCCTTCCACTCGGATAAG	CAAATTTCCTTCCACTCGGATAAGATGCT	2	0.00782895	0.26980667991777224	SpG	0.3279411792755127	0.3081579804420471	0.35447102785110474	0.32262012362480164	0.3472519814968109	0.3320884585380554	1
SpRY-BE4max	CCACCACCGCTACTTCAAA	CACGGCCACCACCGCTACTTCAAACGGGG	1	0.0862722	0.5206733046643247	SpRY	0.5644155740737915	0.6156473755836487	0.582329	0.5230738520622253	0.39497777819633484	0.5360887706279754	1
SpG-BE4max	GATGGGCCGATATGATGCA	CGGTAGATGGGCCGATATGATGCAGCACA	7	0.00131926	0.25254381157479555	SpG	0.3183860182762146	0.31948262453079224	0.34750795364379883	0.33079594373703003	0.36474502086639404	0.33618351221084597	1
SpRY-BE4max	ATCAGCACAACTCAAAATA	TTGTCATCAGCACAACTCAAAATAAACTT	7	0.00337079	0.2579044104515505	SpRY	0.3542468547821045	0.3455679714679718	0.33058422803878784	0.3226100206375122	0.331598	0.3369214475154877	1
xCas9-BE4max	CCTCCAACTTCTCCGACTA	TGACACCTCCAACTTCTCCGACTACATCC	3	0.276105	0.9365727263292872	xCas9	0.3216968774795532	0.31966182589530945	0.3422309458255768	0.3068254888057709	0.3264616131782532	0.3233753502368927	1
xCas9-BE4max	TTTTCGACATAGTGTGGTG	AACACTTTTCGACATAGTGTGGTGGTGCC	4	0.0745762	0.4804992382030427	xCas9	0.3733840584754944	0.3246951699256897	0.3783249855041504	0.344501	0.3371087908744812	0.35160285234451294	1
Cas9-NG-BE4max	GACGCTGCAGGTATGGGCC	TCCAAGACGCTGCAGGTATGGGCCAGACC	2	0	0.24913582199236944	Cas9-NG	0.5891456604003906	0.5164552330970764	0.5878674983978271	0.4788643419742584	0.5540563464164734	0.5452778160572052	1
SpCas9-BE4max	CACCGTTGGGCAGCTTAGG	GAACACACCGTTGGGCAGCTTAGGAGGTG	3	0.4515160765160765	0.9939622807790286	SpCas9	0.6483104825019836	0.4568508267402649	0.4879764914512634	0.7811449766159058	0.44152066111564636	0.5631606876850128	1
SpG-BE4max	CCCCGGGCTCCCGTGCCAT	GCGGCCCCCGGGCTCCCGTGCCATGCTCG	9	0.000529381	0.25049964733644103	SpG	0.31369927525520325	0.3198491930961609	0.3169716000556946	0.3087284564971924	0.31721073389053345	0.3152918517589569	1
xCas9-BE4max	CAAGCTGGCACCACCACCC	AGGCCCAAGCTGGCACCACCACCCTCATG	8	0	0.24913582199236944	xCas9	0.3099193572998047	0.2854282259941101	0.3111730217933655	0.2920432686805725	0.31691741943359375	0.30309625864028933	1
SpRY-BE4max	CTGCCACGGCTGCTACTGC	CATTCCTGCCACGGCTGCTACTGCCACCT	3	0.24166364110826197	0.9019316684396156	SpRY	0.40923643112182617	0.530508	0.505015	0.44605010747909546	0.466178	0.4713974595069885	1
Cas9-NG-BE4max	TAAGTCGCGGGCCTCGGTC	TCTACTAAGTCGCGGGCCTCGGTCTGGCT	7	0.0898493	0.5329306980384702	Cas9-NG	0.8376555442810059	0.8225598335266113	0.5636653900146484	0.804683	0.8569892048835754	0.7771106481552124	1
SpRY-BE4max	GCCACAATGCGAATGGGCC	TGAGTGCCACAATGCGAATGGGCCGCTCA	9	0.00144092	0.2528596427072589	SpRY	0.32949328422546387	0.3527930676937103	0.33030956983566284	0.33233997225761414	0.3242439329624176	0.33383596539497373	1
SpRY-BE4max	TTTGCTTCTCATTGGGGGT	GGATTTTTGCTTCTCATTGGGGGTGGTGC	4	0.016129	0.2928662011659393	SpRY	0.7752439379692078	0.7993300557136536	0.8353933095932007	0.840673	0.7616019248962402	0.8024484515190125	1
SpRY-BE4max	CGCGCCTGAATACCGCGTC	GAGGCCGCGCCTGAATACCGCGTCATCGT	4	0.0257049	0.32085030018063204	SpRY	0.6471439599990845	0.5703688859939575	0.6057838797569275	0.6938170790672302	0.7159898281097412	0.6466207265853882	1
SpG-BE4max	CCTGAGTCGGCGATGGTAA	CCTGGCCTGAGTCGGCGATGGTAACTGTG	1	0.00667834	0.2667018917940159	SpG	0.4116712808609009	0.3579273819923401	0.39033305644989014	0.35120388865470886	0.35679197311401367	0.37358551621437075	1
xCas9-BE4max	CCCCTCTCGCAGCAGCTGC	TGGAGCCCCTCTCGCAGCAGCTGCTCTGT	9	0	0.24913582199236944	xCas9	0.3142118752002716	0.30663928389549255	0.3103238344192505	0.2837332487106323	0.3133888840675354	0.3056594252586365	1
SpRY-BE4max	GAGATCCGTCGAGATCACT	TGCCTGAGATCCGTCGAGATCACTTTGAA	9	0.00976293	0.2750763791481337	SpRY	0.3542468547821045	0.37865740060806274	0.33777692914009094	0.3655737042427063	0.3539872169494629	0.3580484211444855	1
SpRY-BE4max	TTCTCCTCAAGGCCAAGTA	GTATTTTCTCCTCAAGGCCAAGTACGCCC	5	0.3396833186754831	0.972517	SpRY	0.6818808317184448	0.7270605564117432	0.5748624801635742	0.7123205661773682	0.6231076717376709	0.6638464212417603	1
SpRY-BE4max	AGCGGAAACCCTGGAAAAG	TTGACAGCGGAAACCCTGGAAAAGCAGCT	9	0.014922	0.28944164701266445	SpRY	0.3542468547821045	0.34421300888061523	0.3518579602241516	0.3774932622909546	0.330788	0.3517197608947754	1
SpCas9-BE4max	AGGCCAGCGCTGTGGCCTC	GGGAAAGGCCAGCGCTGTGGCCTCCTCTT	3	0	0.24913582199236944	SpCas9	0.31701430678367615	0.31104516983032227	0.33551523089408875	0.28298431634902954	0.32446157932281494	0.31420412063598635	1
SpG-BE4max	CCCCTGCACCAGCAGCTCC	CGTGGCCCCTGCACCAGCAGCTCCTACAC	3	0.2439832810128173	0.9047162332302344	SpG	0.604142	0.4781281352043152	0.3559193015098572	0.385034	0.3609169125556946	0.4368280589580536	1
SpG-BE4max	CACGCGGTACGCTGTGTCT	GCCACCACGCGGTACGCTGTGTCTGTGCG	2	0.000688705	0.25091108167179943	SpG	0.3530799150466919	0.3392784595489502	0.3590366840362549	0.3561994433403015	0.3523210883140564	0.35198311805725097	1
xCas9-BE4max	AGCGCTTCTTTGCTTCTGC	CTGCCAGCGCTTCTTTGCTTCTGCACTTG	4	0.00262073	0.2559359409739476	xCas9	0.30097049474716187	0.2927651107311249	0.31429189443588257	0.28293198347091675	0.31133028864860535	0.3004579544067383	1
xCas9-BE4max	GGTGCCCAGAAAGATTGGC	TCCACGGTGCCCAGAAAGATTGGCTTGAA	4	0	0.24913582199236944	xCas9	0.31651753187179565	0.3139899969100952	0.32739201188087463	0.29263991117477417	0.31956708431243896	0.3140213072299957	1
xCas9-BE4max	TCAAGCGGCTGAACTTCTG	TTCCATCAAGCGGCTGAACTTCTGCCGGG	5	0.00278686	0.256371	xCas9	0.32228296995162964	0.34242016077041626	0.34455156326293945	0.30944591760635376	0.32784873247146606	0.32931	1
xCas9-BE4max	CCCACGATGTACGGAGAGT	AGAAGCCCACGATGTACGGAGAGTTGCAC	1	0.1208669406959309	0.6360606391043192	xCas9	0.5331119298934937	0.36119353771209717	0.367469	0.38893938064575195	0.3464961051940918	0.3994419753551483	1
SpRY-BE4max	CACTCTCGCCGCTGCCTCC	CCTCCCACTCTCGCCGCTGCCTCCTCCGC	2	0.0135994	0.2857166963122526	SpRY	0.40165427327156067	0.4226709306240082	0.3795110583305359	0.38716381788253784	0.38507747650146484	0.3952155113220215	1
Cas9-NG-BE4max	AACCACTGGATGGAGAATA	GAAGAAACCACTGGATGGAGAATATTTCA	5	0.00769231	0.2694367827529961	Cas9-NG	0.31331348419189453	0.30575037002563477	0.31821879744529724	0.30658793449401855	0.33413854241371155	0.31560182571411133	1
Cas9-NG-BE4max	TCCGATCTAGGACAGCAAA	ATGCATCCGATCTAGGACAGCAAACCGAT	6	0.0070306	0.2676500195566485	Cas9-NG	0.3176402747631073	0.3241733908653259	0.35455769300460815	0.33725473284721375	0.34056609869003296	0.3348384380340576	1
SpRY-BE4max	CCCGCGACTTAGTAGAACG	CGAGGCCCGCGACTTAGTAGAACGCTGCA	4	0.0928521	0.5431903197928855	SpRY	0.6152106523513794	0.6482540965080261	0.5588533878326416	0.5808801054954529	0.5634223222732544	0.5933241128921509	1
xCas9-BE4max	TGCGCGCCGTTCTGTCAGT	CGCTTTGCGCGCCGTTCTGTCAGTGACAA	7	0	0.24913582199236944	xCas9	0.3155859708786011	0.30208098888397217	0.3254333734512329	0.29989078640937805	0.31931987404823303	0.31246219873428344	1
SpCas9-BE4max	TGCCCATGAGACACTCGTT	TTATCTGCCCATGAGACACTCGTTTGCTA	2	0.0115893	0.2801110357592823	SpCas9	0.3294123709201813	0.3305453062057495	0.3644641935825348	0.32258033752441406	0.3383638560771942	0.33707321286201475	1
SpG-BE4max	ACTTCCAAAGCTGGGAATC	CTGGGACTTCCAAAGCTGGGAATCCTATT	5	0	0.24913582199236944	SpG	0.3144116997718811	0.2978736460208893	0.3366757333278656	0.303731	0.31758442521095276	0.3140552699565887	1
Cas9-NG-BE4max	GCCCACCTGGGGAGGGCGA	TCGTAGCCCACCTGGGGAGGGCGAGGGGG	3	0.0993339	0.5652007518539022	Cas9-NG	0.9436857104301453	0.9547171592712402	0.9483426213264465	0.962399	0.9665282368659973	0.9551345229148864	1
SpCas9-BE4max	TCCAATTCCACAGCCCTTC	TCCATTCCAATTCCACAGCCCTTCCGACC	2	0.1284339747843397	0.6597833978328963	SpCas9	0.3542468547821045	0.31091052293777466	0.3494212031364441	0.30986014008522034	0.3410470485687256	0.33309715390205386	1
SpCas9-BE4max	TTCTCTGCATTCACTGACC	CCTCATTCTCTGCATTCACTGACCATGCT	7	0.000354862	0.25004949124007003	SpCas9	0.31189975142478943	0.3146217167377472	0.30995088815689087	0.2798003852367401	0.3182738423347473	0.306909	1
SpCas9-BE4max	CTCTTTACGCCTGAAGATG	TGTTTCTCTTTACGCCTGAAGATGACAAT	2	0.000770416	0.2511222630429421	SpCas9	0.30989405512809753	0.2895624041557312	0.3270470201969147	0.28894859552383423	0.30913567543029785	0.3049175500869751	1
Cas9-NG-BE4max	TGACCCCAAAGGCCCTCTT	AGCTGTGACCCCAAAGGCCCTCTTATGAT	4	0.6984185272228751	0.999796	Cas9-NG	0.40338796377182007	0.358443	0.3644874691963196	0.3797214925289154	0.378879	0.3769838273525238	1
xCas9-BE4max	GAGTGAGCCCTGCTCCCCC	ACCTGGAGTGAGCCCTGCTCCCCCCTGGC	7	0.0033557	0.2578647322448505	xCas9	0.32640066742897034	0.3322420120239258	0.3247239589691162	0.33643800020217896	0.3283115029335022	0.3296232283115387	1
Cas9-NG-BE4max	CCCAGCGGGTCCGGATATG	CAGTTCCCAGCGGGTCCGGATATGAATGA	2	0.3533517337647917	0.9771173486370966	Cas9-NG	0.58328	0.43665313720703125	0.4488987326622009	0.47496092319488525	0.8136153221130371	0.5514815330505372	1
SpCas9-BE4max	ATCAAGTCCTACAAATAAA	CTCTAATCAAGTCCTACAAATAAATAGTA	7	0.0261752	0.32226083560145197	SpCas9	0.3164360523223877	0.2961575984954834	0.3148544430732727	0.28587	0.33001160621643066	0.30866590738296507	1
SpG-BE4max	GGGCGCTCCTCGTCCTCCT	GGGCAGGGCGCTCCTCGTCCTCCTCATCG	5	0	0.24913582199236944	SpG	0.31646597385406494	0.5065911412239075	0.38712185621261597	0.37913239002227783	0.33703920245170593	0.38527011275291445	1
SpRY-BE4max	TGCTCCCCGCACCAAGAAC	TACCATGCTCCCCGCACCAAGAACTATGG	5	0.6257013667660056	0.999446	SpRY	0.6365622282028198	0.7774940729141235	0.6642030477523804	0.7388533353805542	0.6512473821640015	0.6936720132827758	1
SpRY-BE4max	CGCTTTGCGCGCCGTTCTG	CCATGCGCTTTGCGCGCCGTTCTGTCAGT	2	0.00271739	0.2561890721294262	SpRY	0.43832576274871826	0.49706417322158813	0.4086204767227173	0.5154085755348206	0.5373290777206421	0.47934961318969727	1
SpRY-BE4max	GCCAGCGGTCAGACACCAC	ACAGAGCCAGCGGTCAGACACCACTCGGA	9	0.0199277	0.3037962905994456	SpRY	0.3542468547821045	0.4138766825199127	0.3984137773513794	0.402958	0.35827207565307617	0.38555346727371215	1
SpCas9-BE4max	TTGTCGATTCCTGGAGAAA	TCTCCTTGTCGATTCCTGGAGAAAAAGAG	9	0	0.24913582199236944	SpCas9	0.32378602027893066	0.3015144467353821	0.34189528226852417	0.3093408942222595	0.32273542881011963	0.3198544144630432	1
xCas9-BE4max	GCCACAATGCGAATGGGCC	TGAGTGCCACAATGCGAATGGGCCGCTCA	2	0	0.24913582199236944	xCas9	0.31040525436401367	0.3164917230606079	0.3294059634208679	0.2974480986595154	0.3190464973449707	0.3145595073699951	1
SpRY-BE4max	TCCTCAGAATTCCCCCCTC	GTTCCTCCTCAGAATTCCCCCCTCAACTT	4	0.5713923803955958	0.9988323433370352	SpRY	0.4555533528327942	0.66884	0.5614585280418396	0.6603549718856812	0.5058485865592957	0.5704110264778137	1
Cas9-NG-BE4max	GGGGTTCCGCTGCATCCTG	TCGGGGGGGTTCCGCTGCATCCTGCTGCA	7	0.0473366	0.3887666254746312	Cas9-NG	0.33040958642959595	0.3280450105667114	0.35927027463912964	0.3545026481151581	0.3361343741416931	0.34167237877845763	1
SpCas9-BE4max	CTCGCCTAATCTCACTCTC	TCGTTCTCGCCTAATCTCACTCTCGATGG	2	0.00204979	0.2544441884745265	SpCas9	0.32529163360595703	0.33031710982322693	0.35408949851989746	0.3183234632015228	0.3421228528022766	0.3340289115905762	1
SpG-BE4max	GCCTCCTATAAGTGGAATG	TCTTTGCCTCCTATAAGTGGAATGTCTCC	5	0.0346939	0.34835067835269906	SpG	0.31690889596939087	0.31171298027038574	0.3419	0.3171471357345581	0.31973305344581604	0.32148043513298036	1
SpRY-BE4max	ACGCGCACCGCCGTGTGAC	CACCCACGCGCACCGCCGTGTGACAGTGG	1	0.00174352	0.2536463259901029	SpRY	0.4002038836479187	0.40873730182647705	0.5199916362762451	0.38716381788253784	0.41759562492370605	0.42673845291137696	1
SpCas9-BE4max	GAAACGCTTGATAGCTTTT	ATCTGGAAACGCTTGATAGCTTTTTTCTC	4	0	0.24913582199236944	SpCas9	0.3058675229549408	0.27426111698150635	0.3022266924381256	0.28058210015296936	0.30876490473747253	0.2943404674530029	1
SpCas9-BE4max	CACACCGTTGGGCAGCTTA	GTGAACACACCGTTGGGCAGCTTAGGAGG	5	0.32736204917177314	0.9676091674728236	SpCas9	0.3542468547821045	0.33354079723358154	0.3900851905345917	0.47996699810028076	0.34780222177505493	0.3811284124851227	1
SpG-BE4max	CTCCGCAGAGCTGGTCCCG	ACTTACTCCGCAGAGCTGGTCCCGTTAAC	5	0.0150706	0.2898621494852469	SpG	0.3210078477859497	0.31538328528404236	0.33805906772613525	0.31113916635513306	0.33628520369529724	0.3243749141693115	1
SpRY-BE4max	TACCTCTTCCACGTTGTTA	TTCCCTACCTCTTCCACGTTGTTACTTTC	9	0.00984779	0.2753090374195968	SpRY	0.3542468547821045	0.32636702060699463	0.33078259229660034	0.31189340353012085	0.33598995208740234	0.33185596466064454	1
SpCas9-BE4max	TCCCGTGCCATGCTCGGCC	CGGGCTCCCGTGCCATGCTCGGCCCAAGG	2	0.00963761	0.2747329777547682	SpCas9	0.3239476680755615	0.34208324551582336	0.3595827519893646	0.3160724639892578	0.3395382761955261	0.3362448811531067	1
SpRY-BE4max	CCAATTCCACAGCCCTTCC	CCATTCCAATTCCACAGCCCTTCCGACCA	7	0.0556836	0.416355	SpRY	0.3542468547821045	0.36306267976760864	0.33564987778663635	0.3384857773780823	0.32179898023605347	0.34264883399009705	1
SpG-BE4max	TGTCGGTATGAACAGAAGT	CTACATGTCGGTATGAACAGAAGTTTCCA	3	0.0472441	0.3884644038882317	SpG	0.3250044584274292	0.3643324375152588	0.3477253317832947	0.347826	0.3500680923461914	0.3469913065433502	1
SpG-BE4max	CACAGCGCCCCTCATCGTC	GATGACACAGCGCCCCTCATCGTCCTGCA	9	0.00103451	0.25180563246077664	SpG	0.3164673447608948	0.31930190324783325	0.33739107847213745	0.3159026503562927	0.3238685727119446	0.32258630990982057	1
SpG-BE4max	ACCTTGCGCATGCTGCGCA	CACCCACCTTGCGCATGCTGCGCATGACG	6	0.000758355	0.2510910827147836	SpG	0.392024	0.33786630630493164	0.3442758321762085	0.37073588371276855	0.4769442081451416	0.38436933159828185	1
Cas9-NG-BE4max	CCCACCGCAGCCAGGACTC	CTGTGCCCACCGCAGCCAGGACTCAAGGT	7	0.0045045	0.2608984535321778	Cas9-NG	0.48660388588905334	0.3748514652252197	0.4908779263496399	0.5899350643157959	0.3635842502117157	0.46117051839828493	1
xCas9-BE4max	ATGACTGCCTTCTTTTTAG	TGACAATGACTGCCTTCTTTTTAGATGAA	4	0	0.24913582199236944	xCas9	0.3044378161430359	0.3005472421646118	0.29946738481521606	0.2876841127872467	0.31862300634384155	0.3021519124507904	1
Cas9-NG-BE4max	CCCCCAGCCCACCCAAGTG	GGACACCCCCAGCCCACCCAAGTGCAGTT	7	0.00672562	0.26682903658859325	Cas9-NG	0.49522000551223755	0.4138766825199127	0.379118	0.3555592894554138	0.5181917548179626	0.43239312171936034	1
SpRY-BE4max	TCAGGCCGGGCCTCTTTAG	GTAGGTCAGGCCGGGCCTCTTTAGATAGT	5	0.4674183047310096	0.9951420919086601	SpRY	0.7032719254493713	0.6155562400817871	0.5463684797286987	0.7238752841949463	0.6939550042152405	0.6566053867340088	1
Cas9-NG-BE4max	GACAGTTCCCAGCGGGTCC	GCTGTGACAGTTCCCAGCGGGTCCGGATA	2	0.0202361	0.3046938979571531	Cas9-NG	0.6332847476005554	0.6235429644584656	0.6928392648696899	0.5014244914054871	0.46513304114341736	0.583245	1
xCas9-BE4max	CGCTCGGGGCCACTGCTGT	CATACCGCTCGGGGCCACTGCTGTCTGGG	2	0.00245511	0.25550261815329345	xCas9	0.3156585693359375	0.34549766778945923	0.3403061032295227	0.3730596899986267	0.3239748775959015	0.33969938158988955	1
SpRY-BE4max	ATCCACTCTGTGAAGATTT	GAAAGATCCACTCTGTGAAGATTTGAGCA	2	0.440445	0.9929767204274916	SpRY	0.40121620893478394	0.4138766825199127	0.4277990162372589	0.46239134669303894	0.4001166820526123	0.4210799872875214	1
Cas9-NG-BE4max	AGGTGCCGGAAGGAGACAG	AGATCAGGTGCCGGAAGGAGACAGGCAGC	6	0.31220903165735564	0.9604048155806966	Cas9-NG	0.8254703283309937	0.5130160450935364	0.6297423839569092	0.7954509854316711	0.8288865089416504	0.7185132503509521	1
xCas9-BE4max	CCCGGTGGCCATCACAGTC	GGGGCCCCGGTGGCCATCACAGTCATGGT	8	0	0.24913582199236944	xCas9	0.3182624578475952	0.3186486065387726	0.31709885597229004	0.3228851854801178	0.33664828538894653	0.32270867824554444	1
SpG-BE4max	TAAGGTCCACTACAATTTC	ATGGGTAAGGTCCACTACAATTTCATATG	9	0	0.24913582199236944	SpG	0.31634214520454407	0.2801182270050049	0.29823607206344604	0.29967567324638367	0.311449	0.3011642754077911	1
SpCas9-BE4max	ATTATTGCCCACACCTGAT	TCACTATTATTGCCCACACCTGATCAAAA	7	0.00167785	0.25347546143924377	SpCas9	0.30907437205314636	0.27865341305732727	0.3054226040840149	0.2740425169467926	0.31735867261886597	0.2969103157520294	1
xCas9-BE4max	GCAATGTCAAACTTACTCA	TCCTTGCAATGTCAAACTTACTCAATGCC	1	0.00337838	0.2579243851101395	xCas9	0.31416648626327515	0.2975049614906311	0.3240191340446472	0.3127082586288452	0.3265320658683777	0.3149861812591553	1
SpG-BE4max	GCACCGGGGCGGGGGCCAG	CCCCTGCACCGGGGCGGGGGCCAGATCAT	1	0.00068306	0.2508964962206241	SpG	0.3235435485839844	0.31827718019485474	0.338223	0.3361817002296448	0.33329010009765625	0.32990307807922364	1
SpRY-BE4max	AGTACACAACAAGGATGAA	ATTACAGTACACAACAAGGATGAAGTCTA	4	0.0480826	0.3912061809478385	SpRY	0.48373842239379883	0.399026	0.4108896553516388	0.3861701190471649	0.5858468413352966	0.45313411951065063	1
SpG-BE4max	AAGTCCTACAAATAAATAG	TAATCAAGTCCTACAAATAAATAGTAATG	4	0.0886076	0.5286794824854659	SpG	0.3241193890571594	0.3320426344871521	0.341067	0.32250189781188965	0.34167614579200745	0.3322813808917999	1
Cas9-NG-BE4max	ATGGCGGGCTTGGTGGTGT	AGATGATGGCGGGCTTGGTGGTGTAGTCG	8	0.0105178	0.2771504682522898	Cas9-NG	0.48059388995170593	0.41430628299713135	0.561273	0.3845369517803192	0.590466	0.4862351655960083	1
SpRY-BE4max	TCAGCGGCAGCGGGCGCTG	GCGGCTCAGCGGCAGCGGGCGCTGGCCAT	7	0.00795154	0.270139	SpRY	0.450358	0.5527259707450867	0.4725582003593445	0.5938027501106262	0.7144026756286621	0.5567694365978241	1
SpCas9-BE4max	ACTGCCCGCAGGTTATCAC	CCATGACTGCCCGCAGGTTATCACCTTCC	8	0.000919118	0.25150688510299124	SpCas9	0.3053460121154785	0.2715095281600952	0.3383704423904419	0.27575552463531494	0.31783542037010193	0.3017633855342865	1
SpRY-BE4max	CGGTCTCTCCCAGGACAGG	TGCGCCGGTCTCTCCCAGGACAGGCACAA	6	0.20267353882090075	0.8432862111043884	SpRY	0.7907332181930542	0.8120899200439453	0.7031651735305786	0.6332535743713379	0.6974090337753296	0.7273301839828491	1
xCas9-BE4max	TTTCCTGTCCACTGAAACA	GTGCGTTTCCTGTCCACTGAAACAAATGA	3	0	0.24913582199236944	xCas9	0.33302605152130127	0.3005661964416504	0.35534554719924927	0.30305740237236023	0.3480837345123291	0.32801578640937806	1
SpG-BE4max	TCATCATCAGTGCTTTCTT	ACCTCTCATCATCAGTGCTTTCTTTAGAC	1	0.0746946	0.4809056817396984	SpG	0.3542468547821045	0.31819087266921997	0.34866946935653687	0.32817769050598145	0.3282495439052582	0.3355068862438202	1
SpRY-BE4max	AAATCTCCAGTCTCATAAT	GTTCAAAATCTCCAGTCTCATAATCCCAC	4	0.4172277687485488	0.9903616338101306	SpRY	0.3542468547821045	0.36090290546417236	0.3388260304927826	0.36638957262039185	0.3541553020477295	0.35490413308143615	1
SpCas9-BE4max	GAGTATGCGGTTGAAATTG	TTTCAGAGTATGCGGTTGAAATTGATTGC	7	0	0.24913582199236944	SpCas9	0.3127290606498718	0.29306694865226746	0.3154156804084778	0.2807566225528717	0.3161064386367798	0.3036149501800537	1
xCas9-BE4max	TGAAGCCGACAAGCGCCGC	TGGTATGAAGCCGACAAGCGCCGCCTGTT	9	0	0.24913582199236944	xCas9	0.3124503493309021	0.2882395088672638	0.3426969051361084	0.2873462736606598	0.3166825473308563	0.30948311686515806	1
SpCas9-BE4max	GTCGCGTGTCCGGGCCTGA	GAAACGTCGCGTGTCCGGGCCTGATCCAA	2	0	0.24913582199236944	SpCas9	0.30885374546051025	0.2950553596019745	0.3241816759109497	0.2888830304145813	0.3098248839378357	0.3053597390651703	1
Cas9-NG-BE4max	ACCGCTGATTGCTGCTATT	GGGGAACCGCTGATTGCTGCTATTCAGGA	4	0.0728372	0.4745348317262021	Cas9-NG	0.32700884342193604	0.36470919847488403	0.3670126795768738	0.3688403367996216	0.346711	0.35485635995864867	1
xCas9-BE4max	TGACCCCAAAGGCCCTCTT	AGCTGTGACCCCAAAGGCCCTCTTATGAT	6	0.0631028	0.4413303497094508	xCas9	0.32204127311706543	0.3017828166484833	0.3240514099597931	0.3138279616832733	0.33351340889930725	0.31904337406158445	1
SpRY-BE4max	AGTAGGCGCCGAGCAAAGG	GTTCTAGTAGGCGCCGAGCAAAGGTGGCA	9	0.0700267	0.4649118620871421	SpRY	0.6022839546203613	0.7344292402267456	0.5209642648696899	0.57232	0.5247907042503357	0.5909576892852784	1
SpG-BE4max	CATCACCGGGCTTCACACG	AGCCACATCACCGGGCTTCACACGGAGCT	6	0.10925088190205896	0.5983567875374121	SpG	0.6716890335083008	0.41042372584342957	0.4784298539161682	0.684065	0.7987589836120605	0.608673	1
Cas9-NG-BE4max	ATTGCCAATCATGTTCTCT	AGAGTATTGCCAATCATGTTCTCTTCACA	5	0.0129972	0.28403	Cas9-NG	0.3121664524078369	0.32002854347229004	0.310758	0.31019657850265503	0.3308078646659851	0.3167914032936096	1
SpG-BE4max	TCCCCGTCGACCACGGGCC	CTTCTTCCCCGTCGACCACGGGCCGGCCA	1	0.0854636	0.5178984858845103	SpG	0.6777361631393433	0.7819989919662476	0.6381701827049255	0.6552424430847168	0.8007633686065674	0.7107822299003601	1
SpG-BE4max	CCCTGCTCCCCCCTGGCTC	GTGAGCCCTGCTCCCCCCTGGCTCCTTCC	2	0.0171185	0.29569095327780903	SpG	0.33349281549453735	0.4125487506389618	0.38817158341407776	0.36563706398010254	0.35595187544822693	0.3711604177951813	1
SpCas9-BE4max	CGCTCGTTGAGCAATGCCA	CATTACGCTCGTTGAGCAATGCCACCATT	4	0	0.24913582199236944	SpCas9	0.3237333297729492	0.31919044256210327	0.3432042598724365	0.28764820098876953	0.31231844425201416	0.3172189354896545	1
SpCas9-BE4max	TTCTGGGAAAGTCAAGCCC	ATCCTTTCTGGGAAAGTCAAGCCCATCTA	2	0.000992063	0.2516957050789683	SpCas9	0.3158806562423706	0.3059431314468384	0.3417181074619293	0.2950593829154968	0.3200867176055908	0.3157375991344452	1
SpCas9-BE4max	TTCACCCCCAAAGGCCCAA	AAATATTCACCCCCAAAGGCCCAATTGCC	5	0.00138504	0.2527145444787343	SpCas9	0.30765068531036377	0.2928248941898346	0.32902491092681885	0.28614598512649536	0.32370537519454956	0.30787037014961244	1
SpCas9-BE4max	TGTTGAGCCCCTGGAGAAG	TATGATGTTGAGCCCCTGGAGAAGATAAC	8	0	0.24913582199236944	SpCas9	0.30918464064598083	0.2830798029899597	0.30652567744255066	0.28421974182128906	0.3071344494819641	0.29802886247634885	1
SpRY-BE4max	ATCCGCACACGCTCTGACA	TCAGGATCCGCACACGCTCTGACACATCA	7	0.00501691	0.26225903022459346	SpRY	0.3542468547821045	0.4138766825199127	0.33681613206863403	0.352677	0.34211546182632446	0.35994635820388793	1
SpCas9-BE4max	GCTCGATTTCTGAAAGAAA	CTATAGCTCGATTTCTGAAAGAAAAATTC	3	0	0.24913582199236944	SpCas9	0.3201448917388916	0.29678	0.343897	0.2914330065250397	0.3268947899341583	0.31582988500595094	1
SpCas9-BE4max	CGTAGCCCACCTGGGGAGG	CAGTTCGTAGCCCACCTGGGGAGGGCGAG	5	0.000705219	0.25095375095385386	SpCas9	0.3625209629535675	0.37083715200424194	0.3589187264442444	0.38893938064575195	0.3629528880119324	0.36883382201194764	1
SpRY-BE4max	TCTACGTGTTGACCCTGCC	ACCTTTCTACGTGTTGACCCTGCCAAGGG	4	0	0.24913582199236944	SpRY	0.44157323241233826	0.6606330871582031	0.4700949490070343	0.47669002413749695	0.38423073291778564	0.48664440512657164	1
xCas9-BE4max	AGCTGCCCTGATGCTGGAC	CATACAGCTGCCCTGATGCTGGACAAGAA	6	0.0290582	0.3309771547639511	xCas9	0.3242301344871521	0.3292299509048462	0.3453291952610016	0.3201121687889099	0.3481721878051758	0.33341472744941714	1
Cas9-NG-BE4max	GGCCTCGGCCGTGAGGGCC	GCCAAGGCCTCGGCCGTGAGGGCCGCCTT	2	0.000721501	0.2509958273509175	Cas9-NG	0.37562867999076843	0.33526086807250977	0.4213171601295471	0.38260284066200256	0.6633688807487488	0.43563568592071533	1
SpCas9-BE4max	TGTTCATCCATTCCATCTG	TACATTGTTCATCCATTCCATCTGAGTCA	8	0.00147469	0.2529473420467125	SpCas9	0.3303793668746948	0.3255484700202942	0.3311329483985901	0.311168	0.3210813105106354	0.3238620936870575	1
Cas9-NG-BE4max	CTCGCTTAGTGCTCCCTGG	CTTACCTCGCTTAGTGCTCCCTGGGGGCA	4	0.2820374153747546	0.9412481577849352	Cas9-NG	0.8432496786117554	0.9094886779785156	0.8620212078094482	0.9904814958572388	0.9485831260681152	0.9107648372650147	1
Cas9-NG-BE4max	ATTTTGCAGGTTGGCTCTG	AGTGGATTTTGCAGGTTGGCTCTGCTCCA	6	0	0.24913582199236944	Cas9-NG	0.335674	0.3203903138637543	0.3241782784461975	0.339749	0.3273589313030243	0.32947005033493043	1
xCas9-BE4max	CTCGCCCTGCCCAGCTGCA	GTTTTCTCGCCCTGCCCAGCTGCACATTG	5	0	0.24913582199236944	xCas9	0.3138148784637451	0.31442731618881226	0.3538467288017273	0.30291375517845154	0.3288525342941284	0.3227710425853729	1
SpCas9-BE4max	GGGGTCCGGCCCCAGGACA	GGCGGGGGGTCCGGCCCCAGGACAGTTTT	6	0	0.24913582199236944	SpCas9	0.4465777575969696	0.41881006956100464	0.39491283893585205	0.3025139272212982	0.3681427836418152	0.38619147539138793	1
SpRY-BE4max	GAACCTGCCAACACTTCTG	AATATGAACCTGCCAACACTTCTGAAGAT	4	0.5831671235901305	0.9990066692536536	SpRY	0.4179186224937439	0.4138766825199127	0.40481996536254883	0.5002303719520569	0.4723483920097351	0.44183880686759947	1
SpRY-BE4max	GGAGCGGCAGGAAGGCCAC	CAGGTGGAGCGGCAGGAAGGCCACTCACA	4	0.0615834	0.4361869653822664	SpRY	0.6110508441925049	0.5947685837745667	0.5730710625648499	0.6062017679214478	0.4935415983200073	0.5757267713546753	1
SpRY-BE4max	CTGCGGCCCCCGGGCTCCC	CAGGGCTGCGGCCCCCGGGCTCCCGTGCC	6	0.0126995	0.2831989528848474	SpRY	0.5198331475257874	0.6295190453529358	0.4735541045665741	0.5224561095237732	0.6566922068595886	0.5604109227657318	1
SpRY-BE4max	TCCAGCCATGCCCTGATGT	CAGCATCCAGCCATGCCCTGATGTGAAGT	2	0.6344318145244501	0.9995088051285996	SpRY	0.7274937629699707	0.8189480304718018	0.7210692167282104	0.8296377062797546	0.8131520748138428	0.78206	1
SpG-BE4max	CCTTCATCTCTTTCAGTTT	TGCTACCTTCATCTCTTTCAGTTTTTCAA	4	0	0.24913582199236944	SpG	0.30919259786605835	0.314891	0.31747186183929443	0.3123311400413513	0.31529921293258667	0.31383708119392395	1
SpRY-BE4max	ACCCCAAAGAGTTCTACCA	GGCGAACCCCAAAGAGTTCTACCACGAGG	2	0.2773329587488879	0.9375681042997382	SpRY	0.4757472276687622	0.654522	0.6640068292617798	0.6945397853851318	0.5626545548439026	0.6102941155433654	1
SpG-BE4max	ACCAGGCGTCGCTCCATGG	GCTCCACCAGGCGTCGCTCCATGGGGCTG	9	0.0448513	0.3806796293234938	SpG	0.5118029713630676	0.639141	0.4421410858631134	0.49806830286979675	0.9484281539916992	0.607916	1
SpG-BE4max	TCACTACCACGCAGGCCAG	CATCATCACTACCACGCAGGCCAGTGGGG	6	0.0451937	0.38179	SpG	0.3991771340370178	0.46471983194351196	0.39674973487854004	0.43711358308792114	0.35464808344841003	0.4104816734790802	1
Cas9-NG-BE4max	GGCTGCACAGCAGGTGCGG	TCAGCGGCTGCACAGCAGGTGCGGCTGCT	2	0.00169772	0.2535271471918657	Cas9-NG	0.4646545946598053	0.3384142220020294	0.5506108403205872	0.4838387370109558	0.5472315549850464	0.4769499897956848	1
xCas9-BE4max	GATGGCTGAGGCCCCGCCA	CGGCCGATGGCTGAGGCCCCGCCATGCGG	5	0.0102381	0.2763809113927446	xCas9	0.6703065633773804	0.5107846260070801	0.6290258169174194	0.6720731258392334	0.3814379870891571	0.5727256238460541	1
xCas9-BE4max	CCTAGACCCGAAAAATCCT	CTTCCCCTAGACCCGAAAAATCCTGTCTG	7	0.00181818	0.2538406665422233	xCas9	0.3108982443809509	0.2911216616630554	0.3134388327598572	0.2721041440963745	0.3149477243423462	0.30050212144851685	1
SpG-BE4max	TGTTGCCCTTCACCCGTGT	TACATTGTTGCCCTTCACCCGTGTGACAT	5	0.041038220543611004	0.36840104010369495	SpG	0.37562867999076843	0.516889	0.348954	0.3529103398323059	0.39906686544418335	0.39868990778923036	1
xCas9-BE4max	AGTCAGCCAAGTTTTTCCC	TAGACAGTCAGCCAAGTTTTTCCCACAGG	3	0	0.24913582199236944	xCas9	0.3132157325744629	0.3157990276813507	0.3250185251235962	0.30330145359039307	0.31442660093307495	0.3143522679805756	1
SpG-BE4max	GCACAGTCCTTCTGAGATT	GACTTGCACAGTCCTTCTGAGATTGTTAA	8	0	0.24913582199236944	SpG	0.3150782585144043	0.302245	0.31607675552368164	0.30375897884368896	0.31031304597854614	0.3094943344593048	1
SpCas9-BE4max	TTCAATCGGCAGCCCTCGC	TGCTGTTCAATCGGCAGCCCTCGCTGCAC	6	0.005681	0.26402914116555315	SpCas9	0.3542468547821045	0.3508762717247009	0.3743104338645935	0.3087395429611206	0.34596580266952515	0.3468277812004089	1
SpRY-BE4max	CCGCGCCATGGCCATCTAC	CGCGTCCGCGCCATGGCCATCTACAAGCA	1	0.0594155	0.4288722031719112	SpRY	0.399382	0.4138766825199127	0.3994765281677246	0.4395449757575989	0.38507747650146484	0.4074715495109558	1
SpCas9-BE4max	ACCTTGCGCATGCTGCGCA	CACCCACCTTGCGCATGCTGCGCATGACG	8	0.001566	0.25318462887773924	SpCas9	0.3310830891132355	0.30574357509613037	0.3272351026535034	0.3089485764503479	0.3167880177497864	0.3179596722126007	1
Cas9-NG-BE4max	ATCCCGTCATGAGATCAGC	TACACATCCCGTCATGAGATCAGCAATGC	3	0.34795761078998066	0.9753993906514704	Cas9-NG	0.47400426864624023	0.49206	0.4234262704849243	0.6152476668357849	0.5980516672134399	0.5205579996109009	1
xCas9-BE4max	CCTGCGGGCCAGCAGCAGG	CATACCCTGCGGGCCAGCAGCAGGCCAGT	4	0.00330424	0.2577293777714729	xCas9	0.32439643144607544	0.3049977421760559	0.33133140206336975	0.29674866795539856	0.3233599066734314	0.3161668300628662	1
SpCas9-BE4max	ACATTTACGTAAAGTTTCA	CACCCACATTTACGTAAAGTTTCAGTGTC	1	0	0.24913582199236944	SpCas9	0.31085944175720215	0.2768899202346802	0.3211361765861511	0.30011409521102905	0.3145110607147217	0.3047021389007568	1
SpCas9-BE4max	ACATCCCGTCATGAGATCA	CATACACATCCCGTCATGAGATCAGCAAT	1	0.000566893	0.250596	SpCas9	0.3105214536190033	0.2865433096885681	0.32678520679473877	0.29214993119239807	0.3148009777069092	0.3061601758003235	1
SpRY-BE4max	TTGCAGACTACGGGCGGTT	TCGTATTGCAGACTACGGGCGGTTACATC	3	0.2535711186323006	0.9154880163835388	SpRY	0.5409784317016602	0.6394048929214478	0.5620959401130676	0.6429017782211304	0.6103004813194275	0.5991363048553466	1
SpCas9-BE4max	CGGCCCCTGCACCAGCCCC	ACCGGCGGCCCCTGCACCAGCCCCCTCCT	3	0	0.24913582199236944	SpCas9	0.3278000056743622	0.34747281670570374	0.33718812465667725	0.29014015197753906	0.3232017755508423	0.3251605749130249	1
SpCas9-BE4max	AGCCGTGGCCTTGGAAAGG	GAAAGAGCCGTGGCCTTGGAAAGGGCCAC	3	0.00107411	0.2519082044521529	SpCas9	0.3590725064277649	0.32871341705322266	0.34659796953201294	0.3135971426963806	0.3681427836418152	0.34322476387023926	1
SpRY-BE4max	CTCGCCTAATCTCACTCTC	TCGTTCTCGCCTAATCTCACTCTCGATGG	2	0.4197999420397912	0.9906933669663603	SpRY	0.49022525548934937	0.7993707656860352	0.5830755233764648	0.7906416654586792	0.7865532636642456	0.6899732947349548	1
SpRY-BE4max	GGAAGCCAGTCATGTTGAT	ACAAAGGAAGCCAGTCATGTTGATCCATT	5	0.00716534	0.2680132385866204	SpRY	0.3316234350204468	0.3753345310688019	0.39674973487854004	0.36629652976989746	0.41498637199401855	0.37699812054634096	1
Cas9-NG-BE4max	GCTGAGGCGCATTGAGCAT	GCACTGCTGAGGCGCATTGAGCATCCCAC	1	0.000581395	0.2506339189544094	Cas9-NG	0.3230653405189514	0.3371608257293701	0.34638774394989014	0.31353580951690674	0.33742761611938477	0.3315154671669006	1
xCas9-BE4max	GGCGCTTGCGGGCAGGGCG	CTGGCGGCGCTTGCGGGCAGGGCGCTCCT	4	0.000637755	0.25077946095692344	xCas9	0.31180065870285034	0.3113185167312622	0.33182036876678467	0.2926443815231323	0.35091960430145264	0.3197007060050964	1
SpCas9-BE4max	GCCCTCGGCCAGAATGTTA	AAGTTGCCCTCGGCCAGAATGTTATAGAT	5	0.058234734033027986	0.4249011119116636	SpCas9	0.32945960760116577	0.32813960313796997	0.3449549078941345	0.2989917993545532	0.353214	0.3309520423412323	1
SpCas9-BE4max	GCTCCAGAAGCCATGGCGC	ACTCGGCTCCAGAAGCCATGGCGCGCGCC	4	0.00651366	0.2662593893715821	SpCas9	0.37562867999076843	0.306217	0.37189173698425293	0.36322930455207825	0.35744041204452515	0.35488139390945433	1
SpG-BE4max	GCCGGCCGGGAAGGTCTAG	CAATGGCCGGCCGGGAAGGTCTAGTCGAC	5	0.0334442	0.3444611941190024	SpG	0.37562867999076843	0.40395787358283997	0.38250496983528137	0.3736721873283386	0.3681427836418152	0.3807812988758087	1
SpRY-BE4max	CACGGTTTCCCGCAGTGCT	TCTACCACGGTTTCCCGCAGTGCTGATGG	2	0.0247403	0.3179679201808657	SpRY	0.4725942611694336	0.3997258245944977	0.5289707779884338	0.40377116203308105	0.4673084616661072	0.45447409749031065	1
xCas9-BE4max	CGCCTACCCCGCTCCAGGG	TGATCCGCCTACCCCGCTCCAGGGAGGCC	7	0.31756654567453113	0.9631124481125211	xCas9	0.448331	0.540735	0.3698081970214844	0.546883	0.6599713563919067	0.513146	1
SpG-BE4max	CACCATTCTTCAGCCCTGC	TGGTACACCATTCTTCAGCCCTGCATCCT	2	0.00211864	0.25462378120126866	SpG	0.31449833512306213	0.3102676272392273	0.32993918657302856	0.3105112314224243	0.3164747357368469	0.31633822321891786	1
SpG-BE4max	AGAGACCCGGTACTGACCC	GCCCCAGAGACCCGGTACTGACCCTGAGA	6	0.6760311655271108	0.9997226730639216	SpG	0.5286501049995422	0.547335	0.6026228666305542	0.5828579664230347	0.4672810137271881	0.5457494199275971	1
SpRY-BE4max	CAACCGCCCTTTGCAGGAC	CACGCCAACCGCCCTTTGCAGGACGATGA	8	0	0.24913582199236944	SpRY	0.3542468547821045	0.4138766825199127	0.39674973487854004	0.38716381788253784	0.3613136410713196	0.38267014622688295	1
xCas9-BE4max	GCCGGCATTCAGCAACTCA	TTGTAGCCGGCATTCAGCAACTCATACTT	1	0.00238627	0.2553226483158766	xCas9	0.32124781608581543	0.29661232233047485	0.33389848470687866	0.2926100194454193	0.328196	0.3145128726959229	1
SpCas9-BE4max	AGAGCTTTTTTGGTGAGTT	TAATAAGAGCTTTTTTGGTGAGTTTCTGA	4	0	0.24913582199236944	SpCas9	0.2997453808784485	0.26887136697769165	0.3172047436237335	0.2754848003387451	0.29954320192337036	0.2921698987483978	1
xCas9-BE4max	CAGCGACTCTGGAAAAAAA	TGTGGCAGCGACTCTGGAAAAAAAAAGAA	6	0	0.24913582199236944	xCas9	0.326009	0.31593507528305054	0.3189343810081482	0.31873053312301636	0.3190992474555969	0.31974166035652163	1
SpCas9-BE4max	GGCCGGCCACCTCGGCCCC	AGCATGGCCGGCCACCTCGGCCCCGCAAT	3	0.000355872	0.25005209561952096	SpCas9	0.3407278060913086	0.3175416588783264	0.33632513880729675	0.294284	0.3239116668701172	0.3225581467151642	1
SpCas9-BE4max	TGCCCGTCGGGCCTGTGCA	CGAGATGCCCGTCGGGCCTGTGCAGCTGG	7	0.000934579	0.2515469000229387	SpCas9	0.33468472957611084	0.31161922216415405	0.3426610827445984	0.29899531602859497	0.3256570100784302	0.3227234721183777	1
Cas9-NG-BE4max	TTCTCGATTTCCGTATTTC	ATCTTTTCTCGATTTCCGTATTTCAAAAA	4	0.0066058	0.2665069161458221	Cas9-NG	0.3242759704589844	0.31086522340774536	0.33120647072792053	0.30730172991752625	0.319779	0.3186856210231781	1
SpRY-BE4max	CCCACTATGCCCCTTATTG	TCCACCCCACTATGCCCCTTATTGTATCT	1	0.4490860788262496	0.993758	SpRY	0.3542468547821045	0.3623308837413788	0.39674973487854004	0.3443956971168518	0.34730610251426697	0.36100585460662843	1
SpRY-BE4max	TTCTGTCCCTTCCCAGAAA	TCATCTTCTGTCCCTTCCCAGAAAACCTA	2	0.3480909480909481	0.975443	SpRY	0.3961540758609772	0.4138766825199127	0.4584557116031647	0.4390902817249298	0.46814167499542236	0.4351436853408813	1
SpCas9-BE4max	TCCAACAGAGGAACAAAGA	AATGTTCCAACAGAGGAACAAAGAACAAA	1	0	0.24913582199236944	SpCas9	0.3123064339160919	0.28659239411354065	0.3318474292755127	0.28729844093322754	0.3121457099914551	0.3060380816459656	1
xCas9-BE4max	ACCCTTCATCAAATTTTTG	CACGTACCCTTCATCAAATTTTTGAGAAA	2	0	0.24913582199236944	xCas9	0.32857614755630493	0.32413721084594727	0.3446148633956909	0.31272247433662415	0.3386968672275543	0.3297495126724243	1
SpRY-BE4max	CAGCACGCAGGTAATTTTC	TGATGCAGCACGCAGGTAATTTTCTTGCC	7	0	0.24913582199236944	SpRY	0.3542468547821045	0.33000874519348145	0.32573187351226807	0.3489523231983185	0.32880496978759766	0.33754895329475404	1
Cas9-NG-BE4max	TTCGGGTGCCCTTCACACC	GGTGGTTCGGGTGCCCTTCACACCGTGTG	9	0.0306095	0.3357161211321998	Cas9-NG	0.33073097467422485	0.3300485610961914	0.3268442153930664	0.35226762294769287	0.33980095386505127	0.3359384655952454	1
SpG-BE4max	CAGCGTAAGGGCTATGAAG	GTCGCCAGCGTAAGGGCTATGAAGAGGTG	3	0.5255460991283032	0.9978093164321926	SpG	0.9000861644744873	0.8935378789901733	0.8700774908065796	0.873093	0.8160305023193359	0.8705649614334107	1
SpG-BE4max	GAGCCCCCTCTGAGTCAGG	GCGTCGAGCCCCCTCTGAGTCAGGAAACA	6	0.0238818	0.31541400813599546	SpG	0.43006080389022827	0.5464545488357544	0.3992997407913208	0.3749835789203644	0.40456172823905945	0.4310720801353455	1
SpRY-BE4max	ACCTTTCCATGCCATCTCC	AAATTACCTTTCCATGCCATCTCCAATGA	6	0.2806386237775421	0.940176	SpRY	0.3542468547821045	0.3598765730857849	0.33852559328079224	0.38716381788253784	0.35401344299316406	0.3587652564048767	1
SpG-BE4max	CTGCCGTACCACCTTCACC	CACAGCTGCCGTACCACCTTCACCAGCAC	4	0.6822241695893037	0.9997453001601648	SpG	0.4780828654766083	0.8035364151000977	0.6167864799499512	0.5864729881286621	0.5980373024940491	0.6165832102298736	1
Cas9-NG-BE4max	CATCTCCTTACCCTCCTGC	TCCCACATCTCCTTACCCTCCTGCACTGC	6	0.25221052631578944	0.91403	Cas9-NG	0.32860273122787476	0.33404743671417236	0.35573822259902954	0.3517545461654663	0.34405726194381714	0.34284003973007204	1
SpG-BE4max	CCCGGGCGCCCCGTCAGCG	GGCCCCCCGGGCGCCCCGTCAGCGGTACG	1	0.00620505	0.2654313848089156	SpG	0.37562867999076843	0.3968014717102051	0.4051288068294525	0.38893938064575195	0.5525518655776978	0.4238100409507751	1
SpCas9-BE4max	ACGCTGCGCAGACTATCAT	TGCATACGCTGCGCAGACTATCATATCCC	1	0.00245342	0.25549819511933386	SpCas9	0.3133560121059418	0.28644829988479614	0.32685500383377075	0.290771	0.3125668466091156	0.30599952936172486	1
SpCas9-BE4max	GTGCTTCCGATGTACTTCT	ATGATGTGCTTCCGATGTACTTCTGCATT	7	0	0.24913582199236944	SpCas9	0.31805241107940674	0.2731989026069641	0.30419912934303284	0.28369539976119995	0.31722038984298706	0.29927324652671816	1
SpRY-BE4max	AGCCATCCTTCTCGGGGCT	CCCTGAGCCATCCTTCTCGGGGCTCTCCA	6	0.0500669	0.3977217928311093	SpRY	0.3542468547821045	0.4070025682449341	0.38082435727119446	0.3835492730140686	0.40524598956108093	0.38617380857467654	1
Cas9-NG-BE4max	TCACTACCACGCAGGCCAG	CATCATCACTACCACGCAGGCCAGTGGGG	6	0.0417921	0.3708157641075087	Cas9-NG	0.45683565735816956	0.5622233152389526	0.39674973487854004	0.41719603538513184	0.36710089445114136	0.4400211274623871	1
xCas9-BE4max	CTACAGTCCCCCTTGCCGT	CCCATCTACAGTCCCCCTTGCCGTCCCAA	7	0.00198413	0.2542729838577135	xCas9	0.2940543293952942	0.2906506657600403	0.30304068326950073	0.27321141958236694	0.30648183822631836	0.2934877872467041	1
xCas9-BE4max	ATATGCGGCCTTTCAATGA	AGAACATATGCGGCCTTTCAATGATTTTG	9	0	0.24913582199236944	xCas9	0.2938289940357208	0.2685691714286804	0.2931768298149109	0.2525990903377533	0.31058651208877563	0.2837521195411682	1
xCas9-BE4max	TCAACCCACAGCTGCACAG	TGGAATCAACCCACAGCTGCACAGGGCAG	5	0.018569172092306498	0.2998609820646407	xCas9	0.38865917921066284	0.32933908700942993	0.3796456754207611	0.3342691659927368	0.35220861434936523	0.35682434439659116	1
SpRY-BE4max	GGGGAACCGCTGATTGCTG	GGAATGGGGAACCGCTGATTGCTGCTATT	6	0.000379651	0.2501133996668187	SpRY	0.32953667640686035	0.3422057628631592	0.3377061188220978	0.3434195816516876	0.33929330110549927	0.3384322881698608	1
Cas9-NG-BE4max	ACTGCCCGCAGGTTATCAC	CCATGACTGCCCGCAGGTTATCACCTTCC	8	0.00850449	0.27164014634154554	Cas9-NG	0.31550025939941406	0.3022242784500122	0.33243948221206665	0.31189635396003723	0.3365628123283386	0.31972463726997374	1
xCas9-BE4max	CTCTGCGGGGTTTTTTATT	GCTCTCTCTGCGGGGTTTTTTATTAAGCT	2	0	0.24913582199236944	xCas9	0.3183632493019104	0.3007640838623047	0.34196174144744873	0.31263476610183716	0.3206098973751068	0.31886674761772155	1
Cas9-NG-BE4max	TGCTGCCGCTGCTGTGACG	CGATCTGCTGCCGCTGCTGTGACGGTGCC	8	0.00287219	0.2565947773230796	Cas9-NG	0.387347	0.3408994972705841	0.36676162481307983	0.3647765517234802	0.5006038546562195	0.39207770824432375	1
xCas9-BE4max	TACCTCGGTGCATGATCTG	GGCCTTACCTCGGTGCATGATCTGGTGCT	3	0.00535406	0.26315674085363305	xCas9	0.33533892035484314	0.330236	0.36841291189193726	0.38893938064575195	0.5411214828491211	0.3928097426891327	1
SpRY-BE4max	TTTTGTTCGCTCTGCTGAA	AGGACTTTTGTTCGCTCTGCTGAAGTTAC	9	0.000628931	0.25075666963569804	SpRY	0.3313717246055603	0.33732759952545166	0.33419397473335266	0.33363407850265503	0.35109707713127136	0.3375248908996582	1
Cas9-NG-BE4max	TGCCAGCGCTTCTTTGCTT	GAAACTGCCAGCGCTTCTTTGCTTCTGCA	8	0	0.24913582199236944	Cas9-NG	0.3174629211425781	0.3178260922431946	0.318398	0.3194045126438141	0.3272029459476471	0.32005881071090697	1
xCas9-BE4max	GGCGTACAAGAACATCTAT	TGGAGGGCGTACAAGAACATCTATAATTG	2	0.0248727	0.3183627444731989	xCas9	0.31782999634742737	0.3149198889732361	0.3357465863227844	0.30284225940704346	0.33121442794799805	0.32051063179969785	1
Cas9-NG-BE4max	ATCTACCACCTCATAAGAT	TCCTTATCTACCACCTCATAAGATAGTTC	2	0.5534263757266863	0.9985057164948924	Cas9-NG	0.5707750916481018	0.5651998519897461	0.4643450975418091	0.5446978807449341	0.6766583323478699	0.5643352508544922	1
xCas9-BE4max	GGCCAAGGCCTTGCCTGGT	AAGTGGGCCAAGGCCTTGCCTGGTAAGGA	2	0	0.24913582199236944	xCas9	0.5056024193763733	0.3561362028121948	0.36812227964401245	0.5427232384681702	0.44319313764572144	0.4431554555892944	1
Cas9-NG-BE4max	AGCCGGGCCAGGCTCTGTT	CGCGGAGCCGGGCCAGGCTCTGTTCAACG	3	0.0385136	0.3603632112728167	Cas9-NG	0.41062071919441223	0.43219730257987976	0.37381523847579956	0.41035348176956177	0.3681427836418152	0.3990259051322937	1
xCas9-BE4max	CACTCACCCCATCCCAGAC	GATATCACTCACCCCATCCCAGACTTGAC	4	0.0283011	0.3286764161813735	xCas9	0.3098030984401703	0.2989618182182312	0.32972952723503113	0.3099856376647949	0.3291317820549011	0.31552237272262573	1
Cas9-NG-BE4max	TTCCTCTCCAAAGTCACAG	ATCATTTCCTCTCCAAAGTCACAGAAGAG	3	0.6943645397489541	0.9997844412037452	Cas9-NG	0.6861531138420105	0.7393617033958435	0.4836997389793396	0.6590917110443115	0.6463955044746399	0.64294	1
Cas9-NG-BE4max	AATGAGGCCTTGGAACTCA	AGCTGAATGAGGCCTTGGAACTCAAGGAT	7	0.076939	0.4886114507105327	Cas9-NG	0.40488722920417786	0.4039062261581421	0.5122300386428833	0.4324256479740143	0.6351392269134521	0.4777176737785339	1
SpG-BE4max	AGATCCACTCTGTGAAGAT	GAGAAAGATCCACTCTGTGAAGATTTGAG	4	0.7994160944117767	0.9999491298603091	SpG	0.31222134828567505	0.31657809019088745	0.3339841365814209	0.33008867502212524	0.33055955171585083	0.3246863603591919	1
xCas9-BE4max	GTGCGGAAGGGGATGATCC	GGCGGGTGCGGAAGGGGATGATCCAGATG	3	0.047213	0.388363	xCas9	0.5714471340179443	0.5115071535110474	0.6994175314903259	0.4263972342014313	0.5218580365180969	0.5461254179477691	1
Cas9-NG-BE4max	TACGATGACCTAACAAAAA	CTCAATACGATGACCTAACAAAAACCAAT	2	0.000551876	0.25055771235050456	Cas9-NG	0.3140692710876465	0.3137350082397461	0.3355655372142792	0.3126175105571747	0.3269932270050049	0.3205961108207703	1
xCas9-BE4max	AAGAAACCACTGGATGGAG	CAAAGAAGAAACCACTGGATGGAGAATAT	9	0	0.24913582199236944	xCas9	0.3122805953025818	0.28087595105171204	0.30765485763549805	0.29328471422195435	0.31455814838409424	0.3017308533191681	1
SpG-BE4max	GCCCGTCTGGGCACTGCAT	GGCTGGCCCGTCTGGGCACTGCATCAGCC	3	0.19549877756529732	0.8298063273342928	SpG	0.7390118837356567	0.6927025318145752	0.771922	0.777211	0.5710715651512146	0.7103838562965393	1
SpCas9-BE4max	CCCCCTTGCCGTCCCAAGC	ACAGTCCCCCTTGCCGTCCCAAGCAATGG	4	0.0139665	0.28674775672710945	SpCas9	0.32090842723846436	0.344956	0.35371631383895874	0.3084930181503296	0.3389248251914978	0.3333996593952179	1
Cas9-NG-BE4max	TACTCCCCTGCCCTCAACA	TACAGTACTCCCCTGCCCTCAACAAGATG	6	0.3582737851609584	0.9785823616999936	Cas9-NG	0.5781003832817078	0.7136560678482056	0.5782761573791504	0.6175085306167603	0.7299447655677795	0.6434971809387207	1
Cas9-NG-BE4max	CTCTATCGGCTGAATTATG	TTTTTCTCTATCGGCTGAATTATGAACAT	6	0	0.24913582199236944	Cas9-NG	0.3278208374977112	0.3341575562953949	0.35052189230918884	0.31303030252456665	0.338308	0.3327677547931671	1
xCas9-BE4max	CTGCCTAAATTAAGTAATG	CAGAACTGCCTAAATTAAGTAATGCGATA	3	0.1948840197470751	0.8286094896332142	xCas9	0.3301251530647278	0.3476501703262329	0.3665097951889038	0.3209070563316345	0.35060426592826843	0.3431592881679535	1
SpCas9-BE4max	CTCGTCGTTACAGCACAGC	CCGCTCTCGTCGTTACAGCACAGCTCAAG	5	0.00190973	0.2540790958358663	SpCas9	0.30348896980285645	0.30421966314315796	0.32362139225006104	0.27719569206237793	0.3107514977455139	0.3038554430007935	1
SpCas9-BE4max	GTACCTCTTCCTTGTGGGG	CAACAGTACCTCTTCCTTGTGGGGTCATC	4	0.000948767	0.2515836199401203	SpCas9	0.30645954608917236	0.31529152393341064	0.3365617096424103	0.2960979640483856	0.32118478417396545	0.31511910557746886	1
SpCas9-BE4max	GGCCGGGCCTCTTTAGATA	GGTCAGGCCGGGCCTCTTTAGATAGTCCA	2	0	0.24913582199236944	SpCas9	0.31254634261131287	0.31532537937164307	0.3422042727470398	0.2838340997695923	0.31709611415863037	0.31420124173164365	1
SpCas9-BE4max	GATCCGTGGCGAGTTCGTC	TTGCGGATCCGTGGCGAGTTCGTCCACTG	9	0.000531915	0.2505061882277476	SpCas9	0.31650933623313904	0.2916529178619385	0.3168855607509613	0.2748939096927643	0.31594374775886536	0.30317709445953367	1
SpRY-BE4max	TGGATCTCCTACTTTGATG	GGCTCTGGATCTCCTACTTTGATGGTGAC	5	0.35778404903934424	0.9784408043286379	SpRY	0.5533041954040527	0.6936994194984436	0.7185215950012207	0.7129873633384705	0.5876777768135071	0.6532380700111389	1
SpRY-BE4max	GTCCCAAGCAATGGATGAT	TTGCCGTCCCAAGCAATGGATGATTTGAT	2	0.518974	0.9976026942671256	SpRY	0.42188191413879395	0.42100250720977783	0.39991962909698486	0.4684447646141052	0.5494197010993958	0.4521337032318115	1
Cas9-NG-BE4max	GGTCCACTACAATTTCATA	GGTAAGGTCCACTACAATTTCATATGGCT	3	0.5123952202603888	0.9973763615419134	Cas9-NG	0.5377910733222961	0.6380510330200195	0.6414809226989746	0.6315054893493652	0.6222037076950073	0.6142064452171325	1
SpG-BE4max	TGAGCGGCTGCTGACTGGC	TATCATGAGCGGCTGCTGACTGGCCTCAA	4	0.00174584	0.2536523654881306	SpG	0.3127802014350891	0.32619693875312805	0.35014280676841736	0.31340181827545166	0.34877580404281616	0.3302595138549805	1
SpG-BE4max	TGACGCACTCGCTCTCTCC	GAGACTGACGCACTCGCTCTCTCCGGGAC	7	0.0105954	0.27736411665714433	SpG	0.41039755940437317	0.5315055251121521	0.39732974767684937	0.5373131632804871	0.5535785555839539	0.48602491021156313	1
SpG-BE4max	CAGGGCACGCCGCTCACCT	CAAACCAGGGCACGCCGCTCACCTTCATG	9	0.00188147	0.25400548013551205	SpG	0.32142409682273865	0.2989130914211273	0.30694496631622314	0.30144256353378296	0.3097752630710602	0.30769999623298644	1
SpG-BE4max	CCCCCGGGAGGCCCCTTAG	AAGGACCCCCGGGAGGCCCCTTAGCTGTG	2	0.0495146	0.395904	SpG	0.3302876353263855	0.34031063318252563	0.36944955587387085	0.37894052267074585	0.358571	0.35551193356513977	1
SpG-BE4max	CCACACCCCCGCCCGGCAC	TGATTCCACACCCCCGCCCGGCACCCGCG	6	0.0335417	0.34476384635061225	SpG	0.32336145639419556	0.3373173475265503	0.3516840934753418	0.3537238836288452	0.3341303765773773	0.340043	1
SpRY-BE4max	TGACTGCCCGCAGGTTATC	GGCCATGACTGCCCGCAGGTTATCACCTT	6	0.0185643	0.2998468362790143	SpRY	0.3542468547821045	0.36100879311561584	0.337675	0.34911245107650757	0.34315869212150574	0.34904028177261354	1
xCas9-BE4max	TGGGCTGGGCAGAGTGGCT	TTGTCTGGGCTGGGCAGAGTGGCTTTGAG	4	0.00323823	0.2575558211275135	xCas9	0.40329283475875854	0.3245695233345032	0.3476489782333374	0.3255876302719116	0.36174440383911133	0.3525686740875244	1
SpRY-BE4max	GGCGCCTCTGAACCTAGGC	GACGTGGCGCCTCTGAACCTAGGCATGAT	5	0.35124999999999995	0.9764623656857414	SpRY	0.6935347318649292	0.7418331503868103	0.663555	0.696944	0.69451	0.6980755090713501	1
xCas9-BE4max	CCAAACGCGCACAGTCTGG	ATATCCCAAACGCGCACAGTCTGGTCCAG	5	0.000261643	0.2498092636007328	xCas9	0.29820430278778076	0.28277432918548584	0.30154138803482056	0.26326364278793335	0.30291590094566345	0.28973991274833677	1
SpCas9-BE4max	ACTCCTTCAGAAGCAATGA	TCTCTACTCCTTCAGAAGCAATGATGACA	1	0.00240385	0.2553685922919584	SpCas9	0.3542468547821045	0.3170066773891449	0.3557145297527313	0.3169633746147156	0.38506948947906494	0.34580018520355227	1
SpCas9-BE4max	CACGCTTGCACAAACTCTC	AAGGACACGCTTGCACAAACTCTCGGCCA	4	0.1390984508388278	0.6918817656790355	SpCas9	0.3542468547821045	0.3518528938293457	0.3718577027320862	0.34069526195526123	0.3991716504096985	0.36356487274169924	1
SpRY-BE4max	ATGCCTCCTCCTGGCTCCT	TAGGCATGCCTCCTCCTGGCTCCTTCCCA	4	0.21432963588135998	0.8633171999521515	SpRY	0.41979944705963135	0.6814555525779724	0.4468134641647339	0.4988880157470703	0.4767894148826599	0.5047491788864136	1
Cas9-NG-BE4max	GGCCACGAAGAACTACAAC	GTACAGGCCACGAAGAACTACAACAAGTA	2	0.0587445	0.4266142359466867	Cas9-NG	0.5029101967811584	0.34171196818351746	0.40234485268592834	0.4883042871952057	0.5911242961883545	0.4652791202068329	1
SpCas9-BE4max	CACCAGCAGCTCCTACACC	CCCTGCACCAGCAGCTCCTACACCGGCGG	3	0.0297817	0.3331829172949648	SpCas9	0.42003366351127625	0.3709026873111725	0.4096173644065857	0.45110464096069336	0.3380245566368103	0.3979365825653076	1
SpG-BE4max	TACCGCTCGGGGCCACTGC	GGACATACCGCTCGGGGCCACTGCTGTCT	5	0.21311051361337674	0.8613275566406354	SpG	0.6438115239143372	0.7799034118652344	0.7189297080039978	0.810971	0.9046109914779663	0.7716453671455383	1
xCas9-BE4max	CTCAGGCGGCTCATAGGGC	CAGACCTCAGGCGGCTCATAGGGCACCAC	2	0	0.24913582199236944	xCas9	0.30263692140579224	0.3250761330127716	0.3367217183113098	0.2951973080635071	0.30315834283828735	0.3125580847263336	1
SpRY-BE4max	CGGGCTCCATGTCCCCGTT	GGCCTCGGGCTCCATGTCCCCGTTGAACA	7	0.030888	0.3365704687179515	SpRY	0.3542468547821045	0.4918496310710907	0.39674973487854004	0.46191516518592834	0.3891838788986206	0.41878905296325686	1
Cas9-NG-BE4max	TACACCATTCTTCAGCCCT	GCTGGTACACCATTCTTCAGCCCTGCATC	9	0.0309145	0.33665181319514703	Cas9-NG	0.3209059238433838	0.30932024121284485	0.3199513554573059	0.3159608840942383	0.31974929571151733	0.317178	1
SpRY-BE4max	ATCCACCACTTTTTTGTTG	ATGGGATCCACCACTTTTTTGTTGGTCTT	8	0	0.24913582199236944	SpRY	0.32886815071105957	0.33238333463668823	0.3343536853790283	0.3225110173225403	0.33938533067703247	0.3315003037452698	1
xCas9-BE4max	GCCCGTCTGGGCACTGCAT	GGCTGGCCCGTCTGGGCACTGCATCAGCC	1	0	0.24913582199236944	xCas9	0.4573971629142761	0.3559870719909668	0.36428123712539673	0.4425002336502075	0.36723625659942627	0.3974803924560547	1
xCas9-BE4max	TGAGGCTCCCCTTTCTTGC	CGTGGTGAGGCTCCCCTTTCTTGCGGAGA	9	0	0.24913582199236944	xCas9	0.394423	0.33811426162719727	0.33097854256629944	0.3286980390548706	0.3494422435760498	0.3483311593532562	1
SpG-BE4max	ACCTCCCGCCATAAAAAAC	AGTCTACCTCCCGCCATAAAAAACTCATG	6	0.00413793	0.2599279116883796	SpG	0.3069678544998169	0.31125885248184204	0.34494417905807495	0.3109772503376007	0.31768882274627686	0.3183673918247223	1
SpG-BE4max	GCAGCCGGCGCAAAATCCT	TCTGAGCAGCCGGCGCAAAATCCTCATTC	8	0.00292969	0.2567455855980913	SpG	0.3196127414703369	0.3058905601501465	0.3517052233219147	0.3157310485839844	0.3285571336746216	0.3242993414402008	1
SpG-BE4max	ACCGCCCTTTGCAGGACGA	CGCCAACCGCCCTTTGCAGGACGATGAGG	5	0.34189281616179884	0.9733175490910808	SpG	0.7275980114936829	0.6933630704879761	0.6903005838394165	0.8502957820892334	0.7302049398422241	0.7383524775505066	1
SpG-BE4max	TTTATCTTGTATCACCAAG	TTATTTTTATCTTGTATCACCAAGCGTTT	5	0	0.24913582199236944	SpG	0.3995554447174072	0.3709566295146942	0.5086876749992371	0.5275043249130249	0.4471227526664734	0.4507653653621674	1
SpRY-BE4max	GCTTCCACGGCTGGTGAGA	TGCTGGCTTCCACGGCTGGTGAGAGGGGC	4	0.5825066593184531	0.9989976185533408	SpRY	0.8788013458251953	0.9579992294311523	0.9459384679794312	0.9301497936248779	0.9314350485801697	0.9288647770881653	1
SpRY-BE4max	CCTCTCCCCAGCCAAAGAA	CAGCTCCTCTCCCCAGCCAAAGAAGAAAC	3	0.703883	0.9998108755983236	SpRY	0.7745669484138489	0.7853949666023254	0.6600367426872253	0.8208627700805664	0.7715960741043091	0.762492	1
SpCas9-BE4max	AGGTCGGCTGTCCATTCCG	ATGGGAGGTCGGCTGTCCATTCCGTATGC	4	0.00961538	0.2746720951775991	SpCas9	0.366224	0.3702174425125122	0.35136255621910095	0.38893938064575195	0.34007030725479126	0.3633628308773041	1
SpG-BE4max	GGAGCGCCCTGCCCGCAAG	GACGAGGAGCGCCCTGCCCGCAAGCGCCG	6	0.00981791	0.2752271069917386	SpG	0.49167734384536743	0.38689932227134705	0.5259758234024048	0.3812066316604614	0.4553850591182709	0.4482288360595703	1
SpG-BE4max	GCCGCCGGCCACACCTGCG	GTCAGGCCGCCGGCCACACCTGCGGTGGG	4	0.0611604	0.4347573317947008	SpG	0.8802763223648071	0.8562023639678955	0.7583849430084229	0.9603911638259888	0.957085	0.8824680328369141	1
xCas9-BE4max	ACGCTGCGCAGACTATCAT	TGCATACGCTGCGCAGACTATCATATCCC	1	0.00233645	0.2551924530914512	xCas9	0.3113096356391907	0.28721797466278076	0.32860201597213745	0.295307	0.31239134073257446	0.30696557760238646	1
SpCas9-BE4max	TATGAAGCCGACAAGCGCC	TGTGGTATGAAGCCGACAAGCGCCGCCTG	7	0	0.24913582199236944	SpCas9	0.3146694600582123	0.2846253514289856	0.30860966444015503	0.27252697944641113	0.3141653537750244	0.2989193618297577	1
SpG-BE4max	AGCCGACTACATGACAGCC	AACATAGCCGACTACATGACAGCCAAGAA	6	0.000683995	0.2508989104629278	SpG	0.32225745916366577	0.33807113766670227	0.3481394350528717	0.33787813782691956	0.3268274664878845	0.33463472723960874	1
SpG-BE4max	ATCGCATCCATATTTTTTT	CATTGATCGCATCCATATTTTTTTCAGGT	7	0	0.24913582199236944	SpG	0.31908249855041504	0.3116617798805237	0.3178948163986206	0.3263380825519562	0.32760801911354065	0.3205170392990112	1
SpG-BE4max	TCGGCTCCAGAAGCCATGG	CTCACTCGGCTCCAGAAGCCATGGCGCGC	1	0.3114180800839307	0.9599892655409288	SpG	0.7037482857704163	0.7808035612106323	0.6766499280929565	0.8215923309326172	0.8937898874282837	0.7753167986869812	1
SpRY-BE4max	CAGAAACGTGAAGAGGGCT	CACTGCAGAAACGTGAAGAGGGCTGGTGG	6	0.0022636	0.2550021632554243	SpRY	0.44345882534980774	0.5798788666725159	0.41711390018463135	0.48429712653160095	0.3681427836418152	0.45857830047607423	1
xCas9-BE4max	AGCCATGCCCTGATGTGAA	CATCCAGCCATGCCCTGATGTGAAGTACG	8	0.00379198	0.25901411248160405	xCas9	0.3048284649848938	0.28490200638771057	0.30408722162246704	0.277111	0.31678640842437744	0.2975429713726044	1
SpRY-BE4max	CCACCCGCACAGGGTCTGG	TGATACCACCCGCACAGGGTCTGGGTAAA	5	0.0859565	0.5195899787159831	SpRY	0.643384	0.6067925691604614	0.5329798460006714	0.6270341873168945	0.7214508056640625	0.6263282418251037	1
SpRY-BE4max	GCTTCTCGGAGTCTCTGCT	TGGTGGCTTCTCGGAGTCTCTGCTGGGGC	4	0.6613109535805651	0.9996604943323776	SpRY	0.8788337707519531	0.9464293718338013	0.9375410079956055	0.9439730048179626	0.9534123539924622	0.9320379018783569	1
xCas9-BE4max	TCCGTGTGGATGTAGTACA	GAATTTCCGTGTGGATGTAGTACACATGG	2	0.017830286118107448	0.2977328554601329	xCas9	0.3181772232055664	0.3048795461654663	0.35056424140930176	0.3144473135471344	0.32846397161483765	0.3233064591884613	1
SpCas9-BE4max	TGCTCGATCAGACCTAGCT	AGGCCTGCTCGATCAGACCTAGCTCCTCC	4	0	0.24913582199236944	SpCas9	0.31774356961250305	0.31732356548309326	0.3454117774963379	0.28407448530197144	0.3198896646499634	0.3168886125087738	1
SpG-BE4max	GGCAGCCCGTGTGGACAGT	ACACTGGCAGCCCGTGTGGACAGTTTCCA	6	0	0.24913582199236944	SpG	0.31598547101020813	0.316102	0.3413986563682556	0.3187444806098938	0.3340219259262085	0.325251	1
SpG-BE4max	CTGCGGTCTGACCCTAATC	GGCCACTGCGGTCTGACCCTAATCGTGAG	7	0	0.24913582199236944	SpG	0.33006224036216736	0.3299526870250702	0.36224454641342163	0.3549017012119293	0.33732911944389343	0.3428980588912964	1
xCas9-BE4max	CTCCCCCCGTGGCCCCTGC	GGCTGCTCCCCCCGTGGCCCCTGCACCAG	4	0	0.24913582199236944	xCas9	0.3163357973098755	0.33043408393859863	0.3382814824581146	0.3008449673652649	0.3302356004714966	0.32322638630867007	1
SpCas9-BE4max	AGCCACCTCCTAAGCTGCC	TCCACAGCCACCTCCTAAGCTGCCCAACG	2	0.00309418	0.25717732861466824	SpCas9	0.3166275918483734	0.32024502754211426	0.33824294805526733	0.30291202664375305	0.3233262896537781	0.3202707767486572	1
SpG-BE4max	GGCCCCGAGCAGCATGATG	CGCTGGGCCCCGAGCAGCATGATGTTGCA	4	0.00485886	0.2618388785193337	SpG	0.41027718782424927	0.2368657886981964	0.41166719794273376	0.38893938064575195	0.46432387828826904	0.3824146866798401	1
SpRY-BE4max	GCCGACGCCCATAGAGAAT	GGGCTGCCGACGCCCATAGAGAATATGAT	9	0.000438212	0.2502644190357422	SpRY	0.3542468547821045	0.34745070338249207	0.3366253674030304	0.35404476523399353	0.35356855392456055	0.34918724894523623	1
SpRY-BE4max	ATCTCATACTTCCGAATGT	CAAACATCTCATACTTCCGAATGTCATTG	4	0.5800825846186148	0.998964	SpRY	0.3542468547821045	0.3923932909965515	0.39368152618408203	0.4314918518066406	0.4173777997493744	0.3978382647037506	1
SpG-BE4max	TTTCATCAACCACGTCTTT	GTTGTTTTCATCAACCACGTCTTTGGATA	3	0.0710323	0.4683524161466871	SpG	0.46124231815338135	0.39431828260421753	0.49816495180130005	0.39319297671318054	0.37378430366516113	0.42414056658744814	1
Cas9-NG-BE4max	GCTGTTTCGAAAGAGCCTG	GCATGGCTGTTTCGAAAGAGCCTGCCAGG	7	0.00177462	0.2537272680171762	Cas9-NG	0.32609689235687256	0.31534847617149353	0.3508767783641815	0.3547651171684265	0.3340563178062439	0.3362287163734436	1
Cas9-NG-BE4max	CTGCCGACGCCCATAGAGA	CTGGGCTGCCGACGCCCATAGAGAATATG	4	0.000572082	0.2506098747914796	Cas9-NG	0.3867621421813965	0.39362984895706177	0.40405771136283875	0.38893938064575195	0.3681427836418152	0.38830637335777285	1
SpCas9-BE4max	GACGGTTCCCGTCCATTAT	ATAGCGACGGTTCCCGTCCATTATGAATG	8	0	0.24913582199236944	SpCas9	0.3147786855697632	0.2767612934112549	0.30411431193351746	0.2891271114349365	0.31258130073547363	0.29947254061698914	1
Cas9-NG-BE4max	CCAGACGGCTGAGGCCTCT	CCAGACCAGACGGCTGAGGCCTCTCACGT	5	0.0220041	0.3098669907627528	Cas9-NG	0.32627439498901367	0.33482465147972107	0.32673150300979614	0.32776930928230286	0.33557239174842834	0.33023445010185243	1
Cas9-NG-BE4max	ACTGAATCGGATCCAGAGT	AAAACACTGAATCGGATCCAGAGTAAGCT	7	0.0582308	0.4248877413810437	Cas9-NG	0.34669268131256104	0.3389907479286194	0.36780819296836853	0.3728979825973511	0.41687971353530884	0.3686538636684418	1
xCas9-BE4max	GATCCGTGGCGAGTTCGTC	TTGCGGATCCGTGGCGAGTTCGTCCACTG	9	0	0.24913582199236944	xCas9	0.3148067891597748	0.2934138774871826	0.31649312376976013	0.2808791697025299	0.3168961703777313	0.30449782609939574	1
xCas9-BE4max	TACCGCAAGGCCTGGAACA	ACGGCTACCGCAAGGCCTGGAACAACCAG	2	0.000269397	0.24982923862643303	xCas9	0.3112907409667969	0.29204341769218445	0.3337794542312622	0.29185616970062256	0.30356377363204956	0.3065067112445831	1
SpCas9-BE4max	TTCACGAGGATGTTGGAGG	TAGAGTTCACGAGGATGTTGGAGGGCTTC	2	0	0.24913582199236944	SpCas9	0.337156	0.32397061586380005	0.3885424733161926	0.37505024671554565	0.35703331232070923	0.3563504934310913	1
xCas9-BE4max	TCGCACCACGTTTTTTCAT	TATATTCGCACCACGTTTTTTCATCATGT	3	0.00139276	0.2527345766489975	xCas9	0.3147178292274475	0.3078475892543793	0.3466644883155823	0.29776012897491455	0.32175779342651367	0.31774956583976743	1
xCas9-BE4max	CCCCTCGAACTGTGCAGTG	CTTGGCCCCTCGAACTGTGCAGTGGACAG	9	0	0.24913582199236944	xCas9	0.3234153389930725	0.31287553906440735	0.315945	0.30627939105033875	0.3254753351211548	0.31679812669754026	1
SpRY-BE4max	TCCACCCCCCAGGCCATCT	CTTGCTCCACCCCCCAGGCCATCTCTCTC	8	0.0140064	0.28686005242310497	SpRY	0.3542468547821045	0.383916	0.33454278111457825	0.34064990282058716	0.3521483540534973	0.35310068130493166	1
xCas9-BE4max	AGGGCACGCCGCTCACCTT	AAACCAGGGCACGCCGCTCACCTTCATGC	4	0.0565044	0.4190991323129474	xCas9	0.3209834098815918	0.3207603693008423	0.3505079746246338	0.3121948540210724	0.3279954791069031	0.3264884173870087	1
SpCas9-BE4max	GACATCCCACATCTTAATA	GTACTGACATCCCACATCTTAATAGTCTT	6	0	0.24913582199236944	SpCas9	0.3083019256591797	0.28976839780807495	0.31141483783721924	0.2800976037979126	0.3228115737438202	0.3024788677692413	1
xCas9-BE4max	TGCAGCTACTCTGATGAAT	ACAACTGCAGCTACTCTGATGAATGCATA	5	0	0.24913582199236944	xCas9	0.3103361129760742	0.29350024461746216	0.30886900424957275	0.28221094608306885	0.3163200318813324	0.3022472679615021	1
SpG-BE4max	GAACAATCTTGTCTCTTCC	ATGATGAACAATCTTGTCTCTTCCTTGAA	7	0.00949629	0.2743460556896457	SpG	0.3116873800754547	0.2897799015045166	0.31239283084869385	0.311288	0.32193225622177124	0.3094160854816437	1
SpCas9-BE4max	ACTAAAGCGAGTTTTCTCA	GCCAGACTAAAGCGAGTTTTCTCATCCTT	7	0	0.24913582199236944	SpCas9	0.2974073886871338	0.28226548433303833	0.29611051082611084	0.2534785866737366	0.31393471360206604	0.2886393368244171	1
Cas9-NG-BE4max	GGCTCGAGCATTCACAGCC	GGCAGGGCTCGAGCATTCACAGCCTGTGC	8	0.00250516	0.2556335216285525	Cas9-NG	0.3542468547821045	0.36828476190567017	0.33972877264022827	0.3390749990940094	0.3369005024433136	0.3476471781730652	1
xCas9-BE4max	AACTCCTCTATGGTCAGCT	AAGGGAACTCCTCTATGGTCAGCTTCTTC	4	0	0.24913582199236944	xCas9	0.3054373264312744	0.29763588309288025	0.30092576146125793	0.29512476921081543	0.3150131106376648	0.3028273701667786	1
SpRY-BE4max	TCACTGCCATGTTCCGCCG	GCAGTTCACTGCCATGTTCCGCCGGAAGG	6	0.17085553218522115	0.7765181165542006	SpRY	0.5353072285652161	0.5282827019691467	0.38217273354530334	0.5493157505989075	0.6646344065666199	0.5319425642490387	1
xCas9-BE4max	CCAAGACGCTGCAGGTATG	GATCTCCAAGACGCTGCAGGTATGGGCCA	1	0.1338833994777831	0.6763922985572194	xCas9	0.39426201581954956	0.3368046283721924	0.3708531856536865	0.3280099630355835	0.34273117780685425	0.35453219413757325	1
Cas9-NG-BE4max	CTACGCTCTGGTCGCACCC	TCAACCTACGCTCTGGTCGCACCCGTCGG	5	0.0203681	0.3050783976374788	Cas9-NG	0.3928876519203186	0.37012243270874023	0.48761263489723206	0.37824732065200806	0.3681427836418152	0.3994025647640228	1
SpCas9-BE4max	GTGGAGCGGCAGGAAGGCC	GCCAGGTGGAGCGGCAGGAAGGCCACTCA	6	0	0.24913582199236944	SpCas9	0.31670528650283813	0.3100910186767578	0.3141731321811676	0.2889828085899353	0.318692	0.30972887873649596	1
SpCas9-BE4max	GATGCTCTTGGCAAGGGAC	GGGATGATGCTCTTGGCAAGGGACAGGAA	4	0.2737651873460024	0.934635	SpCas9	0.7171090245246887	0.678605	0.631413	0.6819928288459778	0.5391919612884521	0.6496624112129211	1
SpG-BE4max	CAGACTCCCTACAGGAATG	TGACACAGACTCCCTACAGGAATGGATCA	6	0.0103832	0.2767800096970121	SpG	0.3875632882118225	0.3373720645904541	0.3540356755256653	0.38893938064575195	0.42963361740112305	0.3795088052749634	1
SpG-BE4max	ATCCCTCCTGACTCCCACA	GAAGAATCCCTCCTGACTCCCACATCTCC	2	0.00148939	0.2529855385081346	SpG	0.32002222537994385	0.3149653673171997	0.3533084988594055	0.3261733055114746	0.32124531269073486	0.3271429419517517	1
SpG-BE4max	GTTCAATATCGTCCGGGGA	CCATTGTTCAATATCGTCCGGGGACAGCA	9	0	0.24913582199236944	SpG	0.3298567533493042	0.3318013548851013	0.3625653088092804	0.34497350454330444	0.3370398283004761	0.3412473499774933	1
xCas9-BE4max	CTGCACTTCCATCCTTGAG	CCTAACTGCACTTCCATCCTTGAGCTTGG	5	0.000695894	0.25092965686223595	xCas9	0.29979532957077026	0.29463809728622437	0.3460370600223541	0.28559011220932007	0.31674355268478394	0.30856083035469056	1
SpG-BE4max	ATCAACAATTAACCGATTG	GCTTCATCAACAATTAACCGATTGGGACG	2	0.00457615	0.2610884199243308	SpG	0.4544277787208557	0.34602469205856323	0.5014827251434326	0.4423152506351471	0.44593435525894165	0.4380369603633881	1
xCas9-BE4max	CACCATCTCCTCTGTGGCA	TGCGCCACCATCTCCTCTGTGGCAGGGGG	8	0.11408975257199745	0.6142332942167343	xCas9	0.3542468547821045	0.4138766825199127	0.5012674331665039	0.35820209980010986	0.34564995765686035	0.3946486055850983	1
SpRY-BE4max	TGCGGGGCCGAGGTGGCCG	CTCATTGCGGGGCCGAGGTGGCCGGCCAT	8	0.0036855	0.25873329679860163	SpRY	0.5281054377555847	0.3829297423362732	0.44007450342178345	0.4394397437572479	0.71092	0.5002938807010651	1
xCas9-BE4max	TGTTTCCCAAAGTCTTTCC	TGTTGTGTTTCCCAAAGTCTTTCCTGTTG	6	0.10515878528561899	0.5847660676501424	xCas9	0.3542468547821045	0.33137574791908264	0.3316109776496887	0.32346677780151367	0.3335144519805908	0.3348429620265961	1
SpG-BE4max	AGCTTTCGACAAAAGTCAC	AAAGCAGCTTTCGACAAAAGTCACAAAAT	9	0	0.24913582199236944	SpG	0.32253050804138184	0.29377931356430054	0.31534478068351746	0.30942997336387634	0.3268064260482788	0.313578	1
SpRY-BE4max	TCCACGGTAGATGGGCCGA	GGCTTTCCACGGTAGATGGGCCGATATGA	2	0.3530104578404632	0.9770122171957832	SpRY	0.7423914670944214	0.6112385988235474	0.6701012849807739	0.6964225769042969	0.729586	0.6899480104446412	1
SpCas9-BE4max	TCCAAATTTGTTAAATCCA	CAAGATCCAAATTTGTTAAATCCAATCCA	2	0	0.24913582199236944	SpCas9	0.30985763669013977	0.2793215811252594	0.31523483991622925	0.2909010052680969	0.30954188108444214	0.3009713888168335	1
Cas9-NG-BE4max	ACATGGACGATCCTTCTCA	GTTTCACATGGACGATCCTTCTCACTCGT	7	0.000402739	0.2501729320058431	Cas9-NG	0.3217570185661316	0.31790682673454285	0.314028	0.3039460778236389	0.31217527389526367	0.3139626145362854	1
SpRY-BE4max	CGATCCTTCTTCTGAGCAA	CTACCCGATCCTTCTTCTGAGCAAGGGAC	5	0.3440955022959644	0.974093	SpRY	0.810511	0.8393253087997437	0.6948138475418091	0.9031554460525513	0.6336249709129333	0.7762860178947448	1
Cas9-NG-BE4max	CGGCACCCGCGTCCGCGCC	CCGCCCGGCACCCGCGTCCGCGCCATGGC	9	0	0.24913582199236944	Cas9-NG	0.3542468547821045	0.3284204602241516	0.3286377191543579	0.3496798872947693	0.32968229055404663	0.338133	1
Cas9-NG-BE4max	CACACCCCCGCCCGGCACC	GATTCCACACCCCCGCCCGGCACCCGCGT	2	0.0593268	0.4285736994838554	Cas9-NG	0.5374568700790405	0.5333503484725952	0.4040353000164032	0.48138001561164856	0.48155924677848816	0.4875563561916351	1
SpRY-BE4max	ACCCCCGCCCGGCACCCGC	TCCACACCCCCGCCCGGCACCCGCGTCCG	2	0.1236052446627884	0.6447290806655825	SpRY	0.43938279151916504	0.4138766825199127	0.5022051930427551	0.38716381788253784	0.5709980726242065	0.46272531151771545	1
Cas9-NG-BE4max	CAGGCTCGTCAGATCAACA	CCTTGCAGGCTCGTCAGATCAACATCCAC	6	0.00766807	0.2693711948469948	Cas9-NG	0.3190191388130188	0.36283165216445923	0.34141919016838074	0.3287045359611511	0.3681427836418152	0.34402346014976504	1
SpRY-BE4max	TGCGCGCCGTTCTGTCAGT	CGCTTTGCGCGCCGTTCTGTCAGTGACAA	6	0.0409498	0.3681181891923263	SpRY	0.4207202196121216	0.5323309898376465	0.39152801036834717	0.5576338171958923	0.5096885561943054	0.4823803186416626	1
SpRY-BE4max	CACAGATGCCTACCAGCTC	AATCCCACAGATGCCTACCAGCTCAATTA	2	0	0.24913582199236944	SpRY	0.4305247366428375	0.4116870164871216	0.37902092933654785	0.3576469421386719	0.3677346408367157	0.3893228530883789	1
SpG-BE4max	GCCGTGGCCTTGGAAAGGG	AAAGAGCCGTGGCCTTGGAAAGGGCCACA	2	0.001	0.2517162543659498	SpG	0.313877	0.33953267335891724	0.34981200098991394	0.37119245529174805	0.3681427836418152	0.3485113322734833	1
SpRY-BE4max	GAGTGCCGCTCCAGCAGCT	CCTTCGAGTGCCGCTCCAGCAGCTCCTGA	8	0.00753293	0.26900573158211605	SpRY	0.3542468547821045	0.36037081480026245	0.3596498370170593	0.38716381788253784	0.354985	0.363283	1
SpRY-BE4max	ATAGTCATCTGATCAAGAA	CATCAATAGTCATCTGATCAAGAAAAATG	5	0.33897323726196604	0.9722551883310514	SpRY	0.5744625329971313	0.6743287444114685	0.43470099568367004	0.49051156640052795	0.5527302622795105	0.5453468203544617	1
SpG-BE4max	ATCTCAAGAGACTGAACAG	AAAATATCTCAAGAGACTGAACAGAGATG	4	0.7321322475797715	0.9998717301780108	SpG	0.8165668249130249	0.7774035930633545	0.8009194135665894	0.826634	0.852458	0.8147964715957642	1
Cas9-NG-BE4max	AGACTTCCTGAAAACAACG	CTTTCAGACTTCCTGAAAACAACGTTCTG	6	0	0.24913582199236944	Cas9-NG	0.3161594569683075	0.3153381943702698	0.3404826521873474	0.3077247142791748	0.32445254921913147	0.32083151340484617	1
Cas9-NG-BE4max	GTCAGCACAATGGGTATGG	GCTGTGTCAGCACAATGGGTATGGTGGTG	5	0.4168145998935568	0.9903072666829484	Cas9-NG	0.6472398042678833	0.8292045593261719	0.673282	0.8410841226577759	0.8758749961853027	0.7733371496200562	1
Cas9-NG-BE4max	ATCAATCCTGCCATTGTCT	GATTTATCAATCCTGCCATTGTCTCACCG	7	0.000854701	0.25134022075967605	Cas9-NG	0.31722527742385864	0.33459722995758057	0.32426220178604126	0.31751173734664917	0.3283312916755676	0.3243855476379395	1
SpG-BE4max	GTGAGCCCTGCTCCCCCCT	CTGGAGTGAGCCCTGCTCCCCCCTGGCTC	7	0.0322464	0.34075282140032737	SpG	0.5032266974449158	0.7222093343734741	0.6563968658447266	0.38716381788253784	0.5363646745681763	0.5610722780227662	1
xCas9-BE4max	TCAGCGGATTAAACAAATC	GGTGGTCAGCGGATTAAACAAATCCGTCA	1	0.1174422497489119	0.6250943284144569	xCas9	0.3246079087257385	0.37597882747650146	0.3480525314807892	0.3177894949913025	0.32261037826538086	0.3378078281879425	1
SpRY-BE4max	TTCGACCCTGAAAACAAAA	GCAGCTTCGACCCTGAAAACAAAAGCCAG	5	0.000826446	0.2512671413888426	SpRY	0.3542468547821045	0.37568342685699463	0.39674973487854004	0.38222870230674744	0.4192984998226166	0.3856414437294006	1
SpRY-BE4max	CTCTACTCCTTCAGAAGCA	AATTTCTCTACTCCTTCAGAAGCAATGAT	7	0.00470219	0.26142283038194764	SpRY	0.3542468547821045	0.35163432359695435	0.33202147483825684	0.35281	0.3558710217475891	0.3493167102336884	1
Cas9-NG-BE4max	TTGCAGACGGTGGGCAAGA	TCTCCTTGCAGACGGTGGGCAAGAGCAGC	3	0.0417591	0.3707098325757433	Cas9-NG	0.6944352388381958	0.34945541620254517	0.40817323327064514	0.554849	0.5066736936569214	0.5027173936367035	1
SpCas9-BE4max	AAGCAACTCTCAAGTGCCT	CTTTTAAGCAACTCTCAAGTGCCTTTTAG	3	0.000685871	0.2509037588645107	SpCas9	0.3154197335243225	0.2998039722442627	0.3256816267967224	0.29520097374916077	0.3132575750350952	0.3098727762699127	1
Cas9-NG-BE4max	GCCTTGGCTGCAGGGGGCT	CCGAGGCCTTGGCTGCAGGGGGCTCCGAT	2	0	0.24913582199236944	Cas9-NG	0.37562867999076843	0.29099512100219727	0.35423988103866577	0.38893938064575195	0.3681427836418152	0.3555891692638397	1
SpG-BE4max	ATCAGATCCTTCTCGGTGC	ACGGAATCAGATCCTTCTCGGTGCAGTGC	7	0.0762432	0.4862218089741886	SpG	0.3542468547821045	0.3696368932723999	0.39674973487854004	0.38716381788253784	0.34710803627967834	0.3709810674190521	1
Cas9-NG-BE4max	AGTGAGCCCTGCTCCCCCC	CCTGGAGTGAGCCCTGCTCCCCCCTGGCT	7	0	0.24913582199236944	Cas9-NG	0.4606250524520874	0.6893442869186401	0.632997	0.6021551489830017	0.7083920836448669	0.6187026500701904	1
SpCas9-BE4max	GTGGCCTCGTTTACCTGTG	CCTTGGTGGCCTCGTTTACCTGTGTCTGC	4	0	0.24913582199236944	SpCas9	0.3186885118484497	0.3278713524341583	0.34477680921554565	0.3006126880645752	0.3334087133407593	0.32507161498069764	1
xCas9-BE4max	AGGCCTTGGAACTCAAGGA	GAATGAGGCCTTGGAACTCAAGGATGCCC	4	0.4739543423887114	0.9955576839769538	xCas9	0.7986632585525513	0.32449838519096375	0.6124646067619324	0.38893938064575195	0.7990891933441162	0.5847309648990631	1
xCas9-BE4max	CGCGGTGAGTCCACCGCAG	AGCATCGCGGTGAGTCCACCGCAGACCCA	2	0.00137303	0.2526833499912594	xCas9	0.31588655710220337	0.3266245722770691	0.3484269976615906	0.3099328279495239	0.3191993534564972	0.32401406168937685	1
SpRY-BE4max	GTGGCGTCCAGCTCGCTCC	CCACAGTGGCGTCCAGCTCGCTCCTAGAA	8	0.0221276	0.3102302166263844	SpRY	0.5015137195587158	0.6520638465881348	0.483165	0.4200020134449005	0.467491	0.5048469305038452	1
SpG-BE4max	TACATGGCCCTGGTCAGCC	GGCTGTACATGGCCCTGGTCAGCCATGAA	2	0.000783098	0.2511550506109496	SpG	0.32708582282066345	0.3274625539779663	0.3510558009147644	0.33663123846054077	0.32850444316864014	0.334148	1
xCas9-BE4max	AAGTCGCGGGCCTCGGTCT	CTACTAAGTCGCGGGCCTCGGTCTGGCTT	6	0.00421246	0.2601250520319388	xCas9	0.6952295303344727	0.5632091760635376	0.4625081419944763	0.38893938064575195	0.814721	0.5849214196205139	1
SpG-BE4max	GGGCCCCGGTGGCCATCAC	GCACGGGGCCCCGGTGGCCATCACAGTCA	6	0.0939511	0.5469363920922893	SpG	0.5048546195030212	0.6950392723083496	0.7482410073280334	0.6507097482681274	0.581307	0.6360303401947022	1
SpG-BE4max	CCCCTGCACCAGCAGCTCC	CGTGGCCCCTGCACCAGCAGCTCCTACAC	2	0.22755284259833114	0.8833863170386441	SpG	0.6116588711738586	0.46195733547210693	0.3548031151294708	0.38719165325164795	0.35567522048950195	0.43425723910331726	1
SpRY-BE4max	ACGTGGCTGAGGCCCGCAA	GTGGGACGTGGCTGAGGCCCGCAAGATCT	1	0.00707743	0.26777620761787085	SpRY	0.47763481736183167	0.4678788185119629	0.49930641055107117	0.5654641389846802	0.5535983443260193	0.512777	1
SpCas9-BE4max	ACTCTCGCCGCTGCCTCCT	CTCCCACTCTCGCCGCTGCCTCCTCCGCA	5	0.0353813	0.35049883939971915	SpCas9	0.31785082817077637	0.3137907385826111	0.3313973546028137	0.30397337675094604	0.33203619718551636	0.31980969905853274	1
SpG-BE4max	CTTCCCCGTCGACCACGGG	TCCTTCTTCCCCGTCGACCACGGGCCGGC	3	0.0445422	0.3796781600682622	SpG	0.49610888957977295	0.6785016059875488	0.45036616921424866	0.48760583996772766	0.4061240553855896	0.5037413120269776	1
SpCas9-BE4max	CTGTCCAGATCTCTTTGTC	CGATTCTGTCCAGATCTCTTTGTCCCTGA	5	0.00075643	0.2510861069126419	SpCas9	0.30868929624557495	0.2974584102630615	0.32102853059768677	0.27551430463790894	0.31727123260498047	0.30399235486984255	1
xCas9-BE4max	CACACAGTCCGAAGTAGAC	CCACCCACACAGTCCGAAGTAGACCAGTT	4	0.00135349	0.25263264267411706	xCas9	0.3202916383743286	0.317172	0.3487674593925476	0.3208002746105194	0.33671313524246216	0.3287488162517548	1
SpCas9-BE4max	TCCCCGCTCTCAAACCCGT	CAAAGTCCCCGCTCTCAAACCCGTGTCGG	4	0.0251323	0.31913750743747715	SpCas9	0.3222202658653259	0.29371875524520874	0.35159194469451904	0.2978361248970032	0.33539003133773804	0.32015142440795896	1
SpG-BE4max	TTTGGCCGGCCCGTGGTCG	CCATCTTTGGCCGGCCCGTGGTCGACGGG	5	0.00240385	0.2553685922919584	SpG	0.5916361808776855	0.46624135971069336	0.4713473618030548	0.7217274904251099	0.3681427836418152	0.5238190352916717	1
SpG-BE4max	TGATCATCGGAGGCACTCA	TGGTCTGATCATCGGAGGCACTCAGAATC	4	0.2760361185208662	0.9365164165699146	SpG	0.507175	0.4873863160610199	0.49536195397377014	0.38893938064575195	0.38181012868881226	0.45213457345962527	1
SpG-BE4max	TGATTTGCCCTTTTTAGTA	TTAGCTGATTTGCCCTTTTTAGTATCAAA	8	0	0.24913582199236944	SpG	0.2993658185005188	0.2830738127231598	0.29810193181037903	0.2916058897972107	0.31037476658821106	0.29650444388389585	1
Cas9-NG-BE4max	GACTTCCTGCACCTCAATA	CCTTGGACTTCCTGCACCTCAATAACACC	9	0.00930233	0.2738155405696609	Cas9-NG	0.32165831327438354	0.30022817850112915	0.3129441440105438	0.29167118668556213	0.31896650791168213	0.30909366607666017	1
Cas9-NG-BE4max	GCCGCTGCTGTGACGGTGC	CTGCTGCCGCTGCTGTGACGGTGCCGAGA	2	0.4493245690279588	0.9937787684164968	Cas9-NG	0.614355	0.6749921441078186	0.7152715921401978	0.7496773600578308	0.7707385420799255	0.7050068616867066	1
xCas9-BE4max	GCTGCGCAGCCTGCTCTGG	GTGGTGCTGCGCAGCCTGCTCTGGCCGGG	1	0.00182084	0.25384759228660364	xCas9	0.32173746824264526	0.337713	0.34527361392974854	0.3337308168411255	0.32642003893852234	0.33297495245933534	1
SpCas9-BE4max	CTGACTGACGATGCCTCCA	TTGACCTGACTGACGATGCCTCCACGGAT	4	0.3075450201454403	0.9578934063350519	SpCas9	0.4007701277732849	0.35423386096954346	0.385973	0.5867962837219238	0.43886861205101013	0.4333284139633179	1
xCas9-BE4max	TGCTTATCCAGAACTGCAA	GGAGATGCTTATCCAGAACTGCAAAGGAA	2	0.0486657	0.3931168585533509	xCas9	0.4852345287799835	0.36262625455856323	0.41390183568000793	0.44267937541007996	0.4417650103569031	0.42924140095710756	1
SpG-BE4max	AGCCGGCCATCCGGAACCA	GATCAAGCCGGCCATCCGGAACCAGATCA	6	0.0317114	0.3391024396223156	SpG	0.39728373289108276	0.47556713223457336	0.3864881992340088	0.38893938064575195	0.3681427836418152	0.40328424572944643	1
Cas9-NG-BE4max	TGGCACAGAGATCTTCCCC	ATCATTGGCACAGAGATCTTCCCCTTTGC	5	0.00897438	0.27292004065297504	Cas9-NG	0.3338216543197632	0.3514055013656616	0.35279572010040283	0.33222484588623047	0.33566540479660034	0.34118262529373167	1
SpCas9-BE4max	TGCAACATTCTGGCCCATG	TAATCTGCAACATTCTGGCCCATGATGTG	9	0.000393391	0.25014882802737365	SpCas9	0.31488150358200073	0.2799137234687805	0.3379931151866913	0.29883497953414917	0.32022345066070557	0.31036935448646547	1
SpCas9-BE4max	GCAAGGACCGTACAGTGCC	ACATTGCAAGGACCGTACAGTGCCTCAGT	1	0.00166667	0.25344636582550634	SpCas9	0.3141779899597168	0.2957979440689087	0.31405872106552124	0.30011600255966187	0.31609439849853516	0.30804901123046874	1
SpG-BE4max	ACCCCCGACTTCCAGGAGT	TGTTCACCCCCGACTTCCAGGAGTTTGTC	3	0.0469329	0.38744878374309494	SpG	0.37562867999076843	0.36480051279067993	0.3634767234325409	0.3788698613643646	0.3681427836418152	0.3701837122440338	1
SpG-BE4max	GCCTCGGCCGAGGCCCCCC	ATCTCGCCTCGGCCGAGGCCCCCCGGGCG	2	0.0281574	0.32824065129908003	SpG	0.6394163966178894	0.8578373193740845	0.8312897682189941	0.8381708264350891	0.8237839937210083	0.7980996608734131	1
SpRY-BE4max	GCTCAGCGGCAGCGGGCGC	TGGCGGCTCAGCGGCAGCGGGCGCTGGCC	6	0.065117	0.4481676413619169	SpRY	0.667616	0.8522725105285645	0.7193381786346436	0.8106285333633423	0.7996357679367065	0.7698981046676636	1
SpCas9-BE4max	TGCTCAGCATGGCCGGCCA	TTCTGTGCTCAGCATGGCCGGCCACCTCG	7	0.000275786	0.2498457004187802	SpCas9	0.3218635320663452	0.30478978157043457	0.30482029914855957	0.28715381026268005	0.3183758556842804	0.30740065574645997	1
SpRY-BE4max	AGTTGCCCTCGGCCAGAAT	ACCCAAGTTGCCCTCGGCCAGAATGTTAT	9	0.0100865	0.2759641149974953	SpRY	0.3542468547821045	0.3637391924858093	0.37708210945129395	0.33873575925827026	0.38507747650146484	0.3637762784957886	1
SpCas9-BE4max	CGCGCACAGGCCGGTGGAA	ATGGCCGCGCACAGGCCGGTGGAATGGGT	4	0.3824886158488939	0.9845529022726568	SpCas9	0.5793420076370239	0.7529972791671753	0.6683208346366882	0.8111943006515503	0.6749701499938965	0.6973649144172669	1
SpG-BE4max	CTCACTGTTCTGGATTGTA	ATCAACTCACTGTTCTGGATTGTAACATC	4	0.00154004	0.25311714778060834	SpG	0.31575870513916016	0.2995312511920929	0.3371988534927368	0.32158392667770386	0.3236159682273865	0.31953774094581605	1
xCas9-BE4max	TATTTTCTCTCAGCTGCAA	GGTTTTATTTTCTCTCAGCTGCAACAACT	6	0	0.24913582199236944	xCas9	0.31784090399742126	0.3051804304122925	0.32214120030403137	0.293755	0.32178714871406555	0.3121408402919769	1
SpCas9-BE4max	CTACGTACTCCTGGAGCCT	AATTACTACGTACTCCTGGAGCCTCTCTC	7	0	0.24913582199236944	SpCas9	0.3084203004837036	0.3019537925720215	0.3057435154914856	0.270928	0.3101949691772461	0.29944817423820497	1
Cas9-NG-BE4max	ACCTCTGTCATCGTGGAGA	ACAGGACCTCTGTCATCGTGGAGAAGATG	4	0.5991645781119466	0.9992026082779222	Cas9-NG	0.7373961210250854	0.7207126617431641	0.8131546974182129	0.8188539743423462	0.7630175948143005	0.7706270098686219	1
SpRY-BE4max	CGCCGTTCTGTCAGTGACA	TTGCGCGCCGTTCTGTCAGTGACAATGAC	3	0.4799890612095801	0.9959098913528728	SpRY	0.6563929319381714	0.6786234974861145	0.7608803510665894	0.7119147181510925	0.729646	0.7074914693832397	1
SpG-BE4max	TCCGGATTGATGAGGTAGC	CAACCTCCGGATTGATGAGGTAGCTGTGC	2	0.1055045871559633	0.5859198610536049	SpG	0.6392360925674438	0.6609059572219849	0.7243219017982483	0.5911591053009033	0.6605268716812134	0.6552299857139587	1
SpRY-BE4max	ATGCCTCCTCCTGGCTCCT	TAGGCATGCCTCCTCCTGGCTCCTTCCCA	3	0.1321196045333976	0.6710625448335272	SpRY	0.3797830045223236	0.5274537205696106	0.44431978464126587	0.44790759682655334	0.454401	0.45077310800552367	1
SpRY-BE4max	GCGCCACCCCGCTGAGACT	AAGAGGCGCCACCCCGCTGAGACTGGGCT	7	0.0306261	0.3357670421038682	SpRY	0.6472904682159424	0.7645398378372192	0.5873714685440063	0.7217513918876648	0.7085336446762085	0.6858973622322082	1
Cas9-NG-BE4max	AGTCTCGAATGGACACAGA	GCGTCAGTCTCGAATGGACACAGATCTGG	3	0.025353797089894298	0.3197995630309814	Cas9-NG	0.37562867999076843	0.43462008237838745	0.40785276889801025	0.38893938064575195	0.3823873996734619	0.397886	1
SpG-BE4max	ACCACCCCGCCGTTGCCCG	TGGTGACCACCCCGCCGTTGCCCGCGCCC	2	0.3397147147147147	0.9725288236916091	SpG	0.49837812781333923	0.4442952275276184	0.43745437264442444	0.6148903965950012	0.5771625638008118	0.514436	1
SpCas9-BE4max	CCACACGTCCGTGTGGGCG	ATAATCCACACGTCCGTGTGGGCGGGACA	3	0	0.24913582199236944	SpCas9	0.4102906286716461	0.32337719202041626	0.4191146194934845	0.3322521448135376	0.47264835238456726	0.39153658747673037	1
xCas9-BE4max	CAACTCGCCGTACATCGTG	GAATGCAACTCGCCGTACATCGTGGGCTT	3	0.0013587	0.25264615451279154	xCas9	0.5175347924232483	0.36357057094573975	0.4579302668571472	0.38893938064575195	0.6118544936180115	0.46796590089797974	1
SpRY-BE4max	CCCTGACTTCATGAGGCTG	GAGAACCCTGACTTCATGAGGCTGATGTA	1	0.15921514830288291	0.7475280423829145	SpRY	0.598119	0.6109501719474792	0.5571198463439941	0.6955987215042114	0.4689789414405823	0.5861532926559448	1
xCas9-BE4max	CTCCATGGCAGTGACCCGG	GGCTCCTCCATGGCAGTGACCCGGAAGGC	8	0.00374409	0.2588877902802019	xCas9	0.32726529240608215	0.33864957094192505	0.3331344425678253	0.3260337710380554	0.3381924033164978	0.33265509605407717	1
Cas9-NG-BE4max	ATGCTCTTGGCAAGGGACA	GGATGATGCTCTTGGCAAGGGACAGGAAG	5	0.5045525269405866	0.9970785637552686	Cas9-NG	0.9198752641677856	0.9341338872909546	0.922753	0.9744033813476562	0.9710777997970581	0.9444486856460571	1
SpRY-BE4max	GATCCTGGCCTTGGTGGCC	TTGGAGATCCTGGCCTTGGTGGCCTCGTT	9	0	0.24913582199236944	SpRY	0.3542468547821045	0.34255820512771606	0.3546186685562134	0.3385617733001709	0.34685733914375305	0.3473685681819916	1
SpCas9-BE4max	GCTTTACGTTTGGTGCTTT	CTGCTGCTTTACGTTTGGTGCTTTCAGCA	6	0.00113726	0.25207181405378765	SpCas9	0.31638655066490173	0.27934110164642334	0.3038937449455261	0.29834485054016113	0.30307018756866455	0.3002072870731354	1
SpCas9-BE4max	GCCGCTCACCTTCATGCAC	GGCACGCCGCTCACCTTCATGCACCAGGA	9	0.0960848	0.5541940709548645	SpCas9	0.33032140135765076	0.3329521119594574	0.3276696801185608	0.32612720131874084	0.33861780166625977	0.3311376392841339	1
xCas9-BE4max	TTTAAAGCGATTGCTAGGC	TCTGTTTTAAAGCGATTGCTAGGCCCGGT	7	0	0.24913582199236944	xCas9	0.30074959993362427	0.30925342440605164	0.3117765188217163	0.3023962378501892	0.31168806552886963	0.30717276930809023	1
Cas9-NG-BE4max	GCCCACGATGTACGGAGAG	TAGAAGCCCACGATGTACGGAGAGTTGCA	5	0.00699982	0.267567	Cas9-NG	0.3202420771121979	0.33954358100891113	0.34932705760002136	0.35598689317703247	0.3681427836418152	0.3466484785079956	1
Cas9-NG-BE4max	CCTCGGAGGTGTCCATGGG	TGCTGCCTCGGAGGTGTCCATGGGCTCGC	1	0.0933212	0.5447899887207405	Cas9-NG	0.4749993085861206	0.5919115543365479	0.488446	0.7717653512954712	0.6772288680076599	0.6008701205253602	1
SpRY-BE4max	GAGCAGCATCACGTGCCTC	TCGGAGAGCAGCATCACGTGCCTCCTGTC	6	0.00210829	0.2545967634597152	SpRY	0.3542468547821045	0.4138766825199127	0.39674973487854004	0.35609883069992065	0.3544667661190033	0.3750877737998962	1
SpRY-BE4max	TTGATGGCGACTGCGCAGT	GGGTGTTGATGGCGACTGCGCAGTGGCCA	7	0.00200025	0.2543150183110331	SpRY	0.4928327202796936	0.4138766825199127	0.42262139916419983	0.5653377771377563	0.4662196636199951	0.47217764854431155	1
Cas9-NG-BE4max	ACCCTCACTTTCACAGGCT	AGGAGACCCTCACTTTCACAGGCTGCCCG	3	0.0337994	0.3455646032371805	Cas9-NG	0.3205123841762543	0.3341771364212036	0.3633345067501068	0.3734384775161743	0.45690858364105225	0.36967421770095826	1
xCas9-BE4max	GAACCTGCCAACACTTCTG	AATATGAACCTGCCAACACTTCTGAAGAT	8	0.0105659	0.2772828771464386	xCas9	0.3248847723007202	0.29821905493736267	0.3164428472518921	0.3045135736465454	0.33748555183410645	0.31630915999412534	1
SpCas9-BE4max	GTTCAGCCGCTTGATGGAA	CAGAAGTTCAGCCGCTTGATGGAAGAAAA	3	0.000959693	0.2516119023401622	SpCas9	0.3236756920814514	0.3213214874267578	0.3560822606086731	0.30541282892227173	0.3356451392173767	0.32842748165130614	1
SpCas9-BE4max	TTGCCAAAATCTAAGCAAT	ATAAATTGCCAAAATCTAAGCAATCAGAG	4	0.2290125732688241	0.8854376284178758	SpCas9	0.3225576877593994	0.32076066732406616	0.33885130286216736	0.31673920154571533	0.35009610652923584	0.3298009932041168	1
SpRY-BE4max	GCGCCGAGCAAAGGTGGCA	AGTAGGCGCCGAGCAAAGGTGGCAGCTGT	4	0.5138457128296599	0.9974280245771442	SpRY	0.8533340096473694	0.9124544858932495	0.8508238792419434	0.8794355392456055	0.8691297769546509	0.8730355381965638	1
SpG-BE4max	GGCACGCCGCTCACCTTCA	ACCAGGGCACGCCGCTCACCTTCATGCAC	4	0.08056	0.5010537792381731	SpG	0.3542468547821045	0.5701698064804077	0.4310070276260376	0.4626305103302002	0.4421122670173645	0.4520332932472229	1
SpRY-BE4max	TTTTTGACTGTGAAAAGTC	CAAAATTTTTGACTGTGAAAAGTCATTTT	7	0	0.24913582199236944	SpRY	0.3297524154186249	0.3268890082836151	0.329036	0.3185991048812866	0.33392709493637085	0.3276407539844513	1
SpRY-BE4max	CCTCTCCCCAGCCCTCTGT	TGCATCCTCTCCCCAGCCCTCTGTACCAA	8	0.0672023	0.4552674550643199	SpRY	0.3542468547821045	0.4138766825199127	0.3359435796737671	0.3616552948951721	0.3543413579463959	0.36401275396347044	1
SpCas9-BE4max	CCCGCAGGTAGAACTGTAA	CTCCTCCCGCAGGTAGAACTGTAAGGGTG	2	0.14864929286508816	0.7191450989282495	SpCas9	0.43947547674179077	0.5392757058143616	0.3992396593093872	0.5793604850769043	0.3890041708946228	0.4692710995674133	1
SpRY-BE4max	AGATCCACTCTGTGAAGAT	GAGAAAGATCCACTCTGTGAAGATTTGAG	7	0.0025641	0.25578773284088485	SpRY	0.3300621807575226	0.35088497400283813	0.33140140771865845	0.3535928726196289	0.3487400710582733	0.3429363012313843	1
SpG-BE4max	TCAGCTCGCTTGAGTTCCA	GCCAGTCAGCTCGCTTGAGTTCCAAGGCC	1	0.3787433786685755	0.98375	SpG	0.5325806140899658	0.7750957012176514	0.7006639242172241	0.6087691783905029	0.7544835805892944	0.6743185997009278	1
SpRY-BE4max	GCACTCGCATGCAGCGTTC	GTACAGCACTCGCATGCAGCGTTCTACTA	3	0.0219207	0.3096218864728098	SpRY	0.413867	0.4138766825199127	0.40409451723098755	0.377828	0.38507747650146484	0.39894878268241885	1
SpRY-BE4max	CAAGTCCCCAGTTGCCAAG	CTGCGCAAGTCCCCAGTTGCCAAGGCAGG	8	0.0739604	0.4783865300215487	SpRY	0.4253414273262024	0.42681413888931274	0.39674973487854004	0.44341546297073364	0.45204612612724304	0.42887337803840636	1
SpRY-BE4max	CCTCTAGCCCCGCTACCGG	CTGGCCCTCTAGCCCCGCTACCGGACTAC	9	0.0850035	0.5163188829632896	SpRY	0.3542468547821045	0.4138766825199127	0.3965182304382324	0.3368510603904724	0.4010801911354065	0.3805146038532257	1
SpRY-BE4max	CCTCACCTCCAGCCCTGGC	GATGCCCTCACCTCCAGCCCTGGCCGTGA	3	0.4603250571580694	0.9946471993593968	SpRY	0.7761940956115723	0.8602700233459473	0.8700370192527771	0.856608	0.8440591096878052	0.8414336442947388	1
xCas9-BE4max	CCAGTGACGACATAGGGTG	CGCTGCCAGTGACGACATAGGGTGCCGTC	7	0	0.24913582199236944	xCas9	0.31161344051361084	0.31297144293785095	0.3106374144554138	0.31568342447280884	0.32419252395629883	0.31501964926719667	1
SpCas9-BE4max	CTGTTCGCTCAGGTCCTTT	GGACTCTGTTCGCTCAGGTCCTTTTGGCC	9	0	0.24913582199236944	SpCas9	0.3542468547821045	0.31843873858451843	0.3751482665538788	0.31559643149375916	0.328392	0.33836445212364197	1
xCas9-BE4max	TCCAACGCCCCTTCTCTGG	TTCTGTCCAACGCCCCTTCTCTGGACTGT	9	0.000978632	0.2516609304686583	xCas9	0.30858248472213745	0.2995689809322357	0.3129275441169739	0.27827996015548706	0.3251897692680359	0.30491	1
SpRY-BE4max	GTGGAGCCTCTGCTGGGAA	AAGAAGTGGAGCCTCTGCTGGGAAGGGCA	7	0.0521074	0.4044597365688922	SpRY	0.7196749448776245	0.8021625876426697	0.7927189469337463	0.7004684805870056	0.8179251551628113	0.7665900230407715	1
SpG-BE4max	GCCCCAGGGGATATATCCT	CAGCTGCCCCAGGGGATATATCCTAGGGG	3	0.18036046079524334	0.7983722734761349	SpG	0.5858510732650757	0.7786434888839722	0.7900732755661011	0.7704629898071289	0.6634013652801514	0.7176864385604859	1
SpCas9-BE4max	CAATCTTTCCTCTGATGAG	AAAGCCAATCTTTCCTCTGATGAGGATGG	4	0.00334821	0.2578450274731499	SpCas9	0.31377357244491577	0.3023489713668823	0.36447471380233765	0.3454831540584564	0.33796	0.33280816674232483	1
SpRY-BE4max	GCTGCTTGGTTTGATGTTC	CATCTGCTGCTTGGTTTGATGTTCCCATA	4	0.0599264	0.4305932685023903	SpRY	0.3542468547821045	0.34556466341018677	0.3632693588733673	0.3697144389152527	0.38507747650146484	0.36357455849647524	1
SpG-BE4max	CATCAAGCGGTCCGAGGTG	ACCTTCATCAAGCGGTCCGAGGTGGAAGA	7	0.0157068	0.2916656124585151	SpG	0.3274116814136505	0.35297155380249023	0.3679237961769104	0.36874616146087646	0.367371	0.35688475966453553	1
Cas9-NG-BE4max	AGATTCGGCCAAAAGATGT	CACCAAGATTCGGCCAAAAGATGTCCCTG	5	0.00513874	0.2625831789845092	Cas9-NG	0.313587	0.33404821157455444	0.3458813428878784	0.3255618214607239	0.35038477182388306	0.3338927268981934	1
SpCas9-BE4max	GCCCCCACCATGAGCGCTG	GCGCTGCCCCCACCATGAGCGCTGCTCAG	5	0.000859845	0.25135352800273164	SpCas9	0.3129706382751465	0.31690627336502075	0.3287737965583801	0.28099381923675537	0.322594	0.31244763135910036	1
xCas9-BE4max	ACAAACCTGTGGTTGATCC	AGCAGACAAACCTGTGGTTGATCCTAAAT	6	0.0037594	0.2589281684496271	xCas9	0.3025597333908081	0.295193	0.3117806911468506	0.29208454489707947	0.31758785247802734	0.3038411021232605	1
Cas9-NG-BE4max	TACCGATGTCCTCCTCCCG	GTTTTTACCGATGTCCTCCTCCCGCAGGT	3	0.4865308354984274	0.9962603391671868	Cas9-NG	0.6040074825286865	0.8003849387168884	0.6759215593338013	0.7981835007667542	0.7371017336845398	0.7231198430061341	1
SpRY-BE4max	TAGTCTTTCCTTCATAAGT	AATCATAGTCTTTCCTTCATAAGTGACGG	9	0.12178074769730896	0.6389635664679032	SpRY	0.3542468547821045	0.3474501669406891	0.39674973487854004	0.36062949895858765	0.35323211550712585	0.3624616742134094	1
Cas9-NG-BE4max	AGCCACGTTCATGCCCCAG	TGGGCAGCCACGTTCATGCCCCAGCAGAG	9	0	0.24913582199236944	Cas9-NG	0.3542468547821045	0.35462188720703125	0.36524564027786255	0.35881003737449646	0.3440456986427307	0.3553940236568451	1
xCas9-BE4max	CGTGACCACGCTGGCAGTG	TGATCCGTGACCACGCTGGCAGTGCCTGC	6	0	0.24913582199236944	xCas9	0.30862343311309814	0.2850463390350342	0.31181445717811584	0.2909279465675354	0.31659913063049316	0.30260226130485535	1
Cas9-NG-BE4max	GTCCCTTCCCAGAAAACCT	CTTCTGTCCCTTCCCAGAAAACCTACCAG	7	0.00447202	0.2608123409435347	Cas9-NG	0.3234880864620209	0.3316245675086975	0.31862005591392517	0.3026324212551117	0.3230382800102234	0.3198806822299957	1
SpG-BE4max	ACAGCCACCTCCTAAGCTG	CCTCCACAGCCACCTCCTAAGCTGCCCAA	5	0.00589235	0.26459411155261425	SpG	0.3096199035644531	0.3378691077232361	0.3358973562717438	0.32830578088760376	0.33695879578590393	0.3297301888465881	1
SpRY-BE4max	ACCTTATCGGGGGCGAGAA	GGTCCACCTTATCGGGGGCGAGAATGGGG	1	0.00953815	0.27446062759233064	SpRY	0.5568222999572754	0.4138766825199127	0.5579125881195068	0.5206896066665649	0.5416994690895081	0.5182001292705536	1
Cas9-NG-BE4max	CTCGGGGCCACTGCTGTCT	TACCGCTCGGGGCCACTGCTGTCTGGGAC	7	0.00434783	0.2604833441755472	Cas9-NG	0.6130866408348083	0.6662681102752686	0.686592	0.6013391017913818	0.6310070157051086	0.6396584987640381	1
SpG-BE4max	TTCCGAAGCTTGGCGGTGA	CAGCTTTCCGAAGCTTGGCGGTGAGGTCC	8	0.023946380031260303	0.3156057015995762	SpG	0.3542468547821045	0.35057806968688965	0.37012895941734314	0.31859034299850464	0.34413620829582214	0.3475360870361328	1
xCas9-BE4max	ACACACACCACAGCCTCAC	GGGTGACACACACCACAGCCTCACCATGA	3	0.000552619	0.2505596302839703	xCas9	0.3217501640319824	0.31203362345695496	0.32237666845321655	0.2987159192562103	0.3275793194770813	0.3164911389350891	1
SpRY-BE4max	GGCTCACTCCAGGTGAGTG	AGCAGGGCTCACTCCAGGTGAGTGACCTC	6	0.00902585	0.27306047760836183	SpRY	0.4682488739490509	0.4138766825199127	0.3916582465171814	0.4641028344631195	0.5127259492874146	0.4501225173473358	1
SpCas9-BE4max	AAAGGCCGCATATGTTCTT	CATTGAAAGGCCGCATATGTTCTTCTTTT	5	0	0.24913582199236944	SpCas9	0.30379828810691833	0.27746647596359253	0.34026652574539185	0.2737369239330292	0.31237882375717163	0.3015294075012207	1
SpG-BE4max	GGCGCAGTCGTCTGTGGTG	ATGGTGGCGCAGTCGTCTGTGGTGAAGGG	2	0.034960740802169904	0.3491839029182011	SpG	0.7060387134552002	0.7322516441345215	0.7233998775482178	0.793008	0.7915853261947632	0.749257	1
SpRY-BE4max	AGCCGACTACATGACAGCC	AACATAGCCGACTACATGACAGCCAAGAA	9	0.00218468	0.25479609627722183	SpRY	0.3542468547821045	0.34410274028778076	0.3785127103328705	0.33902832865715027	0.3301848769187927	0.34921510219573976	1
SpG-BE4max	GCCCCTCCTCCTCCTTGTT	GGCCAGCCCCTCCTCCTCCTTGTTGCTGG	4	0.00601396	0.2649195280207853	SpG	0.3205130696296692	0.4108198881149292	0.38390251994132996	0.3760436773300171	0.36446624994277954	0.371149	1
xCas9-BE4max	CCCAAACGCGCACAGTCTG	AATATCCCAAACGCGCACAGTCTGGTCCA	8	0.00191243	0.25408613324435697	xCas9	0.310615	0.2804116904735565	0.30850350856781006	0.27973243594169617	0.3030797839164734	0.29646841883659364	1
SpCas9-BE4max	AGGCTCCCCTTTCTTGCGG	TGGTGAGGCTCCCCTTTCTTGCGGAGATT	5	0.0834044	0.5108274801979474	SpCas9	0.5643982291221619	0.42594844102859497	0.46898365020751953	0.39722108840942383	0.42805296182632446	0.45692087411880494	1
SpRY-BE4max	TTCTTCCGGCACTTGTCAG	TGTTTTTCTTCCGGCACTTGTCAGAGATT	9	0.00119332	0.25221713755372555	SpRY	0.3364578187465668	0.39490607380867004	0.35571813583374023	0.33703720569610596	0.3668879270553589	0.35820143222808837	1
Cas9-NG-BE4max	AGCCTGCCGTGCCCGGTGC	GGCTCAGCCTGCCGTGCCCGGTGCTGCAG	7	0.0981398	0.5611625628581389	Cas9-NG	0.3542468547821045	0.4363839626312256	0.43966883420944214	0.38835659623146057	0.5306118726730347	0.42985362410545347	1
Cas9-NG-BE4max	CTCCAAGCCCTGGAGGGGC	GGGTCCTCCAAGCCCTGGAGGGGCTGAAA	3	0.15384615384615385	0.7333458978767223	Cas9-NG	0.7798	0.7712675333023071	0.7221738696098328	0.7677308917045593	0.814924	0.7711791872978211	1
xCas9-BE4max	AAGCCTTGAATTCTTCTTT	TTTCAAAGCCTTGAATTCTTCTTTTTCAT	3	0	0.24913582199236944	xCas9	0.297647	0.2742267847061157	0.2946271002292633	0.27721548080444336	0.3197765052318573	0.29269851446151735	1
SpRY-BE4max	GGCCAGCAGCAGGCCAGTA	CTGCGGGCCAGCAGCAGGCCAGTACAATA	3	0.3700185356811863	0.981717	SpRY	0.7560758590698242	0.7816203236579895	0.6608943939208984	0.791328	0.7943917512893677	0.7568620085716248	1
SpCas9-BE4max	ACCCCCCCTGCCTCATTAC	CTGCTACCCCCCCTGCCTCATTACCTGGC	6	0.2869321379282118	0.9448605055328714	SpCas9	0.3198350667953491	0.31134259700775146	0.3407438099384308	0.31231528520584106	0.3660475015640259	0.33005685210227964	1
SpCas9-BE4max	CTGAATCCCCGGAAAGATC	CTTGACTGAATCCCCGGAAAGATCCAGCT	8	0.19559152863044896	0.8299863212835193	SpCas9	0.32702526450157166	0.30797523260116577	0.3228450417518616	0.30732667446136475	0.32993900775909424	0.3190222442150116	1
SpCas9-BE4max	GACACAGCGGCGGTCCATG	TAGTAGACACAGCGGCGGTCCATGTACAT	4	0.00125793	0.2523846994916524	SpCas9	0.3228459358215332	0.29583483934402466	0.3088667690753937	0.29297900199890137	0.3233458995819092	0.3087744891643524	1
SpG-BE4max	GGGCGTACAAGAACATCTA	TTGGAGGGCGTACAAGAACATCTATAATT	3	0.1478952082400358	0.7170466233010699	SpG	0.3271133303642273	0.34601831436157227	0.3574663996696472	0.3541759252548218	0.3681427836418152	0.3505833506584167	1
SpG-BE4max	GGAATCAACCCACAGCTGC	GGTGTGGAATCAACCCACAGCTGCACAGG	8	0	0.24913582199236944	SpG	0.3221932649612427	0.32936152815818787	0.3390542268753052	0.3132469356060028	0.3173404633998871	0.3242392838001251	1
SpG-BE4max	CTTGGCGGCCACCAGCCGG	GTGCACTTGGCGGCCACCAGCCGGGCCGC	8	0.0515873	0.4027387724042125	SpG	0.38100090622901917	0.3328067660331726	0.3759857416152954	0.3569413125514984	0.7011608481407166	0.4295791149139404	1
xCas9-BE4max	GCCGCCTGTGAAGCAGGTG	GAGCCGCCGCCTGTGAAGCAGGTGAAGCC	1	0	0.24913582199236944	xCas9	0.49466371536254883	0.3439572751522064	0.3549254536628723	0.4299711287021637	0.5143046975135803	0.4275644540786743	1
SpRY-BE4max	TCCGCGAGCTGCAGGTCCT	GATCATCCGCGAGCTGCAGGTCCTGCACG	2	0.3125922005849241	0.9606046340088434	SpRY	0.5234290957450867	0.5599120855331421	0.5226253271102905	0.4899778962135315	0.4681818187236786	0.5128252446651459	1
Cas9-NG-BE4max	CCTCCCCCACCTATGGGCC	GGGGTCCTCCCCCACCTATGGGCCGAGGA	9	0.00258906	0.255853	Cas9-NG	0.38053447008132935	0.33981627225875854	0.3368804156780243	0.3262220025062561	0.3547547161579132	0.3476415753364563	1
xCas9-BE4max	TCCTCGATGCTGATGCACT	TCTCGTCCTCGATGCTGATGCACTTGGAC	2	0.4442744896353345	0.9933345120232616	xCas9	0.5812206268310547	0.7667289972305298	0.5868059396743774	0.783153	0.5228471159934998	0.6481510758399963	1
xCas9-BE4max	CACTCGCATGCAGCGTTCT	TACAGCACTCGCATGCAGCGTTCTACTAA	4	0.000474383	0.250358	xCas9	0.30939	0.28705233335494995	0.3208092451095581	0.2884790599346161	0.3173515796661377	0.30461636185646057	1
SpG-BE4max	GCCGCCGTCCTAGAGGGCA	AGGGAGCCGCCGTCCTAGAGGGCACACAA	2	0.0156646	0.29154575690635764	SpG	0.49607786536216736	0.43138086795806885	0.3746451139450073	0.4191269874572754	0.5195456147193909	0.44815528988838194	1
SpRY-BE4max	GCCCTTCTGTCTTGAACAT	GTCAGGCCCTTCTGTCTTGAACATGAGTT	2	0.34063725490196073	0.9728656189399124	SpRY	0.576934	0.631985	0.7122725248336792	0.678153	0.7234485149383545	0.6645585417747497	1
SpRY-BE4max	CACACTCATCAGAAGAATC	CCTTGCACACTCATCAGAAGAATCTGAAG	6	0.0878492	0.5260809344398747	SpRY	0.3542468547821045	0.4138766825199127	0.37744659185409546	0.38716381788253784	0.35693663358688354	0.3779341161251068	1
SpCas9-BE4max	CGGATCCGCAAGCCAAGTG	CGCCACGGATCCGCAAGCCAAGTGCAGAA	6	0.0693794	0.46269884532338107	SpCas9	0.36310145258903503	0.33129602670669556	0.3585781157016754	0.3415589928627014	0.35013654828071594	0.3489342272281647	1
xCas9-BE4max	ATGTAGCGCATTCGGGAGC	AGGAGATGTAGCGCATTCGGGAGCAGATC	6	0.0212329	0.3076046238508261	xCas9	0.4896189570426941	0.371274	0.337808	0.3824882209300995	0.3549019694328308	0.3872182607650757	1
SpG-BE4max	CAGCAGTGCAGCAAAATAA	CCTGCCAGCAGTGCAGCAAAATAACCTGG	3	0.00352033	0.2582980522366737	SpG	0.32031041383743286	0.3184627294540405	0.35563966631889343	0.3247089385986328	0.31632548570632935	0.3270894467830658	1
xCas9-BE4max	ATGCAGCTGAACTTCGGAA	CCAGCATGCAGCTGAACTTCGGAATTCTG	6	0	0.24913582199236944	xCas9	0.30676501989364624	0.2969958782196045	0.29924654960632324	0.28720271587371826	0.3245806097984314	0.30295815467834475	1
xCas9-BE4max	ATCAAGTCCTACAAATAAA	CTCTAATCAAGTCCTACAAATAAATAGTA	8	0	0.24913582199236944	xCas9	0.31262296438217163	0.28693804144859314	0.3133719563484192	0.28603896498680115	0.3223755359649658	0.3042694926261902	1
SpCas9-BE4max	GCATCCGATCTAGGACAGC	CGAATGCATCCGATCTAGGACAGCAAACC	1	0.0017321	0.2536166030973748	SpCas9	0.3205296993255615	0.3229489326477051	0.3431635797023773	0.30487677454948425	0.3243270516395569	0.323169	1
xCas9-BE4max	GGGGCGCTGTGTGTACATC	TCGGAGGGGCGCTGTGTGTACATCACCCC	6	0.00147059	0.2529366951888648	xCas9	0.310771	0.3053572177886963	0.3133382201194763	0.28997957706451416	0.3143070340156555	0.30675063133239744	1
SpRY-BE4max	TTTTCCGTAAGTTTGAGAT	GCCCTTTTTCCGTAAGTTTGAGATGTGTC	4	0.1988620779124504	0.8362367388291104	SpRY	0.5741773247718811	0.4138766825199127	0.4764736294746399	0.5122691988945007	0.4340497851371765	0.4821693241596222	1
Cas9-NG-BE4max	CACCCCCAGCCCACCCAAG	GGGGACACCCCCAGCCCACCCAAGTGCAG	5	0.2487446457332914	0.9102111164840184	Cas9-NG	0.7610044479370117	0.7375240921974182	0.7378766536712646	0.815262	0.7843495607376099	0.7672032952308655	1
xCas9-BE4max	GCGACACGATGGCATCATC	CTTCTGCGACACGATGGCATCATCATAGA	1	0.00632911	0.2657640550866233	xCas9	0.31911012530326843	0.2813476324081421	0.32098525762557983	0.30666589736938477	0.3147777318954468	0.3085773289203644	1
Cas9-NG-BE4max	TATCGGCTGAATTATGAAC	TTCTCTATCGGCTGAATTATGAACATGAC	6	0.0246981	0.3178421191708907	Cas9-NG	0.34277352690696716	0.3377644419670105	0.35518479347229004	0.33560627698898315	0.34292808175086975	0.34285142421722414	1
SpG-BE4max	GCCTCCTCCTGGCTCCTTC	GGCATGCCTCCTCCTGGCTCCTTCCCACC	2	0.00748937	0.2688879928652724	SpG	0.320296	0.32192158699035645	0.33660852909088135	0.3182119131088257	0.3283909559249878	0.32508580684661864	1
SpG-BE4max	GCCCCTTCGCTGGCCACTG	ATGAAGCCCCTTCGCTGGCCACTGGTTAT	9	0	0.24913582199236944	SpG	0.3227287530899048	0.32404905557632446	0.35867950320243835	0.3125510811805725	0.357135	0.3350287079811096	1
SpRY-BE4max	TCCAATTCCACAGCCCTTC	TCCATTCCAATTCCACAGCCCTTCCGACC	8	0	0.24913582199236944	SpRY	0.3542468547821045	0.352072	0.33955976366996765	0.32576876878738403	0.3143467903137207	0.3371988654136658	1
SpRY-BE4max	TGGCCCCTGCACCAGCAGC	CCCCGTGGCCCCTGCACCAGCAGCTCCTA	4	0.15394573780649728	0.7336135121342626	SpRY	0.8058786988258362	0.5914745926856995	0.5798118710517883	0.703331	0.7817127704620361	0.6924418807029724	1
SpRY-BE4max	TGGCCGGCCCGTGGTCGAC	ATCTTTGGCCGGCCCGTGGTCGACGGGGA	4	0.2700813636253893	0.9314722039978224	SpRY	0.9285290241241455	0.9670161604881287	0.9436377286911011	0.9582909941673279	0.9899869561195374	0.9574921727180481	1
xCas9-BE4max	CGGGCCCTTTTCCGTCGGA	GGCTCCGGGCCCTTTTCCGTCGGAGCCGC	6	0	0.24913582199236944	xCas9	0.3137877285480499	0.2963328957557678	0.3410769999027252	0.30432480573654175	0.3365718722343445	0.31841886043548584	1
SpRY-BE4max	TCCTTCCACTCGGATAAGA	AAATTTCCTTCCACTCGGATAAGATGCTG	1	0.2228084415584415	0.8764978491962806	SpRY	0.42768341302871704	0.4138766825199127	0.444215	0.6056297421455383	0.43462422490119934	0.4652058780193329	1
xCas9-BE4max	CTCCCTACAGGAATGGATC	ACAGACTCCCTACAGGAATGGATCAACAT	4	0.00149031	0.2529879353997397	xCas9	0.3322228789329529	0.32906198501586914	0.33278512954711914	0.2903101444244385	0.32839053869247437	0.3225541353225708	1
SpCas9-BE4max	TGCAGGGGCCGCCGGTGTA	GCTGGTGCAGGGGCCGCCGGTGTAGGAGC	9	0.074443	0.4800421160351824	SpCas9	0.3542468547821045	0.33805549144744873	0.370298	0.3438762426376343	0.5184473395347595	0.3849847674369812	1
SpRY-BE4max	TCCTGCCGCTCCACCTGGC	GGCCTTCCTGCCGCTCCACCTGGCACTTC	2	0.3049393458359924	0.956425	SpRY	0.6248849034309387	0.5185208320617676	0.6834871172904968	0.6701070070266724	0.6136164665222168	0.6221232652664185	1
xCas9-BE4max	CAAGTCCCCAGTTGCCAAG	CTGCGCAAGTCCCCAGTTGCCAAGGCAGG	8	0.00359345	0.2584906838344628	xCas9	0.30552738904953003	0.30008453130722046	0.3328607678413391	0.3161355257034302	0.32772356271743774	0.3164663553237915	1
SpG-BE4max	CCCGGGCTCCCGTGCCATG	CGGCCCCCGGGCTCCCGTGCCATGCTCGG	8	0.000414594	0.2502035040821054	SpG	0.3094361126422882	0.3137800097465515	0.3466607630252838	0.3299194574356079	0.32078391313552856	0.324116	1
Cas9-NG-BE4max	TAGCGCCCTCCTGAAACAC	GGTCGTAGCGCCCTCCTGAAACACAGGGG	3	0.6814315245478035	0.9997425104098864	Cas9-NG	0.8752034902572632	0.9154969453811646	0.9002835750579834	0.9941756725311279	0.9843405485153198	0.9339000463485718	1
SpRY-BE4max	ACCCTGGTCGAGATCCATG	TCTCCACCCTGGTCGAGATCCATGGTTTC	2	0.22461193755885775	0.8791566451373171	SpRY	0.6376696825027466	0.5322493314743042	0.571331	0.5330386757850647	0.6298298835754395	0.5808236598968506	1
SpG-BE4max	TTCTCGCCTCTATTGAGCT	GTAGATTCTCGCCTCTATTGAGCTGCTGG	4	0	0.24913582199236944	SpG	0.31922629475593567	0.41172417998313904	0.36105889081954956	0.3659994304180145	0.35237282514572144	0.36207632422447206	1
SpRY-BE4max	CTGGCCCGCCACTGCAGGG	CACAACTGGCCCGCCACTGCAGGGGGAGA	9	0.0576802	0.42303925099224376	SpRY	0.6215340495109558	0.6264747977256775	0.615043	0.6680759191513062	0.9387316703796387	0.6939718961715698	1
SpCas9-BE4max	GACTGCCCGCAGGTTATCA	GCCATGACTGCCCGCAGGTTATCACCTTC	9	0.000866964	0.2513719442226469	SpCas9	0.3101302683353424	0.27463269233703613	0.3060886263847351	0.26218897104263306	0.3093390464782715	0.29247592091560365	1
Cas9-NG-BE4max	TGATGCTCTTGGCAAGGGA	GGGGATGATGCTCTTGGCAAGGGACAGGA	7	0.0682303	0.4587740933557168	Cas9-NG	0.6245082020759583	0.6733390092849731	0.6275131702423096	0.7279643416404724	0.6894878149032593	0.6685625076293945	1
xCas9-BE4max	CTCGGCCGTGAGGGCCGCC	AAGGCCTCGGCCGTGAGGGCCGCCTTTCT	5	0	0.24913582199236944	xCas9	0.30742910504341125	0.28917431831359863	0.3397032618522644	0.2836053967475891	0.316389	0.30726019144058225	1
SpRY-BE4max	GACACGCGGGGCCTGTTTG	TGGCAGACACGCGGGGCCTGTTTGGGTGA	2	0.0237693	0.31508025125612704	SpRY	0.5295079946517944	0.5221248269081116	0.5259180665016174	0.550856	0.569517	0.5395847797393799	1
xCas9-BE4max	AGGCCAGCGCTGTGGCCTC	GGGAAAGGCCAGCGCTGTGGCCTCCTCTT	3	0	0.24913582199236944	xCas9	0.3139949142932892	0.31179770827293396	0.3339381814002991	0.2878860831260681	0.3243064284324646	0.314385	1
Cas9-NG-BE4max	TACGTAGTAATTCTTCATG	AGGAGTACGTAGTAATTCTTCATGATCCA	2	0.000773994	0.2511315125159915	Cas9-NG	0.3163071274757385	0.32013022899627686	0.34456169605255127	0.3385501503944397	0.33880239725112915	0.3316703200340271	1
xCas9-BE4max	TGGTTGGCGCCGACGCTCG	GCTGGTGGTTGGCGCCGACGCTCGACATG	9	0	0.24913582199236944	xCas9	0.3172414004802704	0.30058422684669495	0.3122307062149048	0.2933203876018524	0.31471753120422363	0.30761885046958926	1
SpRY-BE4max	CCCGTCGGGCCTGTGCAGC	AGATGCCCGTCGGGCCTGTGCAGCTGGCA	2	0.0759622	0.4852568874543433	SpRY	0.9068194031715393	0.929222	0.9174767136573792	0.9699115753173828	0.9668616056442261	0.9380582690238952	1
SpG-BE4max	TGCCAATCATGTTCTCTTC	AGTATTGCCAATCATGTTCTCTTCACAAA	7	0.00140449	0.25276504894525786	SpG	0.31144851446151733	0.2955489754676819	0.3133288621902466	0.30293241143226624	0.3109012246131897	0.30683199763298036	1
SpCas9-BE4max	ATTCCACACCCCCGCCCGG	GGTTGATTCCACACCCCCGCCCGGCACCC	6	0.000853242	0.2513364479721646	SpCas9	0.3237329125404358	0.31467539072036743	0.3268088698387146	0.2925843596458435	0.32662877440452576	0.31688606142997744	1
SpRY-BE4max	ACATGCCGCTGGGGCAGGG	TGTCCACATGCCGCTGGGGCAGGGGCTGC	6	0.3241000467508181	0.9661738865891843	SpRY	0.7848469018936157	0.7741317749023438	0.7269938588142395	0.8248430490493774	0.8473222851753235	0.791628	1
xCas9-BE4max	CCACCGTTACCGCTAATAT	CAGCTCCACCGTTACCGCTAATATAAGTA	4	0.2563627814024569	0.9184102354939032	xCas9	0.32005539536476135	0.30587872862815857	0.3208044469356537	0.3146243095397949	0.3332065939903259	0.3189138948917389	1
xCas9-BE4max	TCCATTCCGTATGCTACAA	GGCTGTCCATTCCGTATGCTACAAATTTT	7	0	0.24913582199236944	xCas9	0.3094314932823181	0.28321635723114014	0.3083264231681824	0.27544963359832764	0.3120540380477905	0.29769558906555177	1
SpRY-BE4max	CGAGCACCCCATATAGCAA	ATGGTCGAGCACCCCATATAGCAAGGGGG	8	0.13324213152823755	0.6744597449325468	SpRY	0.43874359130859375	0.4764081835746765	0.41182929277420044	0.3695935606956482	0.3681427836418152	0.4129434823989868	1
xCas9-BE4max	CTGACCCTTTTTGGACTTC	GTAGACTGACCCTTTTTGGACTTCAGGTG	6	0.0365385	0.3541287168191655	xCas9	0.3286059498786926	0.325289	0.3380175828933716	0.3578476905822754	0.3475351631641388	0.33945912718772886	1
SpG-BE4max	TGCCGTCACTTATGAAGGA	CACATTGCCGTCACTTATGAAGGAAAGAC	3	0.0949127	0.5502098410753922	SpG	0.4545131325721741	0.411174	0.39507439732551575	0.5362703204154968	0.42465296387672424	0.4443369507789612	1
xCas9-BE4max	TACCACAGGAAGAGGCGTC	CCCAATACCACAGGAAGAGGCGTCCTTAG	3	0.000505561	0.2504381754227046	xCas9	0.30858558416366577	0.28830379247665405	0.3176414966583252	0.28563717007637024	0.3106987178325653	0.3021733522415161	1
SpRY-BE4max	TCCGTACCTTACTGAGATC	GTTACTCCGTACCTTACTGAGATCTGGAG	7	0.0818878	0.5056168049553449	SpRY	0.3542468547821045	0.4138766825199127	0.3662966787815094	0.33556270599365234	0.34492823481559753	0.3629822313785553	1
Cas9-NG-BE4max	CCGCTCTCCTCATCCTGAC	ACCAACCGCTCTCCTCATCCTGACATCTT	5	0	0.24913582199236944	Cas9-NG	0.32327765226364136	0.3301948010921478	0.384388	0.3580661416053772	0.3681427836418152	0.3528139293193817	1
SpG-BE4max	TCCGTCGAGATCACTTTGA	TGAGATCCGTCGAGATCACTTTGAAGAAG	1	0.1714713223475295	0.777984	SpG	0.4345467984676361	0.35705482959747314	0.4022548496723175	0.3792232275009155	0.45434239506721497	0.40548442006111146	1
Cas9-NG-BE4max	TCCCGTGCCATGCTCGGCC	CGGGCTCCCGTGCCATGCTCGGCCCAAGG	1	0.084058	0.5130723290820536	Cas9-NG	0.39131760597229004	0.7110958695411682	0.4305470585823059	0.4458957016468048	0.5616377592086792	0.5080987989902497	1
SpG-BE4max	TTCCGGCACTTGTCAGAGA	TTTTCTTCCGGCACTTGTCAGAGATTTTC	6	0.000374532	0.25010020185658555	SpG	0.3069283366203308	0.29963040351867676	0.3349165916442871	0.29783645272254944	0.32051825523376465	0.31196600794792173	1
SpCas9-BE4max	TGTGCCGGGCTGGTTCAGC	GTGGGTGTGCCGGGCTGGTTCAGCCGCAG	5	0.026178	0.3222692328181869	SpCas9	0.42435604333877563	0.34488290548324585	0.36468395590782166	0.3244454860687256	0.3631746172904968	0.3643086016178131	1
SpRY-BE4max	TCAGCCGCTCAGTGGCCGC	CAGACTCAGCCGCTCAGTGGCCGCTTTCA	5	0.00634111	0.2657962405344685	SpRY	0.5522847175598145	0.5641571283340454	0.402854	0.5722605586051941	0.4839979112148285	0.5151108205318451	1
SpCas9-BE4max	CCCAATCGGTTAATTGTTG	ACCGTCCCAATCGGTTAATTGTTGATGAA	6	0.021715156292759403	0.30901832286668496	SpCas9	0.3139548897743225	0.31285154819488525	0.32723307609558105	0.28215914964675903	0.31713032722473145	0.31066579818725587	1
Cas9-NG-BE4max	CGAGCCGTGACATGGCATC	CCTGGCGAGCCGTGACATGGCATCTGCAG	4	0.5716216216216217	0.9988360129431276	Cas9-NG	0.6068206429481506	0.5998820066452026	0.4858582317829132	0.6671206951141357	0.6069726943969727	0.593331	1
xCas9-BE4max	ACACGGCGGTGCGCGTGGG	CTGTCACACGGCGGTGCGCGTGGGTGTGC	3	0	0.24913582199236944	xCas9	0.37562867999076843	0.33869999647140503	0.392213	0.32329168915748596	0.4548998177051544	0.37694660425186155	1
SpCas9-BE4max	GAGCGATGAGGATATCATC	CAGCTGAGCGATGAGGATATCATCATGCA	3	0.01659	0.29418020453228494	SpCas9	0.3226929306983948	0.3172084093093872	0.3459766209125519	0.3084619343280792	0.3325793147087097	0.32538384199142456	1
SpG-BE4max	GCACCGGGGCGGGGGCCAG	CCCCTGCACCGGGGCGGGGGCCAGATCAT	9	0.000551876	0.25055771235050456	SpG	0.3194701671600342	0.29969435930252075	0.3403834104537964	0.31508731842041016	0.3197072148323059	0.31886849403381345	1
xCas9-BE4max	GTCAGCCAAGTTTTTCCCA	AGACAGTCAGCCAAGTTTTTCCCACAGGT	2	0.0037594	0.2589281684496271	xCas9	0.37562867999076843	0.3488193452358246	0.37521427869796753	0.3765160143375397	0.35151153802871704	0.36553797125816345	1
SpG-BE4max	AATCGAGCCAACAGAGCAT	GTTTCAATCGAGCCAACAGAGCATCCATT	8	0.00166729	0.25344798388106105	SpG	0.3172011971473694	0.30432194471359253	0.34216544032096863	0.30927300453186035	0.32826322317123413	0.320245	1
SpCas9-BE4max	AGAGCCGGCAGACTCCTGG	ACCGCAGAGCCGGCAGACTCCTGGCCCGA	5	0.00148911	0.2529848097875161	SpCas9	0.317267	0.30513662099838257	0.3374464511871338	0.2906453013420105	0.3250930905342102	0.315118	1
SpRY-BE4max	ACACGTTGTCGTCACTGTT	CACAAACACGTTGTCGTCACTGTTGTATA	1	0.00307054	0.2571152469462857	SpRY	0.3295150697231293	0.3257749676704407	0.3687254786491394	0.36339521408081055	0.33759981393814087	0.3450021088123322	1
xCas9-BE4max	TACATGTCGGTATGAACAG	GGTCCTACATGTCGGTATGAACAGAAGTT	2	0	0.24913582199236944	xCas9	0.37562867999076843	0.32386308908462524	0.36796361207962036	0.3521815538406372	0.3516232371330261	0.3542520344257355	1
SpRY-BE4max	CAAGCTCTATCAGTACTAC	CAGTGCAAGCTCTATCAGTACTACTTAGA	6	0.1405614314115308	0.6961524949823118	SpRY	0.3542468547821045	0.3716927170753479	0.34842434525489807	0.35121282935142517	0.3592153787612915	0.3569584250450134	1
SpG-BE4max	CCCTGTGCAGCTGTGGGTT	ACCTGCCCTGTGCAGCTGTGGGTTGATTC	7	0.00319555	0.25744363716330104	SpG	0.32262948155403137	0.32451948523521423	0.3239416182041168	0.32830923795700073	0.3681427836418152	0.33350852131843567	1
SpG-BE4max	TCTTACTCGTGCACGGTTT	GAAAGTCTTACTCGTGCACGGTTTAAGCC	5	0.0295276	0.33240739552960985	SpG	0.3224533796310425	0.3372148871421814	0.36884909868240356	0.35365018248558044	0.34769511222839355	0.3459725320339203	1
SpCas9-BE4max	GCAAGGTCGTAGTGGATCT	CACCAGCAAGGTCGTAGTGGATCTCAGTA	7	0.00754176	0.26902959786136715	SpCas9	0.32812774181365967	0.32655563950538635	0.3573894202709198	0.31788548827171326	0.3376358449459076	0.33351882696151736	1
SpG-BE4max	CCGCGCACAGGCCGGTGGA	CATGGCCGCGCACAGGCCGGTGGAATGGG	1	0.13820045261555713	0.6892439122251363	SpG	0.6615062355995178	0.5751917958259583	0.5173880457878113	0.41960474848747253	0.3681427836418152	0.5083667218685151	1
SpCas9-BE4max	ACCACCTAGAATCGAAAGG	AAGCCACCACCTAGAATCGAAAGGGGCTT	4	0.0223577	0.3109076245293435	SpCas9	0.5202667713165283	0.36130133271217346	0.3918329179286957	0.4303188920021057	0.3461097478866577	0.4099659323692322	1
Cas9-NG-BE4max	CCTCCTAAGCTGCCCAACG	AGCCACCTCCTAAGCTGCCCAACGGTGTG	9	0.00595238	0.2647547103412639	Cas9-NG	0.3297054171562195	0.3384953737258911	0.3261070251464844	0.330983	0.33362990617752075	0.3317840456962585	1
SpG-BE4max	TCCGGCACTTGTCAGAGAT	TTTCTTCCGGCACTTGTCAGAGATTTTCT	5	0.00183623	0.2538876496607085	SpG	0.3058076798915863	0.2938959002494812	0.3245987892150879	0.29666438698768616	0.3114997148513794	0.3064932942390442	1
SpCas9-BE4max	TTCCCCCCAGAATGGAACA	TAAACTTCCCCCCAGAATGGAACAGAACT	3	0.00578035	0.2642946123766919	SpCas9	0.3562358319759369	0.361734	0.3618563115596771	0.3344184160232544	0.3552101254463196	0.353891	1
xCas9-BE4max	TCCCAAGCAATGGATGATT	TGCCGTCCCAAGCAATGGATGATTTGATG	7	0.00835534	0.2712346637186711	xCas9	0.32969415187835693	0.3205355405807495	0.32553261518478394	0.2982616722583771	0.31314724683761597	0.3174342453479767	1
SpG-BE4max	GCTGGCTCCTGTCTACCTG	GCCAGGCTGGCTCCTGTCTACCTGTGTAA	8	0.14541327497189485	0.710073	SpG	0.3542468547821045	0.5245317220687866	0.46410155296325684	0.44853317737579346	0.6489037871360779	0.4880634188652039	1
xCas9-BE4max	GGGACGACACTCCCTGTCT	ACCCGGGGACGACACTCCCTGTCTAGGCA	7	0.000998004	0.2517110861770089	xCas9	0.3289756178855896	0.3452211618423462	0.3393670916557312	0.3246628940105438	0.3152002692222595	0.33068540692329407	1
SpG-BE4max	CTCCCTGGGGGCAGCTCGT	TAGTGCTCCCTGGGGGCAGCTCGTGGTGA	3	0.4347758742837953	0.9924118380225849	SpG	0.8213	0.8762562274932861	0.7854100465774536	0.904432	0.9421898722648621	0.8659176588058471	1
Cas9-NG-BE4max	CTTTCCACGGTAGATGGGC	ACTGGCTTTCCACGGTAGATGGGCCGATA	7	0.0208272	0.3064181247793579	Cas9-NG	0.4491335153579712	0.350406	0.33727163076400757	0.33579033613204956	0.3450232446193695	0.36352500319480896	1
xCas9-BE4max	AGGACCGTACAGTGCCTCA	TTGCAAGGACCGTACAGTGCCTCAGTGAT	4	0	0.24913582199236944	xCas9	0.31275179982185364	0.3094167113304138	0.34521403908729553	0.3112969398498535	0.33103716373443604	0.3219433307647705	1
xCas9-BE4max	ATCAACCCACAGCTGCACA	GTGGAATCAACCCACAGCTGCACAGGGCA	9	0	0.24913582199236944	xCas9	0.37770551443099976	0.34027546644210815	0.33660537004470825	0.3190809488296509	0.31530511379241943	0.3377944827079773	1
xCas9-BE4max	TCAGGCCCTTCTGTCTTGA	CTGAGTCAGGCCCTTCTGTCTTGAACATG	7	0	0.24913582199236944	xCas9	0.31095007061958313	0.280052	0.29929620027542114	0.29003942012786865	0.3213942050933838	0.30034640431404114	1
xCas9-BE4max	AACGTAAAGCAGCAGTTTG	CACCAAACGTAAAGCAGCAGTTTGGCCAC	2	0.000826446	0.2512671413888426	xCas9	0.30914682149887085	0.2776404321193695	0.32299649715423584	0.29046833515167236	0.31741	0.3035323917865753	1
SpG-BE4max	GCCACATCATGCTGTCCCA	CTGCTGCCACATCATGCTGTCCCAAGAGG	2	0.4861324074362408	0.9962398776688078	SpG	0.4180848002433777	0.5811455845832825	0.3895431160926819	0.5307406187057495	0.6093007326126099	0.5057629704475403	1
xCas9-BE4max	GCCACAGGTTTGTGCTCTG	TATCTGCCACAGGTTTGTGCTCTGGAGGA	2	0.0362927	0.35335627378023315	xCas9	0.3288072645664215	0.347834	0.3640654981136322	0.39814451336860657	0.34388938546180725	0.35654803514480593	1
xCas9-BE4max	TACTCGGCCCAAGTAAGGG	ACCCCTACTCGGCCCAAGTAAGGGGGTGC	2	0.00413379	0.25991695291919104	xCas9	0.6735566854476929	0.39916130900382996	0.5980798602104187	0.4160294234752655	0.731691	0.5637035608291626	1
SpCas9-BE4max	TGACCAACCTCTCCAAGAT	CGGCCTGACCAACCTCTCCAAGATGCCCG	4	0	0.24913582199236944	SpCas9	0.3116620182991028	0.2934715747833252	0.33227843046188354	0.2827199101448059	0.3180047273635864	0.3076273322105408	1
Cas9-NG-BE4max	CCGTGCTCGGCCGGCCCAC	GGGCCCCGTGCTCGGCCGGCCCACTCCTT	1	0.00704193	0.2676805442591287	Cas9-NG	0.3081419765949249	0.32813310623168945	0.36232995986938477	0.32412803173065186	0.34471	0.333489	1
xCas9-BE4max	CACAGTATAGGATCCAATG	GCTCTCACAGTATAGGATCCAATGTCAAA	2	0	0.24913582199236944	xCas9	0.3092288374900818	0.2755102217197418	0.30901917815208435	0.28542742133140564	0.30474531650543213	0.2967861950397491	1
SpCas9-BE4max	CTCCCTCTGCAGCCTGAAG	CTGGTCTCCCTCTGCAGCCTGAAGAAGGA	2	0.2940788025533788	0.9497608116102296	SpCas9	0.37562867999076843	0.3430829644203186	0.48194625973701477	0.4280262589454651	0.3681427836418152	0.39936538934707644	1
Cas9-NG-BE4max	TTCCCGTCTGGCCGAGAGT	CGCTCTTCCCGTCTGGCCGAGAGTTTGTG	2	0.6003147829185722	0.9992151073697684	Cas9-NG	0.3852161467075348	0.41583970189094543	0.4441879093647003	0.5049822926521301	0.3815740644931793	0.42636	1
SpG-BE4max	GGCCCCTGCACCAGCCCCC	CCGGCGGCCCCTGCACCAGCCCCCTCCTG	3	0	0.24913582199236944	SpG	0.3192631006240845	0.3448956608772278	0.3500043749809265	0.3378830552101135	0.3505971133708954	0.34052866101264956	1
SpCas9-BE4max	ACTTCCTAAGAAGCAGCAA	GATCGACTTCCTAAGAAGCAGCAAGCAAG	1	0	0.24913582199236944	SpCas9	0.32068103551864624	0.3067479729652405	0.33387571573257446	0.29974955320358276	0.32004231214523315	0.3162193179130554	1
SpRY-BE4max	TGCTCCCTACGATGAGAAC	GAGCTTGCTCCCTACGATGAGAACTGGTT	2	0.1525475265475265	0.7298404421315907	SpRY	0.7888154983520508	0.9014513492584229	0.9160901308059692	0.9159752726554871	0.850603	0.8745871424674988	1
SpCas9-BE4max	GAATATACGGAGACTATCT	TCATTGAATATACGGAGACTATCTAAAGT	7	0	0.24913582199236944	SpCas9	0.32212135195732117	0.297963	0.311171	0.2819032669067383	0.3035220503807068	0.303336	1
SpG-BE4max	CTCGTGGAACTACAACTTC	CAGTCCTCGTGGAACTACAACTTCATGGG	2	0.15870800300016116	0.7462100197314497	SpG	0.3377329707145691	0.36956724524497986	0.3627535104751587	0.3838151693344116	0.3620065450668335	0.3631750881671906	1
SpG-BE4max	TTCCTTCTAGTGGAAATAC	TGATATTCCTTCTAGTGGAAATACCAGTC	2	0.1398408812729498	0.6940532320812126	SpG	0.3542468547821045	0.3226257264614105	0.37591177225112915	0.34339916706085205	0.3751387894153595	0.35426446199417116	1
SpRY-BE4max	ACTGCACTTCCATCCTTGA	CCCTAACTGCACTTCCATCCTTGAGCTTG	6	0.00402865	0.25963902745247736	SpRY	0.3542468547821045	0.3431737422943115	0.3719375431537628	0.3480035066604614	0.34892362356185913	0.3532570540904999	1
SpRY-BE4max	CTGACATCCCACATCTTAA	CAGTACTGACATCCCACATCTTAATAGTC	8	0.0169912	0.2953266298424949	SpRY	0.3542468547821045	0.34630459547042847	0.3390343189239502	0.3354257047176361	0.3448841869831085	0.34397913217544557	1
xCas9-BE4max	CACCAAGCACTCGCCCAAG	GCTATCACCAAGCACTCGCCCAAGAAGCC	7	0.00104675	0.2518373162529983	xCas9	0.3226292133331299	0.3002626299858093	0.31988638639450073	0.3108213543891907	0.3178895115852356	0.31429781913757326	1
SpG-BE4max	TCCGTTGATGGGCTTGGTT	ATGGCTCCGTTGATGGGCTTGGTTGTCAA	2	0.00186043	0.2539506965640478	SpG	0.31576400995254517	0.3206581175327301	0.3578486442565918	0.3150320053100586	0.3681427836418152	0.33548911213874816	1
Cas9-NG-BE4max	TCCCTTGCAATCCAACAAA	ACCACTCCCTTGCAATCCAACAAACATAA	2	0.18202184037257102	0.8020236606514858	Cas9-NG	0.32728660106658936	0.328418	0.3523303270339966	0.32539036870002747	0.35087352991104126	0.33685986399650575	1
SpRY-BE4max	TTCACACCGTGTGTGGCCA	TGCCCTTCACACCGTGTGTGGCCATGACT	7	0.015489	0.29104747024060523	SpRY	0.3542468547821045	0.40734177827835083	0.35854488611221313	0.4175463318824768	0.3531189560890198	0.37816	1
SpCas9-BE4max	CGCCACCACCGCCACCGCT	CGCGCCGCCACCACCGCCACCGCTCAGCG	8	0.00188679	0.2540193508923783	SpCas9	0.32903504371643066	0.31043997406959534	0.3204113841056824	0.3239687979221344	0.3257865905761719	0.3219283580780029	1
SpCas9-BE4max	CACGCTCTGTGTATTCACT	TAGGCCACGCTCTGTGTATTCACTTCAAA	2	0.00105263	0.2518525567554581	SpCas9	0.3009409010410309	0.2826918363571167	0.30923712253570557	0.27372491359710693	0.30001717805862427	0.29332239031791685	1
SpCas9-BE4max	TGTCGATTCCTGGAGAAAA	CTCCTTGTCGATTCCTGGAGAAAAAGAGA	9	0.00152905	0.25308859024752806	SpCas9	0.32968300580978394	0.3086376488208771	0.3500182628631592	0.31330496072769165	0.33347129821777344	0.32702303528785703	1
SpRY-BE4max	ACACCCACGCGCACCGCCG	CCGGCACACCCACGCGCACCGCCGTGTGA	3	0.1674911012878718	0.7683894627111004	SpRY	0.5769622325897217	0.6882745623588562	0.8144927024841309	0.6339232325553894	0.6345412731170654	0.6696388006210328	1
Cas9-NG-BE4max	CTCCTGCTTCGAGATGCGG	GCAATCTCCTGCTTCGAGATGCGGACTCT	9	0	0.24913582199236944	Cas9-NG	0.3202080726623535	0.32564646005630493	0.3508880138397217	0.31643301248550415	0.3342449963092804	0.3294841110706329	1
SpRY-BE4max	TTCATAGGCCTATAAAATA	TATTCTTCATAGGCCTATAAAATAAAGCA	2	0.3017993456924754	0.95459	SpRY	0.3542468547821045	0.39605283737182617	0.39674973487854004	0.3831256628036499	0.3755728304386139	0.3811495840549469	1
SpG-BE4max	CACGTCACCAGGTGGGGGC	CGCACCACGTCACCAGGTGGGGGCCTGCA	7	0.0064328	0.2660422840781574	SpG	0.326292	0.33739423751831055	0.32596826553344727	0.34228211641311646	0.33589646220207214	0.3335665285587311	1
xCas9-BE4max	CCCACCCGGCCTGATAAAG	CCCGCCCCACCCGGCCTGATAAAGCGCGC	2	0	0.24913582199236944	xCas9	0.3250802159309387	0.34478631615638733	0.3783842623233795	0.3310564160346985	0.3421911597251892	0.34429967403411865	1
xCas9-BE4max	GCCCTATGAGCCGCCTGAG	GTGGTGCCCTATGAGCCGCCTGAGGTCTG	2	0.00908472	0.273221	xCas9	0.31487295031547546	0.30180999636650085	0.3439132273197174	0.3134314715862274	0.33351707458496094	0.3215089440345764	1
SpCas9-BE4max	CAGGCCGCAGCTGAGCGAT	TTGGCCAGGCCGCAGCTGAGCGATGAGGA	5	0.0781051	0.4926175736548741	SpCas9	0.6281204223632812	0.336901	0.4077761173248291	0.7310274839401245	0.3681427836418152	0.4943934679031372	1
Cas9-NG-BE4max	TCACCCCGAAGTCACACAG	GCCGCTCACCCCGAAGTCACACAGCTTGA	5	0.29515484515484514	0.9504619442665696	Cas9-NG	0.5836998820304871	0.41324684023857117	0.5064481496810913	0.4560096859931946	0.5929759740829468	0.5104761064052582	1
SpCas9-BE4max	CTCTGCTCGTCAATGTGGA	TTCCACTCTGCTCGTCAATGTGGATGACA	2	0.21412616793631312	0.8629868128919452	SpCas9	0.6283688545227051	0.40440985560417175	0.4432276487350464	0.34330442547798157	0.4972301125526428	0.46330817937850954	1
SpCas9-BE4max	TACAGCATCCATCGCTCGA	TTGTTTACAGCATCCATCGCTCGAAACTC	8	0	0.24913582199236944	SpCas9	0.31527891755104065	0.2876604199409485	0.31762057542800903	0.28356078267097473	0.3277713358402252	0.30637840628623964	1
SpRY-BE4max	TTCGGCCAAAAGATGTCCC	CAAGATTCGGCCAAAAGATGTCCCTGGGA	2	0.5544345680016816	0.9985262532248697	SpRY	0.745929	0.8644897937774658	0.8830654621124268	0.9585249423980713	0.8365188837051392	0.8577057123184204	1
SpG-BE4max	CACCGTCTGGGGCTCATTC	TTGCTCACCGTCTGGGGCTCATTCCCATT	3	0.00492191	0.26200642562198045	SpG	0.3222019672393799	0.3058621287345886	0.3312164545059204	0.3145315647125244	0.320298	0.3188221096992493	1
SpCas9-BE4max	ATAGACACCACAGTTGGGG	TCAGTATAGACACCACAGTTGGGGATAAA	7	0	0.24913582199236944	SpCas9	0.29952341318130493	0.2842264175415039	0.29599469900131226	0.27527397871017456	0.3182358145713806	0.29465086460113527	1
SpCas9-BE4max	ACCTCCAACTTCTCCGACT	GTGACACCTCCAACTTCTCCGACTACATC	8	0	0.24913582199236944	SpCas9	0.30980777740478516	0.28336793184280396	0.301206	0.27378278970718384	0.308061	0.295245	1
xCas9-BE4max	AGCCGTGACATGGCATCTG	TGGCGAGCCGTGACATGGCATCTGCAGCT	8	0.0013624	0.25265576404062673	xCas9	0.3312861919403076	0.3239086866378784	0.32541918754577637	0.351723	0.3326062560081482	0.3329886198043823	1
Cas9-NG-BE4max	TCCCGGAGGCAGGCACTGC	CCAGCTCCCGGAGGCAGGCACTGCCAGCG	1	0.058367	0.4253456302200125	Cas9-NG	0.3716384470462799	0.44102615118026733	0.3882109522819519	0.3800121545791626	0.46995869278907776	0.4101692795753479	1
SpCas9-BE4max	CCCTCACCTCCAGCCCTGG	TGATGCCCTCACCTCCAGCCCTGGCCGTG	1	0	0.24913582199236944	SpCas9	0.3237289786338806	0.3473595678806305	0.3533220887184143	0.377054	0.34264886379241943	0.34882277250289917	1
xCas9-BE4max	CCGGCGCCGCGGCCTCTTC	CGGCGCCGGCGCCGCGGCCTCTTCGGCTG	9	0	0.24913582199236944	xCas9	0.3553011417388916	0.3351830244064331	0.33264240622520447	0.31919533014297485	0.34918007254600525	0.33830039501190184	1
Cas9-NG-BE4max	GGCCAGACCTAAGAGCAAT	GGAGGGGCCAGACCTAAGAGCAATCAGTG	8	0.023846793010256245	0.3153100734577151	Cas9-NG	0.3296557664871216	0.33264994621276855	0.3193879723548889	0.326885	0.31183719635009766	0.32408326864242554	1
SpRY-BE4max	TCCGCTCTCCCTTAGAGCT	ACAGGTCCGCTCTCCCTTAGAGCTTCCAC	9	0.1127817907356812	0.6099641986769062	SpRY	0.3542468547821045	0.34124669432640076	0.3270271420478821	0.33323800563812256	0.35478919744491577	0.3421095788478851	1
Cas9-NG-BE4max	TCACTGCCATGTTCCGCCG	GCAGTTCACTGCCATGTTCCGCCGGAAGG	7	0.14394037170882806	0.7058872644789118	Cas9-NG	0.3796457350254059	0.3778342008590698	0.3799114525318146	0.38716381788253784	0.4484644830226898	0.3946039378643036	1
SpRY-BE4max	AGGGGCCCATTTTCATGAT	ACTGAAGGGGCCCATTTTCATGATATTTT	7	0.000968054	0.251634	SpRY	0.3217715620994568	0.33867496252059937	0.33788934350013733	0.3440491557121277	0.38507747650146484	0.3454925000667572	1
SpG-BE4max	AAGGCCGCATATGTTCTTC	ATTGAAAGGCCGCATATGTTCTTCTTTTG	4	0.00321543	0.2574958902580921	SpG	0.3091493248939514	0.30085843801498413	0.31803157925605774	0.29947102069854736	0.3240026533603668	0.3103026032447815	1
SpG-BE4max	TTCCCAAAGATGTAAGTAT	AACTATTCCCAAAGATGTAAGTATCTTTA	3	0.00639495	0.2659407074592177	SpG	0.3169720470905304	0.3186977505683899	0.34317857027053833	0.30917102098464966	0.3249460458755493	0.32259308695793154	1
SpRY-BE4max	TCCCGTCCATTATGAATGC	ACGGTTCCCGTCCATTATGAATGCAATGT	1	0.2577816262959691	0.9198598926354704	SpRY	0.3866123855113983	0.4062179923057556	0.43315955996513367	0.4834696352481842	0.4542508125305176	0.43274207711219786	1
xCas9-BE4max	TTTGCGCGCCGTTCTGTCA	TGCGCTTTGCGCGCCGTTCTGTCAGTGAC	4	0.000984252	0.25167548048998994	xCas9	0.3229890465736389	0.3237016797065735	0.35324177145957947	0.32193487882614136	0.3396056294441223	0.3322946012020111	1
Cas9-NG-BE4max	GTTCACGTGGTTCAGTTCT	GAGATGTTCACGTGGTTCAGTTCTTACCA	3	0.011819847209229751	0.28075058090842303	Cas9-NG	0.3213041424751282	0.32387876510620117	0.32827848196029663	0.3176634907722473	0.34947049617767334	0.3281190752983093	1
SpCas9-BE4max	CTCACTCAGGCCCTGCGCG	TGGTCCTCACTCAGGCCCTGCGCGATGTA	2	0.0207469	0.30618341481633177	SpCas9	0.3220110535621643	0.3188667893409729	0.35872143507003784	0.3139069080352783	0.3372112512588501	0.33014348745346067	1
SpRY-BE4max	GACGATGCCTCCACGGATG	TGACTGACGATGCCTCCACGGATGTAGTC	8	0.1676610477413423	0.7688049721495551	SpRY	0.4367697834968567	0.4138766825199127	0.39674973487854004	0.3853016495704651	0.4452945291996002	0.415598	1
SpRY-BE4max	TGAACATCTCCTTGATCAG	CCACGTGAACATCTCCTTGATCAGCTGAA	9	0.0122908	0.28205987190964865	SpRY	0.3542468547821045	0.3363129496574402	0.3360236883163452	0.3591058552265167	0.3535957336425781	0.34785701632499694	1
xCas9-BE4max	GCTCCACCGTTACCGCTAA	CTCCAGCTCCACCGTTACCGCTAATATAA	1	0	0.24913582199236944	xCas9	0.3156721293926239	0.29372984170913696	0.3232377767562866	0.29411590099334717	0.32543420791625977	0.3104379713535309	1
SpG-BE4max	GGGGCTCGACGCTAGGATC	CAGAGGGGGCTCGACGCTAGGATCTGACT	4	0.4497510940919037	0.9938149140083776	SpG	0.8337612152099609	0.8246166110038757	0.7947350740432739	0.8540120720863342	0.9064700603485107	0.8427190065383912	1
xCas9-BE4max	TCATGAGCGGCTGCTGACT	AAGTATCATGAGCGGCTGCTGACTGGCCT	1	0.1184088806660499	0.6282031947730701	xCas9	0.402932	0.3430957794189453	0.3938341736793518	0.3213760256767273	0.3433997631072998	0.36092751026153563	1
SpCas9-BE4max	TCACCCCCGACTTCCAGGA	TGTGTTCACCCCCGACTTCCAGGAGTTTG	3	0	0.24913582199236944	SpCas9	0.35482561588287354	0.32240772247314453	0.35676562786102295	0.29331785440444946	0.3408568501472473	0.33363473415374756	1
SpRY-BE4max	AACTCATCTGTGGTATATT	GATCAAACTCATCTGTGGTATATTTTACC	7	0.00709939	0.2678354126211039	SpRY	0.3277522921562195	0.33574414253234863	0.3310192823410034	0.32800233364105225	0.33107566833496094	0.33071874380111693	1
xCas9-BE4max	CAGGCCACGAAGAACTACA	CTGTACAGGCCACGAAGAACTACAACAAG	5	0.00094162	0.2515651212319959	xCas9	0.3141140937805176	0.30216366052627563	0.33848240971565247	0.28003793954849243	0.32202601432800293	0.31136482357978823	1
Cas9-NG-BE4max	GCCAGCGCTTCTTTGCTTC	AAACTGCCAGCGCTTCTTTGCTTCTGCAC	2	0.0457753	0.3836788336210589	Cas9-NG	0.3542468547821045	0.3664318025112152	0.3740229308605194	0.33808454871177673	0.42502665519714355	0.37156255841255187	1
SpCas9-BE4max	ACATCGTTTAGGAAAATGA	TAATAACATCGTTTAGGAAAATGATTTCT	4	0	0.24913582199236944	SpCas9	0.30474987626075745	0.2816240191459656	0.3220362067222595	0.2769930958747864	0.3120337128639221	0.2994873821735382	1
Cas9-NG-BE4max	TGGCTGTGCTGCAAGGCAA	GCTGGTGGCTGTGCTGCAAGGCAAACACT	3	0.0919753	0.5401977564961403	Cas9-NG	0.7460970878601074	0.41950756311416626	0.47578302025794983	0.47359180450439453	0.5678874850273132	0.5365733921527862	1
SpG-BE4max	GGCCCATTTTCATGATATT	GAAGGGGCCCATTTTCATGATATTTTGAA	2	0.0250501	0.31889209908556426	SpG	0.30732282996177673	0.32464897632598877	0.32319313287734985	0.3236284852027893	0.3100455701351166	0.31776779890060425	1
Cas9-NG-BE4max	TCCTCTCCCAAAGGTTCTG	CATGGTCCTCTCCCAAAGGTTCTGAAGGA	1	0.1989300595713844	0.8363646776958468	Cas9-NG	0.6289098262786865	0.7825565934181213	0.5591697096824646	0.6166874766349792	0.5677270889282227	0.6310101389884949	1
SpG-BE4max	ACTCCTTGTGCCCCATTGG	GTCCCACTCCTTGTGCCCCATTGGCCGAA	1	0.000448833	0.25029181505695997	SpG	0.31908389925956726	0.3313825726509094	0.34702032804489136	0.33090144395828247	0.34332746267318726	0.33434314131736753	1
Cas9-NG-BE4max	GGCTTCCGGTAGTAGACAC	GCAGTGGCTTCCGGTAGTAGACACAGCGG	2	0.12374169040835704	0.6451585977124574	Cas9-NG	0.7753361463546753	0.7735496759414673	0.7778411507606506	0.8223760724067688	0.8310189247131348	0.7960243940353393	1
SpG-BE4max	CCCGGCCCCCGACGGCTCT	CTGAACCCGGCCCCCGACGGCTCTGCAGT	2	0.011363938536344449	0.27948677099153635	SpG	0.3873243033885956	0.35618430376052856	0.38017868995666504	0.38893938064575195	0.3681427836418152	0.37615389227867124	1
SpCas9-BE4max	CATGTGGCGATCGATCTTC	GCTTACATGTGGCGATCGATCTTCTTAGA	7	0.00119332	0.25221713755372555	SpCas9	0.3129614591598511	0.2824667692184448	0.3055820167064667	0.27541929483413696	0.3021647334098816	0.2957188546657562	1
SpRY-BE4max	AAGCCGTCTGATTTGATTC	CCGGAAAGCCGTCTGATTTGATTCTCACA	3	0.2502135873176597	0.9118478328843628	SpRY	0.32938510179519653	0.34585583209991455	0.3668431043624878	0.3642091751098633	0.38507747650146484	0.3582741379737854	1
Cas9-NG-BE4max	ACATGCGCTACTTAATGGA	AGATTACATGCGCTACTTAATGGAAGAAG	7	0.0306854	0.33594881987210684	Cas9-NG	0.41111302375793457	0.3557828962802887	0.39674973487854004	0.41237616539001465	0.46121856570243835	0.4074480772018433	1
SpRY-BE4max	CGCCAACCCCACGGACTGG	TGGCCCGCCAACCCCACGGACTGGCCCAG	8	0.00860226	0.2719061275425782	SpRY	0.3542468547821045	0.3524986207485199	0.3731933832168579	0.3338066339492798	0.34773626923561096	0.3522963523864746	1
xCas9-BE4max	CAGACGGCTGAGGCCTCTC	CAGACCAGACGGCTGAGGCCTCTCACGTC	7	0.0662952	0.4521767480376458	xCas9	0.3118329346179962	0.2989436089992523	0.31353	0.3078462779521942	0.31646525859832764	0.3097235977649689	1
SpG-BE4max	GGCCTCGGGCTCCATGTCC	GCGCCGGCCTCGGGCTCCATGTCCCCGTT	3	0.0516692	0.4030094939946254	SpG	0.37562867999076843	0.5104548335075378	0.39754652976989746	0.5552778840065002	0.3681427836418152	0.4414101421833038	1
SpG-BE4max	GTGATGGCACTGCTGAGGC	AAAGAGTGATGGCACTGCTGAGGCGCATT	9	0	0.24913582199236944	SpG	0.31394869089126587	0.30027246475219727	0.3122497797012329	0.31307852268218994	0.3199092745780945	0.3118917465209961	1
SpCas9-BE4max	GGCTCACTCCAGGTGAGTG	AGCAGGGCTCACTCCAGGTGAGTGACCTC	6	0.00317102	0.2573791633007426	SpCas9	0.3090048134326935	0.30782726407051086	0.3274560272693634	0.28463229537010193	0.31282156705856323	0.30834839344024656	1
SpCas9-BE4max	GCTCCTCTCCCCAGCCAAA	CACCAGCTCCTCTCCCCAGCCAAAGAAGA	8	0.000510725	0.25045150168019353	SpCas9	0.32705819606781006	0.32185739278793335	0.3266383409500122	0.2967996597290039	0.32945990562438965	0.32036269903182985	1
Cas9-NG-BE4max	GTCCTCTCCCAAAGGTTCT	CCATGGTCCTCTCCCAAAGGTTCTGAAGG	3	0.6881448810478481	0.9997652045173846	Cas9-NG	0.5489997863769531	0.3689585328102112	0.4014863073825836	0.38296979665756226	0.6237903237342834	0.46524094939231875	1
xCas9-BE4max	CACGCCGCTGCAGCATCTT	GTTGGCACGCCGCTGCAGCATCTTCACTG	2	0	0.24913582199236944	xCas9	0.3196081519126892	0.3067774772644043	0.33789417147636414	0.30298277735710144	0.32638198137283325	0.31872891187667846	1
SpG-BE4max	GCCGCCGCCTGTGAAGCAG	CAGGAGCCGCCGCCTGTGAAGCAGGTGAA	5	0.16606586559857586	0.7648843365649068	SpG	0.4811522960662842	0.40141919255256653	0.4926222562789917	0.6565531492233276	0.8910732865333557	0.5845640361309051	1
SpG-BE4max	TCTGACGTCCCCCATAGAT	GTTTCTCTGACGTCCCCCATAGATCTTGG	1	0.00558577	0.2637748534603493	SpG	0.3156806528568268	0.3131676912307739	0.35397419333457947	0.3234921097755432	0.32380807399749756	0.3260245442390442	1
SpRY-BE4max	GACATACACCATGTCAGCC	TGTGTGACATACACCATGTCAGCCATCAG	2	0	0.24913582199236944	SpRY	0.3520301282405853	0.34937286376953125	0.3660091757774353	0.3676798641681671	0.35530829429626465	0.3580800652503967	1
SpRY-BE4max	CAGCAGCTCCTACACCGGC	TGCACCAGCAGCTCCTACACCGGCGGCCC	9	0.18030035076878825	0.7982392246101201	SpRY	0.389596	0.4138766825199127	0.3646256923675537	0.43748486042022705	0.44344013929367065	0.4098047077655792	1
Cas9-NG-BE4max	CGGACCGCTTGATGAAGGT	CACCTCGGACCGCTTGATGAAGGTGTGGT	7	0.00177305	0.2537231729514355	Cas9-NG	0.37562867999076843	0.3134877681732178	0.3652937114238739	0.46627816557884216	0.46340444684028625	0.3968185544013977	1
SpCas9-BE4max	GTTGCCCTCGGCCAGAATG	CCCAAGTTGCCCTCGGCCAGAATGTTATA	8	0.00308624	0.25715648858812784	SpCas9	0.30744433403015137	0.2778734266757965	0.3215903639793396	0.2838834524154663	0.3136192560195923	0.3008821666240692	1
SpCas9-BE4max	GGATCCACCACTTTTTTGT	CAATGGGATCCACCACTTTTTTGTTGGTC	4	0.0716594	0.4704993341399624	SpCas9	0.41577786207199097	0.3368665874004364	0.38489025831222534	0.42587506771087646	0.36632513999938965	0.3859469830989838	1
SpCas9-BE4max	CTCTCCGGAAGGGAAAAGG	AGCCTCTCTCCGGAAGGGAAAAGGGAACT	2	0.0300926	0.33413322442921617	SpCas9	0.37562867999076843	0.3377625346183777	0.363705	0.3312201499938965	0.36460787057876587	0.3545848548412323	1
SpG-BE4max	TTGCGCGCCGTTCTGTCAG	GCGCTTTGCGCGCCGTTCTGTCAGTGACA	7	0.020805	0.30635302428426875	SpG	0.37526342272758484	0.38284993171691895	0.4904475808143616	0.43188661336898804	0.4486064314842224	0.42581079602241517	1
xCas9-BE4max	GGATAGCCGGCCTGCCATG	GGGATGGATAGCCGGCCTGCCATGGCCAT	6	0.00124378	0.25234799700199145	xCas9	0.3160107135772705	0.29867294430732727	0.3145628571510315	0.30593159794807434	0.32541292905807495	0.3121182084083557	1
SpCas9-BE4max	CCTGGCCCCTGTCATCTTC	CCCCTCCTGGCCCCTGTCATCTTCTGTCC	8	0	0.24913582199236944	SpCas9	0.3314586281776428	0.325121	0.35335367918014526	0.3024844229221344	0.33079561591148376	0.32864269614219666	1
SpCas9-BE4max	ATAAGTCATTTGTTGCTGT	TGTTGATAAGTCATTTGTTGCTGTTGCTG	6	0	0.24913582199236944	SpCas9	0.3207765817642212	0.3153378367424011	0.35609254240989685	0.3045538365840912	0.3408898711204529	0.32753013372421264	1
SpRY-BE4max	TGTGCGGCAGACACAGGTA	GGGCGTGTGCGGCAGACACAGGTAAACGA	7	0.072703	0.4740749676683095	SpRY	0.584435	0.63237	0.5802896022796631	0.6303534507751465	0.6338093280792236	0.6122514963150024	1
xCas9-BE4max	CTCCTTCCTTGATCCATGA	CAGCTCTCCTTCCTTGATCCATGACATAG	2	0	0.24913582199236944	xCas9	0.31104519963264465	0.30026522278785706	0.32924771308898926	0.29935580492019653	0.32365840673446655	0.3127144694328308	1
SpCas9-BE4max	CTGCGGTTAGGGGACCAGG	AGTGCCTGCGGTTAGGGGACCAGGTGCAG	3	0.00157184	0.25319979320397484	SpCas9	0.4606444239616394	0.3094010055065155	0.6625323295593262	0.38893938064575195	0.3681427836418152	0.43793198466300964	1
SpRY-BE4max	ATCACCAAGCACTCGCCCA	ATGCTATCACCAAGCACTCGCCCAAGAAG	9	0.00876746	0.27235595352677944	SpRY	0.3285902738571167	0.36047548055648804	0.3507744073867798	0.3185651898384094	0.32240545749664307	0.3361621618270874	1
SpG-BE4max	ATGGCGGGCTTGGTGGTGT	AGATGATGGCGGGCTTGGTGGTGTAGTCG	8	0.000478469	0.2503682694044119	SpG	0.4299449622631073	0.36301612854003906	0.4739023745059967	0.3397150933742523	0.7222714424133301	0.4657700002193451	1
SpCas9-BE4max	TCCCCCGTGCTCGGGCTGG	CAACATCCCCCGTGCTCGGGCTGGCCACT	2	0.0015814	0.25322463624015706	SpCas9	0.31170305609703064	0.3141160011291504	0.33322983980178833	0.2918556332588196	0.3196374773979187	0.31410840153694153	1
Cas9-NG-BE4max	AGCACTAAGCGAGGTAAGC	CAGGGAGCACTAAGCGAGGTAAGCAAGCA	9	0.000517063	0.2504678576537587	Cas9-NG	0.3292773365974426	0.32433468103408813	0.32837754487991333	0.3164477050304413	0.32014918327331543	0.3237172901630402	1
SpCas9-BE4max	CAGGCCCCGCAGGCCTGAT	ACGCCCAGGCCCCGCAGGCCTGATACCAG	7	0.00143678	0.2528488894908341	SpCas9	0.3107292652130127	0.2826135754585266	0.31249773502349854	0.2778822183609009	0.3101680278778076	0.29877816438674926	1
SpCas9-BE4max	GTTCCGTTCCCCAGAGATT	AATCAGTTCCGTTCCCCAGAGATTCCAAT	9	0.000968992	0.2516359751021273	SpCas9	0.3076501786708832	0.2772015929222107	0.304264	0.26835381984710693	0.3117348551750183	0.2938408315181732	1
xCas9-BE4max	AGATCTCATCACAGTTGGG	ATAGAAGATCTCATCACAGTTGGGCACCT	6	0.0124451	0.2824893781648397	xCas9	0.31710249185562134	0.3117021322250366	0.3532545864582062	0.3100055456161499	0.33974161744117737	0.32636127471923826	1
xCas9-BE4max	TGCTTCCGATGTACTTCTG	TGATGTGCTTCCGATGTACTTCTGCATTA	5	0.00588235	0.26456736156510824	xCas9	0.3243841230869293	0.3035449981689453	0.3252943754196167	0.30976206064224243	0.34011077880859375	0.3206192672252655	1
Cas9-NG-BE4max	TCCGGGCAGTGGAGAACAC	GCAGCTCCGGGCAGTGGAGAACACTGTGC	6	0.2923445027761574	0.9486109549087032	Cas9-NG	0.4784841537475586	0.6394453048706055	0.704299	0.7642484307289124	0.7540501356124878	0.6681053519248963	1
SpCas9-BE4max	CACGTCGCTGGCCAGAAAC	AAGACCACGTCGCTGGCCAGAAACTTGTG	2	0.00104207	0.2518251903424103	SpCas9	0.31665319204330444	0.2912704050540924	0.3312244415283203	0.3062596023082733	0.31634172797203064	0.3123498737812042	1
xCas9-BE4max	TCCCCGTCTTTTTGAGTAT	GCTGATCCCCGTCTTTTTGAGTATCGGAA	4	0.034722222222222154	0.34843913473714844	xCas9	0.34491732716560364	0.342837	0.3764507472515106	0.41585713624954224	0.3537130355834961	0.36675502061843873	1
xCas9-BE4max	GACAAACTCCTGGAAGTCG	TTATTGACAAACTCCTGGAAGTCGGGGGT	8	0.0126431	0.2830415137969019	xCas9	0.3542468547821045	0.34525245428085327	0.3868443965911865	0.3375859260559082	0.3388497233390808	0.35255587100982666	1
SpCas9-BE4max	CAAGTTGCTCATCTTGGCA	GACACCAAGTTGCTCATCTTGGCATTGGA	7	0.000900593	0.2514589479453113	SpCas9	0.3133869171142578	0.29988497495651245	0.29709386825561523	0.30512669682502747	0.3238951563835144	0.3078775227069855	1
Cas9-NG-BE4max	TCCGTCGAGATCACTTTGA	TGAGATCCGTCGAGATCACTTTGAAGAAG	5	0.6717597388329095	0.9997059062054492	Cas9-NG	0.6064532995223999	0.5007553696632385	0.5357356667518616	0.7408067584037781	0.7019041776657104	0.6171310544013977	1
xCas9-BE4max	GCCGTCCCAAGCAATGGAT	CCCTTGCCGTCCCAAGCAATGGATGATTT	1	0.00945595	0.2742356640862096	xCas9	0.318598	0.30656707286834717	0.3423556685447693	0.29892247915267944	0.33434122800827026	0.32015693187713623	1
Cas9-NG-BE4max	GGTCAGCGGATGGTGTATC	GACGGGGTCAGCGGATGGTGTATCGGACA	6	0.0345527	0.3479102252040902	Cas9-NG	0.4592173099517822	0.4662945866584778	0.5730046033859253	0.38893938064575195	0.525526	0.48259631395339964	1
xCas9-BE4max	GCCTCCTATAAGTGGAATG	TCTTTGCCTCCTATAAGTGGAATGTCTCC	2	0	0.24913582199236944	xCas9	0.30892643332481384	0.2962711453437805	0.3257378339767456	0.29172441363334656	0.3094102144241333	0.30641400814056396	1
SpRY-BE4max	GCCCGGCAGAAGTTCAGCC	ATCTGGCCCGGCAGAAGTTCAGCCGCTTG	1	0	0.24913582199236944	SpRY	0.4833996891975403	0.5574	0.39178764820098877	0.607531	0.5535260438919067	0.5187288880348205	1
SpG-BE4max	ATGAAGCCGACAAGCGCCG	GTGGTATGAAGCCGACAAGCGCCGCCTGT	6	0.000987167	0.25168302715025664	SpG	0.3205660581588745	0.3346399664878845	0.35649219155311584	0.3332752287387848	0.344662	0.33792710304260254	1
Cas9-NG-BE4max	ACGTACCCTTCATCAAATT	ATTCCACGTACCCTTCATCAAATTTTTGA	5	0.00177936	0.2537395971973261	Cas9-NG	0.3109617829322815	0.316466	0.30867552757263184	0.3067355751991272	0.3250775933265686	0.31358336806297304	1
xCas9-BE4max	TCAGTTCCCTTTTTGCTCT	TTTCTTCAGTTCCCTTTTTGCTCTGCTTT	7	0	0.24913582199236944	xCas9	0.2997822165489197	0.27904897928237915	0.30220508575439453	0.27824103832244873	0.31483399868011475	0.29482226371765136	1
xCas9-BE4max	GCTCGGCCGGCCCACTCCT	CCCGTGCTCGGCCGGCCCACTCCTTGGGC	7	0.027853927640707956	0.3273215747918106	xCas9	0.3542468547821045	0.6169838905334473	0.48391127586364746	0.6434909105300903	0.4996614158153534	0.5196588695049286	1
SpRY-BE4max	GCCAGCGTGGTCACGGATC	GCACTGCCAGCGTGGTCACGGATCACAGA	1	0.0490006	0.3942159470036884	SpRY	0.4497433304786682	0.5099982619285583	0.42114198207855225	0.49731889367103577	0.45633289217948914	0.46690707206726073	1
SpRY-BE4max	CTTGCCGTCCCAAGCAATG	TCCCCCTTGCCGTCCCAAGCAATGGATGA	4	0.24021743092512934	0.9001590911845546	SpRY	0.7652289271354675	0.7258957028388977	0.6393896341323853	0.7813988924026489	0.7661703824996948	0.7356167078018189	1
SpRY-BE4max	GTCCTCACTCAGGCCCTGC	AGCTGGTCCTCACTCAGGCCCTGCGCGAT	7	0.00707214	0.2677619447081014	SpRY	0.3542468547821045	0.40727993845939636	0.3667667806148529	0.3742842674255371	0.3681427836418152	0.3741441249847412	1
SpRY-BE4max	GCTCAGATAGCGATGGTGA	GCGCTGCTCAGATAGCGATGGTGAGCAGC	1	0.0583278	0.4252137455671237	SpRY	0.6395841240882874	0.5205851197242737	0.5339982509613037	0.730225	0.6552698612213135	0.6159325003623962	1
Cas9-NG-BE4max	GGGCCGCTCAATCTGGGAG	CGAATGGGCCGCTCAATCTGGGAGGAGAT	4	0.3811829791382335	0.984278	Cas9-NG	0.8862656354904175	0.9141566157341003	0.7993651032447815	0.9127976298332214	0.9614945650100708	0.8948159098625184	1
xCas9-BE4max	AAATTGCCAAAATCTAAGC	CTAATAAATTGCCAAAATCTAAGCAATCA	6	0.00574713	0.2642058249156172	xCas9	0.3047068119049072	0.3034301996231079	0.3127044439315796	0.29220250248908997	0.3157219886779785	0.30575318932533263	1
SpCas9-BE4max	TCACCATCATCACACTGGA	CATCCTCACCATCATCACACTGGAAGACT	3	0	0.24913582199236944	SpCas9	0.3987506926059723	0.3463008403778076	0.3805813789367676	0.34210458397865295	0.38848254084587097	0.3712440073490143	1
SpRY-BE4max	GCTGCTTGGTTTGATGTTC	CATCTGCTGCTTGGTTTGATGTTCCCATA	1	0.00512823	0.2625552094841014	SpRY	0.3501877188682556	0.34367311000823975	0.35591	0.3312411904335022	0.3561953604221344	0.3474414885044098	1
SpCas9-BE4max	GGCGCTGCTTCTTACTGTT	ATCCAGGCGCTGCTTCTTACTGTTCTAGT	2	0	0.24913582199236944	SpCas9	0.31134265661239624	0.3087867498397827	0.3267560601234436	0.2830844819545746	0.31869298219680786	0.309733	1
Cas9-NG-BE4max	AGCCCTGCTCCCCCCTGGC	GAGTGAGCCCTGCTCCCCCCTGGCTCCTT	9	0.000713267	0.2509745484725793	Cas9-NG	0.31350281834602356	0.31838756799697876	0.32261186838150024	0.30947813391685486	0.3371713161468506	0.3202303409576416	1
xCas9-BE4max	CTCAGCATGGCCGGCCACC	CTGTGCTCAGCATGGCCGGCCACCTCGGC	2	0.015847	0.29206390193636417	xCas9	0.33567216992378235	0.3287465572357178	0.36028262972831726	0.3696375787258148	0.3374236226081848	0.3463525116443634	1
SpRY-BE4max	ACTCCTTATATTCCTTTCA	CTCAAACTCCTTATATTCCTTTCAATTTG	1	0.00167224	0.2534608647017545	SpRY	0.32410168647766113	0.3096	0.32215410470962524	0.34092	0.3320539593696594	0.32576602697372437	1
SpG-BE4max	CTTTGTGCACTGGCCAGCA	CTTCACTTTGTGCACTGGCCAGCAAGGTA	7	0.0041742	0.2600238231872502	SpG	0.3542468547821045	0.375152	0.3830694556236267	0.37116995453834534	0.34320521354675293	0.3653687059879303	1
Cas9-NG-BE4max	CACGAACATACCTATATAG	AAGCACACGAACATACCTATATAGACATA	2	0.00621001	0.26544467482609896	Cas9-NG	0.3216870427131653	0.3106168508529663	0.34323322772979736	0.3349083662033081	0.32689064741134644	0.3274672269821167	1
Cas9-NG-BE4max	ACGCGGTTGTGGAAGCGCT	GACGCACGCGGTTGTGGAAGCGCTGCATT	1	0.00066313	0.250845	Cas9-NG	0.32271692156791687	0.3184051513671875	0.35002291202545166	0.3351696729660034	0.3313736021518707	0.331538	1
SpRY-BE4max	AGTGACTGCCAGCCTCTCC	CACACAGTGACTGCCAGCCTCTCCTGCAC	8	0.0851169	0.5167083207285722	SpRY	0.3542468547821045	0.43793874979019165	0.3743610382080078	0.4464336335659027	0.34727245569229126	0.3920505464076996	1
xCas9-BE4max	AAACGTACCACTGCCTTCT	AGCGGAAACGTACCACTGCCTTCTCGCCT	7	0	0.24913582199236944	xCas9	0.32586702704429626	0.3038468658924103	0.3094116151332855	0.2950853705406189	0.30077776312828064	0.30699772834777833	1
Cas9-NG-BE4max	CTGCGACCCAGCGGAAGTT	ACTCCCTGCGACCCAGCGGAAGTTATGGT	7	0.0581809	0.4247202652244944	Cas9-NG	0.39607924222946167	0.3339812755584717	0.35284507274627686	0.37546849250793457	0.33833110332489014	0.359341	1
