## Supplementary Data 2 for "A comprehensive benchmark for multiple highly efficient base editors with broad targeting scope" (part 31 of 51)

### Sheet: CBE outcomes (continued)
sample	guide	target	loc	efficiency	y	be	M0	M1	M2	M3	M4	y_pred	fold
SpCas9-BE4max	GCTTGCTCCCTACGATGAG	AAAGAGCTTGCTCCCTACGATGAGAACTG	9	0	0.24913582199236944	SpCas9	0.31365200877189636	0.29440397024154663	0.31547796726226807	0.2799897789955139	0.3228108584880829	0.3052669167518616	1
xCas9-BE4max	TGTACTTCTAGCATGGCCT	TCTTATGTACTTCTAGCATGGCCTTTTGC	4	0	0.24913582199236944	xCas9	0.31642648577690125	0.3109462857246399	0.3351344168186188	0.30137330293655396	0.3241743743419647	0.31761097311973574	1
SpCas9-BE4max	ACAGCCGATCCATAAATTT	GGACAACAGCCGATCCATAAATTTGCTGA	5	0.00162567	0.2533397536458105	SpCas9	0.3074398636817932	0.2943071126937866	0.30909478664398193	0.28072869777679443	0.31710007786750793	0.3017341077327728	1
SpRY-BE4max	ATCTACAGCTCAACAGGTC	TCAAGATCTACAGCTCAACAGGTCAGTAG	8	0.0428571	0.3742379988091061	SpRY	0.3542468547821045	0.4138766825199127	0.3613395690917969	0.3362525701522827	0.35747185349464417	0.3646375060081482	1
SpRY-BE4max	GGCTGCTGACCGAGTCATC	GGTGGGGCTGCTGACCGAGTCATCAACCA	2	0.3008941544484071	0.9540474498311504	SpRY	0.6286981701850891	0.48361435532569885	0.5110704302787781	0.5683144927024841	0.5376317501068115	0.5458658397197723	1
Cas9-NG-BE4max	GAGCGCGTGCCCACGAAGG	TGTAGGAGCGCGTGCCCACGAAGGAGTTG	9	0.0239823	0.3157124193509721	Cas9-NG	0.45018431544303894	0.40307706594467163	0.4534851014614105	0.38221392035484314	0.6941494941711426	0.4766219794750214	1
xCas9-BE4max	CGGTCTCTCCCAGGACAGG	TGCGCCGGTCTCTCCCAGGACAGGCACAA	4	0.00711747	0.2678841501484994	xCas9	0.39387252926826477	0.40787047147750854	0.4114540219306946	0.38893938064575195	0.3681427836418152	0.39405583739280703	1
SpRY-BE4max	CACGTAGTACATGGAGCTC	TGCAGCACGTAGTACATGGAGCTCTTGCT	9	0.00192026	0.25410654643676656	SpRY	0.32965	0.34641724824905396	0.3722975552082062	0.35605210065841675	0.33691054582595825	0.34826555848121643	1
SpRY-BE4max	CCCCTTGCCGTCCCAAGCA	CAGTCCCCCTTGCCGTCCCAAGCAATGGA	3	0.507292	0.9971862510703556	SpRY	0.7234174609184265	0.7332725524902344	0.7208000421524048	0.7835488319396973	0.7302305698394775	0.7382538914680481	1
SpCas9-BE4max	TCTTCACTAACTCCTGATT	TAACTTCTTCACTAACTCCTGATTCCTGA	1	0	0.24913582199236944	SpCas9	0.314755	0.2772846221923828	0.32574427127838135	0.29092341661453247	0.3190305233001709	0.3055475354194641	1
Cas9-NG-BE4max	CATCTCGCCTCGGCCGAGG	CACAGCATCTCGCCTCGGCCGAGGCCCCC	3	0.016991845027693447	0.2953285642418446	Cas9-NG	0.37562867999076843	0.20848894119262695	0.4543745815753937	0.38893938064575195	0.3681427836418152	0.35911487340927123	1
xCas9-BE4max	ACAGGAACTTCTATCTGCC	AAGTGACAGGAACTTCTATCTGCCTGCTA	1	0	0.24913582199236944	xCas9	0.3306928277015686	0.3229316174983978	0.33015114068984985	0.32026857137680054	0.32710975408554077	0.3262307822704315	1
SpCas9-BE4max	GTCGTTTCTATGATGATGC	GCTCAGTCGTTTCTATGATGATGCCATCG	2	0.00255102	0.25575350036750844	SpCas9	0.31331557035446167	0.3123706877231598	0.3378700613975525	0.29633980989456177	0.3274122178554535	0.31746166944503784	1
xCas9-BE4max	CACGCGGGGCCTGTTTGGG	GCAGACACGCGGGGCCTGTTTGGGTGAGT	4	0.1715186339473429	0.778096	xCas9	0.492551	0.3748466968536377	0.5852373838424683	0.3995601534843445	0.5579982399940491	0.4820387601852417	1
SpCas9-BE4max	CCCCGGGCTCCCGTGCCAT	GCGGCCCCCGGGCTCCCGTGCCATGCTCG	3	0.001207	0.2522526155357901	SpCas9	0.315019	0.31153255701065063	0.33899542689323425	0.2908632755279541	0.319108	0.3151037871837616	1
xCas9-BE4max	CAACACCAGCTCCTCTCCC	CCCAACAACACCAGCTCCTCTCCCCAGCC	5	0.0368751	0.35518788875666274	xCas9	0.3299883306026459	0.3380124568939209	0.3294553756713867	0.3334837555885315	0.3410864472389221	0.3344052731990814	1
xCas9-BE4max	CCAGACCCCTGAGCTCCCG	GCCTCCCAGACCCCTGAGCTCCCGGCCGC	5	0	0.24913582199236944	xCas9	0.3120408058166504	0.31488507986068726	0.31693899631500244	0.2912706136703491	0.32334136962890625	0.31169537305831907	1
SpG-BE4max	TATGGCCTTCATCACAAAC	TAGAATATGGCCTTCATCACAAACAACAA	9	0	0.24913582199236944	SpG	0.31703853607177734	0.2882291078567505	0.3375551998615265	0.3073250651359558	0.32245999574661255	0.31452158093452454	1
xCas9-BE4max	GCCACCATCTCCTCTGTGG	ACTGCGCCACCATCTCCTCTGTGGCAGGG	1	0.000948767	0.2515836199401203	xCas9	0.37562867999076843	0.4631618559360504	0.37284260988235474	0.4874148368835449	0.43309828639030457	0.4264292538166046	1
SpRY-BE4max	GACCTCTAAAAAAGGCACC	ACCAGGACCTCTAAAAAAGGCACCTGCTG	3	0.539279	0.998185	SpRY	0.5739023089408875	0.6295046806335449	0.684412	0.7379038333892822	0.6179808974266052	0.648741	1
SpCas9-BE4max	TTCCGAAGCTTGGCGGTGA	CAGCTTTCCGAAGCTTGGCGGTGAGGTCC	3	0.0109788	0.2784217385037344	SpCas9	0.44266948103904724	0.35232532024383545	0.6254816055297852	0.3825099468231201	0.34193068742752075	0.42898340821266173	1
SpCas9-BE4max	CAAGACCATCGCCAAGCTA	TCAGTCAAGACCATCGCCAAGCTATGGGA	6	0.1948934479161492	0.8286278951084163	SpCas9	0.3542468547821045	0.35913899540901184	0.4025877118110657	0.7102301120758057	0.48445647954940796	0.46213203072547915	1
SpCas9-BE4max	TCCTTCTTCCCCGTCGACC	GGCTCTCCTTCTTCCCCGTCGACCACGGG	9	0.0490463	0.3943659954173341	SpCas9	0.32209062576293945	0.32631024718284607	0.3240576982498169	0.31023693084716797	0.320003	0.32053968906402586	1
SpCas9-BE4max	GATCCAAATTTGTTAAATC	GCCAAGATCCAAATTTGTTAAATCCAATC	3	0	0.24913582199236944	SpCas9	0.31850412487983704	0.3002352714538574	0.34554368257522583	0.2877914011478424	0.3217112421989441	0.31475714445114134	1
xCas9-BE4max	GGAGGGCGTACAAGAACAT	CTCTTGGAGGGCGTACAAGAACATCTATA	6	0	0.24913582199236944	xCas9	0.3149373531341553	0.27972859144210815	0.32083290815353394	0.28489062190055847	0.3118036389350891	0.30243862271308897	1
SpCas9-BE4max	ATGGCCGGCCACCTCGGCC	TCAGCATGGCCGGCCACCTCGGCCCCGCA	4	0	0.24913582199236944	SpCas9	0.3618159294128418	0.3281702399253845	0.3357361853122711	0.31618496775627136	0.3681427836418152	0.3420100212097168	1
SpG-BE4max	CACGGCAGGCTGAGCCAGT	CCGGGCACGGCAGGCTGAGCCAGTTCAGA	2	0.00158436	0.25323235150536105	SpG	0.3150560259819031	0.3290943503379822	0.3507525324821472	0.32817161083221436	0.3160431385040283	0.32782353162765504	1
xCas9-BE4max	TCACACGATCTTCTTAATG	AAGCTTCACACGATCTTCTTAATGCTATT	1	0	0.24913582199236944	xCas9	0.3038448095321655	0.27581942081451416	0.31773823499679565	0.2850222587585449	0.31817030906677246	0.30011900663375857	1
SpRY-BE4max	GGGCGGCCTCGATGCCCAG	TGTCCGGGCGGCCTCGATGCCCAGAGTTT	9	0.00899525	0.27297698489314665	SpRY	0.5965842008590698	0.7477466464042664	0.7039228081703186	0.6259318590164185	0.5963435173034668	0.654106	1
SpCas9-BE4max	CTCCTCTTCCTCCTCCTCT	TCCTCCTCCTCTTCCTCCTCCTCTTCTTT	2	0	0.24913582199236944	SpCas9	0.3155992031097412	0.30675995349884033	0.32928046584129333	0.2909080684185028	0.32478171586990356	0.31346588134765624	1
xCas9-BE4max	TGGCCTCAAAGGTAGCAAA	CTGACTGGCCTCAAAGGTAGCAAAAGGCT	4	0.2112059793595063	0.8581707227283779	xCas9	0.8355990648269653	0.4039902091026306	0.5199877619743347	0.7358713150024414	0.6572979688644409	0.6305492639541626	1
SpRY-BE4max	CGGCACTCGAAGCCACACA	GGATGCGGCACTCGAAGCCACACATGTTG	5	0.0270936	0.3250243707256214	SpRY	0.7123874425888062	0.8217090368270874	0.7415356636047363	0.843037	0.6981806755065918	0.7633699536323547	1
Cas9-NG-BE4max	ATCACCCGCAAGGGTGGTG	ACATCATCACCCGCAAGGGTGGTGAGCGC	6	0.0013587	0.25264615451279154	Cas9-NG	0.62681	0.6334965229034424	0.5968155860900879	0.6926381587982178	0.7085908651351929	0.6516701936721802	1
SpG-BE4max	ACCAGCCGGGTGGCTGGGC	ATGTGACCAGCCGGGTGGCTGGGCGCCTA	1	0.000311721	0.2499382963197249	SpG	0.31485694646835327	0.324291	0.3563380241394043	0.33765697479248047	0.3631771206855774	0.3392641067504883	1
SpRY-BE4max	TGAGGCCCGAGGGTCTGTG	CATGATGAGGCCCGAGGGTCTGTGCTGGA	6	0.11298367593712212	0.6106242565283766	SpRY	0.7098629474639893	0.6918321251869202	0.7284841537475586	0.6738643646240234	0.8369636535644531	0.7282014489173889	1
SpG-BE4max	CCGGGCGCCCCGTCAGCGG	GCCCCCCGGGCGCCCCGTCAGCGGTACGG	1	0.0628481	0.44046702322232784	SpG	0.7152693867683411	0.6582309007644653	0.4204915165901184	0.47893381118774414	0.8391366004943848	0.6224124431610107	1
SpG-BE4max	TCCGCCGCAGATCCTGGAG	CGCTTTCCGCCGCAGATCCTGGAGCAACG	7	0.00177842	0.2537371581808036	SpG	0.4100555181503296	0.39175692200660706	0.36452728509902954	0.3797249495983124	0.3870558738708496	0.38662410974502565	1
SpCas9-BE4max	TACGTACTGGGGCTGTAGG	CCTGTTACGTACTGGGGCTGTAGGGGACC	2	0.00301112	0.2569592689918289	SpCas9	0.5239603519439697	0.35039955377578735	0.4826081097126007	0.5501779913902283	0.4698634743690491	0.475402	1
Cas9-NG-BE4max	TACGGACCAATGTTAAGGA	TCAAATACGGACCAATGTTAAGGATCTGG	7	0.000515996	0.2504651034763197	Cas9-NG	0.3133881092071533	0.3104729652404785	0.31644895672798157	0.32061225175857544	0.3245518207550049	0.31709482073783873	1
SpCas9-BE4max	TGCCCAGAAAGATTGGCTT	CACGGTGCCCAGAAAGATTGGCTTGAACT	3	0.0279731	0.3276823501839065	SpCas9	0.37562867999076843	0.3351720869541168	0.34842127561569214	0.3021923303604126	0.34227487444877625	0.34073784947395325	1
xCas9-BE4max	CCACCCCCCAGGCCATCTC	TTGCTCCACCCCCCAGGCCATCTCTCTCA	1	0.00161626	0.25331528677056964	xCas9	0.3143564462661743	0.2894839644432068	0.30782395601272583	0.2941815257072449	0.31447064876556396	0.30406330823898314	1
Cas9-NG-BE4max	AGTTGGACGAGCCCTGTAA	GGACCAGTTGGACGAGCCCTGTAATTAAT	7	0.000823723	0.2512600990652462	Cas9-NG	0.3190539479255676	0.3077370822429657	0.31341540813446045	0.30685460567474365	0.31523141264915466	0.3124584913253784	1
xCas9-BE4max	TGTCTCCTTTTCAGAAGTA	GACTTTGTCTCCTTTTCAGAAGTACAGGG	5	0.0231588	0.31327176403165125	xCas9	0.32204681634902954	0.3273368179798126	0.35776570439338684	0.4574424624443054	0.33392417430877686	0.35970319509506227	1
xCas9-BE4max	GGAGCGGTTGGCCCAAGAG	GGACTGGAGCGGTTGGCCCAAGAGGAGGC	4	0.1114851841381614	0.6057154691818056	xCas9	0.8956841230392456	0.40440985560417175	0.6871393322944641	0.791403	0.9242086410522461	0.7405690014362335	1
SpCas9-BE4max	TTTTCCGTAAGTTTGAGAT	GCCCTTTTTCCGTAAGTTTGAGATGTGTC	4	0.021360266701758952	0.30797758775973944	SpCas9	0.31711187958717346	0.29638296365737915	0.347586	0.32534927129745483	0.31741341948509216	0.3207686126232147	1
SpCas9-BE4max	CAGCTCGCGGATGATCTGG	ACCTGCAGCTCGCGGATGATCTGGTTCCG	7	0.000716877	0.2509838777237145	SpCas9	0.31525522470474243	0.2977904677391052	0.337037	0.28200018405914307	0.3235335350036621	0.3111232161521912	1
SpCas9-BE4max	CTCTTGGTCAGAAACGAGA	TGGACCTCTTGGTCAGAAACGAGACCCAA	8	0	0.24913582199236944	SpCas9	0.30499738454818726	0.29908978939056396	0.33987629413604736	0.2597739100456238	0.32106804847717285	0.30496108531951904	1
SpCas9-BE4max	TAGTAGGCGCCGAGCAAAG	AGTTCTAGTAGGCGCCGAGCAAAGGTGGC	9	0.00326189	0.257618	SpCas9	0.31929588317871094	0.309412	0.32882022857666016	0.3252764344215393	0.33992111682891846	0.3245452165603638	1
SpRY-BE4max	CCCAGCCAAAGAAGAAACC	CTCTCCCCAGCCAAAGAAGAAACCACTGG	5	0.10465116279069764	0.5830706661712907	SpRY	0.4156949520111084	0.45496562123298645	0.46549880504608154	0.47982895374298096	0.521814	0.4675604045391083	1
SpG-BE4max	CCTCGGCCTCATAGGCGTC	CAGTCCCTCGGCCTCATAGGCGTCCAGCT	9	0.0206239	0.3058245056447759	SpG	0.3542468547821045	0.34056752920150757	0.36403143405914307	0.3329414129257202	0.34865108132362366	0.3480876624584198	1
xCas9-BE4max	AAAACACCCGTGGAGCCGG	CCGGAAAAACACCCGTGGAGCCGGAGGTG	8	0	0.24913582199236944	xCas9	0.3542468547821045	0.3536202013492584	0.3395368456840515	0.35164666175842285	0.3247576355934143	0.3447616398334503	1
SpG-BE4max	CAATCTTTCCTCTGATGAG	AAAGCCAATCTTTCCTCTGATGAGGATGG	8	0.0110826	0.2787086167580182	SpG	0.31699347496032715	0.31922829151153564	0.3701695501804352	0.35150831937789917	0.3344951272010803	0.3384789526462555	1
xCas9-BE4max	TTCGGGTGCCCTTCACACC	GGTGGTTCGGGTGCCCTTCACACCGTGTG	8	0	0.24913582199236944	xCas9	0.32101935148239136	0.30542224645614624	0.31894609332084656	0.3254905641078949	0.3235308527946472	0.31888182163238527	1
SpG-BE4max	CACCTCATTGCGGGGCCGA	TCACCCACCTCATTGCGGGGCCGAGGTGG	3	0.2805179615705932	0.9400823687225446	SpG	0.6609972715377808	0.6554535031318665	0.5151151418685913	0.7052339315414429	0.7275151014328003	0.6528629899024964	1
Cas9-NG-BE4max	ACAGCTCTCATATCTCCAA	TAATCACAGCTCTCATATCTCCAACAACT	6	0.0711147	0.4686344352522344	Cas9-NG	0.3256622552871704	0.339397	0.3540375828742981	0.3319355547428131	0.3525223731994629	0.3407109797000885	1
SpCas9-BE4max	CATCTCCTTCTTCAGGCTG	CACACCATCTCCTTCTTCAGGCTGCAGAG	3	0.14385940146809706	0.7056561242198034	SpCas9	0.4035053253173828	0.3480094075202942	0.35350751876831055	0.4162593483924866	0.34917497634887695	0.3740913152694702	1
xCas9-BE4max	CGCCAACCCCACGGACTGG	TGGCCCGCCAACCCCACGGACTGGCCCAG	7	0	0.24913582199236944	xCas9	0.306917	0.2908841371536255	0.3132462501525879	0.2828374207019806	0.3121340274810791	0.301204	1
SpG-BE4max	TGACCCCAAAGGCCCTCTT	AGCTGTGACCCCAAAGGCCCTCTTATGAT	3	0.19185796800947866	0.8226208436408478	SpG	0.32767385244369507	0.32654356956481934	0.35541480779647827	0.3497640788555145	0.33242911100387573	0.33836508393287656	1
SpG-BE4max	AAGCCCGTCTACCTCACTC	TCCATAAGCCCGTCTACCTCACTCTTGGA	4	0.15717697637666206	0.7422035672341124	SpG	0.41545775532722473	0.6889277696609497	0.3673347234725952	0.3718360364437103	0.3681427836418152	0.44234	1
SpCas9-BE4max	ACAACTTCCTATTGAAAGC	AATCAACAACTTCCTATTGAAAGCCAGAT	7	0.0117185	0.2804692330881485	SpCas9	0.31088167428970337	0.30383455753326416	0.33669620752334595	0.29995864629745483	0.3227420151233673	0.3148226201534271	1
SpG-BE4max	CTCGCTGAGGTGAGCTGAG	CTGCGCTCGCTGAGGTGAGCTGAGGGCAG	4	0.0915668	0.538803	SpG	0.8531430959701538	0.7845572829246521	0.8113524913787842	0.9331298470497131	0.9461455345153809	0.8656656503677368	1
SpRY-BE4max	GGCAGTTCTGGGGCAGTAT	GAAGAGGCAGTTCTGGGGCAGTATACTGA	7	0.1573072129851971	0.7425459769801989	SpRY	0.3542468547821045	0.4138766825199127	0.39674973487854004	0.3730054497718811	0.49393385648727417	0.4063625156879425	1
xCas9-BE4max	AACCAACCTGGAAAGTGGT	AGTAGAACCAACCTGGAAAGTGGTGGTGA	7	0.0170368	0.29545732620784204	xCas9	0.3277859687805176	0.35228627920150757	0.33723974227905273	0.3200197219848633	0.32427549362182617	0.33232144117355344	1
SpG-BE4max	AACACTGCCACTACAGCCA	CCACCAACACTGCCACTACAGCCATGTCG	2	0.0118113	0.2807267366979619	SpG	0.3542468547821045	0.4106466770172119	0.37307727336883545	0.3629698157310486	0.38507747650146484	0.37720361948013303	1
SpG-BE4max	AGCTCGCGGATGATCTGGT	CCTGCAGCTCGCGGATGATCTGGTTCCGG	6	0.00103584	0.2518090602237455	SpG	0.3113493323326111	0.32076406478881836	0.34179192781448364	0.3200954794883728	0.35722655057907104	0.33024547100067136	1
xCas9-BE4max	TGTGCTACTAAGCATTTGA	ATTTCTGTGCTACTAAGCATTTGATGACT	4	0.0615458	0.4360597646888297	xCas9	0.3542468547821045	0.3183519244194031	0.36341825127601624	0.31494686007499695	0.34695613384246826	0.3395840048789978	1
xCas9-BE4max	ATCTCGAACCCGGGCAAGC	TAATGATCTCGAACCCGGGCAAGCCTCAC	2	0	0.24913582199236944	xCas9	0.31421250104904175	0.31279778480529785	0.3342747390270233	0.295538	0.3213590383529663	0.31563631892204286	1
xCas9-BE4max	AGCTCCTCTCCCCAGCCAA	ACACCAGCTCCTCTCCCCAGCCAAAGAAG	2	0	0.24913582199236944	xCas9	0.4254487156867981	0.34892791509628296	0.3650191128253937	0.38893938064575195	0.3564565181732178	0.3769583284854889	1
SpCas9-BE4max	CTCCTTCTTCCCCGTCGAC	AGGCTCTCCTTCTTCCCCGTCGACCACGG	2	0	0.24913582199236944	SpCas9	0.31948310136795044	0.30293112993240356	0.3490177392959595	0.3104488253593445	0.31864655017852783	0.32010546922683714	1
xCas9-BE4max	GCACCCGCGTCCGCGCCAT	GCCCGGCACCCGCGTCCGCGCCATGGCCA	1	0.1885941687559436	0.8159790458496181	xCas9	0.3542468547821045	0.35931628942489624	0.3763318955898285	0.324127	0.36407241225242615	0.35561892986297605	1
SpCas9-BE4max	ACTTCCCCTCACCTGAAAA	AAGCCACTTCCCCTCACCTGAAAATTTAA	4	0	0.24913582199236944	SpCas9	0.30082857608795166	0.2799786925315857	0.3120238184928894	0.2768433094024658	0.3129372000694275	0.296522	1
xCas9-BE4max	CCTCGAACTGTGCAGTGGA	TGGCCCCTCGAACTGTGCAGTGGACAGCA	3	0.1914505834247531	0.8218022042919471	xCas9	0.45245784521102905	0.34399545192718506	0.4759381115436554	0.4248312711715698	0.3681427836418152	0.4130730926990509	1
Cas9-NG-BE4max	GTCCGCGCCATGGCCATCT	CCCGCGTCCGCGCCATGGCCATCTACAAG	5	0.0299321	0.3336424130413705	Cas9-NG	0.3267737925052643	0.335486	0.3529742956161499	0.3197799026966095	0.3332498073577881	0.33365267515182495	1
SpG-BE4max	TCGTTCTCGCCTAATCTCA	CTCTCTCGTTCTCGCCTAATCTCACTCTC	1	0.0031607	0.2573520537278557	SpG	0.32148322463035583	0.3350646495819092	0.3516198694705963	0.31639987230300903	0.32394781708717346	0.3297030866146088	1
xCas9-BE4max	ATCCGTGTGCAGTCCACGG	AGGAGATCCGTGTGCAGTCCACGGAGAGT	9	0.000430663	0.2502449484235724	xCas9	0.3740134835243225	0.3564750850200653	0.33710724115371704	0.31496739387512207	0.3491694927215576	0.3463465392589569	1
xCas9-BE4max	GAACATAAGAAATCTGATA	GTGGTGAACATAAGAAATCTGATAGAAAA	3	0	0.24913582199236944	xCas9	0.31193941831588745	0.3107508420944214	0.3093714714050293	0.2976321578025818	0.32456380128860474	0.31085153818130495	1
xCas9-BE4max	CCCGCTTTGAGAAGATGTA	GGAATCCCGCTTTGAGAAGATGTATGAGA	2	0.0433222	0.3757362991765244	xCas9	0.37562867999076843	0.33648568391799927	0.37391573190689087	0.3256968855857849	0.3618861436843872	0.3547226250171661	1
SpG-BE4max	TGGTCTCAGTGCCACCCTA	CTCATTGGTCTCAGTGCCACCCTACCCAA	6	0.00866374	0.2720734958708603	SpG	0.32180696725845337	0.31872594356536865	0.34032291173934937	0.32063162326812744	0.3293578624725342	0.3261690616607666	1
SpG-BE4max	CCCGACCATTAATCGAGCC	TGGTCCCCGACCATTAATCGAGCCAATGT	2	0.00979905	0.2751753821152896	SpG	0.3132838010787964	0.3356785178184509	0.358978	0.35013654828071594	0.35178935527801514	0.34197319149971006	1
SpRY-BE4max	CCCATTTTCATGATATTTT	AGGGGCCCATTTTCATGATATTTTGAAAT	2	0	0.24913582199236944	SpRY	0.3542468547821045	0.3727540671825409	0.33322128653526306	0.3603059649467468	0.34205031394958496	0.35251569747924805	1
SpCas9-BE4max	TGCGGAAAGTCTGAACCCC	GTCTCTGCGGAAAGTCTGAACCCCAGTCC	2	0	0.24913582199236944	SpCas9	0.4508839249610901	0.3586883842945099	0.44407254457473755	0.32041093707084656	0.3949974775314331	0.39381065368652346	1
SpCas9-BE4max	TGCCTCCGTTTCCCTGGCC	CCACCTGCCTCCGTTTCCCTGGCCAGCTC	2	0.00202066	0.2543682126501379	SpCas9	0.4218670427799225	0.4121703803539276	0.4783240556716919	0.34184539318084717	0.30609139800071716	0.39205965399742126	1
SpRY-BE4max	AGCCGGCCTGCCATGGCCA	TGGATAGCCGGCCTGCCATGGCCATCTTT	3	0.0131847	0.2845548023265068	SpRY	0.6753121614456177	0.6303284764289856	0.5817906856536865	0.6447343826293945	0.7015124559402466	0.6467356324195862	1
xCas9-BE4max	CCACGGTTAGCTGTTGAGT	AGAAACCACGGTTAGCTGTTGAGTTGGTA	3	0.1798680996644617	0.797281	xCas9	0.3820059299468994	0.35586708784103394	0.4036126732826233	0.3670614957809448	0.34753620624542236	0.3712166786193848	1
Cas9-NG-BE4max	AGCATCCATCGCTCGAAAC	TTTACAGCATCCATCGCTCGAAACTCGGA	5	0.0895492	0.5319036568703213	Cas9-NG	0.32530900835990906	0.3492799997329712	0.3461126983165741	0.35999196767807007	0.3617170453071594	0.3484821438789368	1
SpCas9-BE4max	CTTTATTCTCGTCAAGCTC	GACTGCTTTATTCTCGTCAAGCTCTCCCT	9	0	0.24913582199236944	SpCas9	0.3045986592769623	0.3004426956176758	0.30730199813842773	0.26571258902549744	0.3122740387916565	0.2980659961700439	1
SpCas9-BE4max	CAAGCTGCCCCCTGTGTGC	CCCGCCAAGCTGCCCCCTGTGTGCTATTC	9	0	0.24913582199236944	SpCas9	0.31203410029411316	0.28548699617385864	0.3410140872001648	0.2838019132614136	0.3161565065383911	0.3076987206935883	1
SpCas9-BE4max	CGCACGACAGCCTCGTCCC	TGCAGCGCACGACAGCCTCGTCCCCTTCC	7	0	0.24913582199236944	SpCas9	0.3146878182888031	0.2888559103012085	0.3002992272377014	0.28344160318374634	0.32624542713165283	0.30270599722862246	1
SpRY-BE4max	TTTGCCCCCCGAGGTGAGC	CCGTATTTGCCCCCCGAGGTGAGCACCTG	4	0	0.24913582199236944	SpRY	0.5358043313026428	0.5760347843170166	0.472099	0.5491937398910522	0.5124224424362183	0.5291108012199401	1
Cas9-NG-BE4max	TGTTTCCGCCACCTCTGTG	TGTCCTGTTTCCGCCACCTCTGTGAGGAA	9	0.0899846	0.5333934973600046	Cas9-NG	0.40220949053764343	0.4138766825199127	0.4671518802642822	0.5860564708709717	0.5662282705307007	0.48710455894470217	1
Cas9-NG-BE4max	TACCCCCCCTGCCTCATTA	TCTGCTACCCCCCCTGCCTCATTACCTGG	7	0.00166945	0.25345360309258474	Cas9-NG	0.3205866813659668	0.3262183368206024	0.3215338885784149	0.3148258626461029	0.3297390341758728	0.32258076071739195	1
SpG-BE4max	CTTTTCTCGATTTCCGTAT	GCCATCTTTTCTCGATTTCCGTATTTCAA	7	0	0.24913582199236944	SpG	0.30838876962661743	0.3082438111305237	0.31347814202308655	0.3003443777561188	0.3275522291660309	0.31160146594047544	1
SpG-BE4max	TGGACGAGCCCTGTAATTA	CCAGTTGGACGAGCCCTGTAATTAATTCT	9	0.000576701	0.25062179961695197	SpG	0.3049072027206421	0.2776406407356262	0.2998684346675873	0.286191	0.3155984878540039	0.2968412458896637	1
SpG-BE4max	TGCCCTTAGGAAAATGACA	TTTTATGCCCTTAGGAAAATGACAAATTT	2	0.0140033	0.286851	SpG	0.34244900941848755	0.32783761620521545	0.37639930844306946	0.3159232437610626	0.36429357528686523	0.34538055062294004	1
Cas9-NG-BE4max	GGCGTCCAGCTCGCTCCTA	ACAGTGGCGTCCAGCTCGCTCCTAGAATA	6	0.125441	0.6504869813635009	Cas9-NG	0.5272361636161804	0.5472133159637451	0.5406667590141296	0.540546	0.5341364145278931	0.5379597663879394	1
xCas9-BE4max	ATATTCTCCATCCAGTGGT	GTGAAATATTCTCCATCCAGTGGTTTCTT	7	0	0.24913582199236944	xCas9	0.2937133312225342	0.2758435904979706	0.3114796280860901	0.2752602696418762	0.32347723841667175	0.29595481157302855	1
SpG-BE4max	CTCGTAGCCTCAGGTGAAC	TATAGCTCGTAGCCTCAGGTGAACTGATG	2	0.0574076	0.4221248669486716	SpG	0.6336298584938049	0.614257	0.6255489587783813	0.6716020107269287	0.5512840747833252	0.6192643284797669	1
Cas9-NG-BE4max	TCCCAACCGCCATCTCTAC	ATACCTCCCAACCGCCATCTCTACCAGAG	9	0	0.24913582199236944	Cas9-NG	0.32948172092437744	0.3363322913646698	0.32264387607574463	0.32101497054100037	0.31781625747680664	0.3254578232765198	1
SpCas9-BE4max	ACACCCACTAAAGGAAAAC	CATGGACACCCACTAAAGGAAAACAAAAT	7	0	0.24913582199236944	SpCas9	0.3102135956287384	0.26452285051345825	0.29961180686950684	0.2746579945087433	0.3099519610404968	0.29179164171218874	1
Cas9-NG-BE4max	ACTGCAGCTACTCTGATGA	GGACAACTGCAGCTACTCTGATGAATGCA	1	0	0.24913582199236944	Cas9-NG	0.3237994909286499	0.3274046778678894	0.3488776981830597	0.35396361351013184	0.35377052426338196	0.34156320095062254	1
SpRY-BE4max	ATGGCTCCGTTGATGGGCT	TGAAGATGGCTCCGTTGATGGGCTTGGTT	6	0.060796	0.4335266221291837	SpRY	0.7596595883369446	0.8447009325027466	0.8292618989944458	0.7051329016685486	0.7729642987251282	0.7823439240455627	1
xCas9-BE4max	TAGCCCACCCCATTTAGCA	GCAGGTAGCCCACCCCATTTAGCAGCGTT	4	0.000837521	0.2512957838819431	xCas9	0.3398551642894745	0.34063583612442017	0.3535078763961792	0.3326379656791687	0.36203038692474365	0.34573344588279725	1
SpRY-BE4max	CAGTCAAGGAAGAAGTGGG	CTGCACAGTCAAGGAAGAAGTGGGCTGAA	4	0.2122132152792318	0.8598476602961002	SpRY	0.8747233748435974	0.7744458913803101	0.7615416049957275	0.8424166440963745	0.8376861810684204	0.818163	1
SpCas9-BE4max	AGCCGTGGCCTTGGAAAGG	GAAAGAGCCGTGGCCTTGGAAAGGGCCAC	2	0	0.24913582199236944	SpCas9	0.36260417103767395	0.3328579068183899	0.34853121638298035	0.30455926060676575	0.3681427836418152	0.34333906769752504	1
xCas9-BE4max	GGTTCGCAGGTTGGCCCTC	CCCTTGGTTCGCAGGTTGGCCCTCACTGG	4	0.0035461	0.2583659266277117	xCas9	0.3309449553489685	0.3179408013820648	0.3445309102535248	0.30533286929130554	0.3151378929615021	0.3227774858474731	1
xCas9-BE4max	CGCGGGCAACGGCGGGGTG	CTGGGCGCGGGCAACGGCGGGGTGGTCAC	9	0	0.24913582199236944	xCas9	0.31794270873069763	0.3088259696960449	0.3432098925113678	0.31575167179107666	0.31936487555503845	0.3210190236568451	1
SpG-BE4max	TCAAGCACCAGCGCCCGCA	ACAGCTCAAGCACCAGCGCCCGCACGTGG	5	0.0894837	0.5316795347654668	SpG	0.3542468547821045	0.36262959241867065	0.3377125859260559	0.3990640342235565	0.39614659547805786	0.3699599325656891	1
SpCas9-BE4max	TTTACCGATGTCCTCCTCC	CGGTTTTTACCGATGTCCTCCTCCCGCAG	5	0.0439805	0.3778615021363129	SpCas9	0.326913	0.32528406381607056	0.331516	0.30799537897109985	0.3420840799808502	0.32675849795341494	1
SpG-BE4max	CCGGCCCCAGGACAGTTTT	GGGGTCCGGCCCCAGGACAGTTTTACCGC	4	0.00165289	0.2534105403733432	SpG	0.37562867999076843	0.32925862073898315	0.34725654125213623	0.35364198684692383	0.35776856541633606	0.3527108788490295	1
SpG-BE4max	ATCAATTCCAGGCAGGTAC	TCTTCATCAATTCCAGGCAGGTACGTGTC	8	0.00225613	0.2549826599892117	SpG	0.31842169165611267	0.31095632910728455	0.3484552502632141	0.32754021883010864	0.3430379629135132	0.32968229055404663	1
Cas9-NG-BE4max	ATGCGCTTCTGCTGTTCTA	CACAGATGCGCTTCTGCTGTTCTAGAGTC	8	0.0230769	0.31302973904872405	Cas9-NG	0.3542468547821045	0.3382795751094818	0.35677602887153625	0.35306763648986816	0.38507747650146484	0.3574895143508911	1
SpRY-BE4max	AAGGCCGCATATGTTCTTC	ATTGAAAGGCCGCATATGTTCTTCTTTTG	4	0	0.24913582199236944	SpRY	0.32720351219177246	0.3590001165866852	0.3685661256313324	0.3304307460784912	0.349668	0.34697370529174804	1
Cas9-NG-BE4max	TCACCATCATCACACTGGA	CATCCTCACCATCATCACACTGGAAGACT	1	0.2661073825503356	0.927902	Cas9-NG	0.5961057543754578	0.6169853210449219	0.5406965613365173	0.55428	0.5335044264793396	0.5683144450187683	1
Cas9-NG-BE4max	AATCCCTCCTGACTCCCAC	TGAAGAATCCCTCCTGACTCCCACATCTC	4	0.27024795782399624	0.9316182430195652	Cas9-NG	0.3277881443500519	0.44187700748443604	0.36706656217575073	0.3470879793167114	0.34518739581108093	0.3658014178276062	1
SpCas9-BE4max	TTCATCAACCACGTCTTTG	TTGTTTTCATCAACCACGTCTTTGGATAT	9	0	0.24913582199236944	SpCas9	0.3176705241203308	0.2727621793746948	0.31051069498062134	0.27065572142601013	0.32660478353500366	0.29964078068733213	1
Cas9-NG-BE4max	AAGAAGCCCAGACGGAAAC	AATGCAAGAAGCCCAGACGGAAACCGTAG	8	0.0549236	0.4138181770976143	Cas9-NG	0.39845001697540283	0.35982149839401245	0.3761065602302551	0.3346710205078125	0.3479430377483368	0.36339842677116396	1
Cas9-NG-BE4max	GGATCGGAGCAAGTTTCTG	GCTGAGGATCGGAGCAAGTTTCTGGACGC	9	0.015041205556863653	0.2897788868975198	Cas9-NG	0.3258110582828522	0.34216007590293884	0.3744739294052124	0.3250305652618408	0.33672595024108887	0.3408403158187866	1
SpG-BE4max	TGGGTCGCTCGAAATCGGT	CCGTTTGGGTCGCTCGAAATCGGTTTGCT	7	0.000704722	0.2509524667189937	SpG	0.32365065813064575	0.3124214708805084	0.3468305468559265	0.31934410333633423	0.3298088610172272	0.3264111280441284	1
SpG-BE4max	CCAGGCGTCGCTCCATGGG	CTCCACCAGGCGTCGCTCCATGGGGCTGA	8	0.0040869	0.2597929868174625	SpG	0.37562867999076843	0.3349735736846924	0.39536428451538086	0.38706815242767334	0.7673577666282654	0.4520784914493561	1
Cas9-NG-BE4max	TTCCCGTTCCAGCTTAAAC	GGCCGTTCCCGTTCCAGCTTAAACACAAT	9	0.0438281	0.3773690549799428	Cas9-NG	0.31335288286209106	0.304233	0.3136940598487854	0.3003505766391754	0.33863896131515503	0.3140539348125458	1
SpG-BE4max	AGCGCCCTCCTGAAACACA	GTCGTAGCGCCCTCCTGAAACACAGGGGA	6	0.14493938418977725	0.7087303409853533	SpG	0.8448177576065063	0.8601492643356323	0.8307149410247803	0.9290900230407715	0.896659	0.8722862482070923	1
Cas9-NG-BE4max	AGGGGCGCTGTGTCATCAT	CGATGAGGGGCGCTGTGTCATCATGTGTC	7	0.00109409	0.2519599629105186	Cas9-NG	0.330095	0.3295067846775055	0.36651450395584106	0.3667640686035156	0.35706961154937744	0.3499899089336395	1
SpRY-BE4max	AAGGTGTCCAACCAATGCA	TTTAAAAGGTGTCCAACCAATGCAAAGTT	7	0.0169173	0.2951153282091595	SpRY	0.5648492574691772	0.6217054128646851	0.4901374578475952	0.4582923650741577	0.5497885942459106	0.5369546175003052	1
SpCas9-BE4max	TTCCCCGTCGACCACGGGC	CCTTCTTCCCCGTCGACCACGGGCCGGCC	4	0.39394664974228777	0.9867742780530224	SpCas9	0.7475464940071106	0.8105472922325134	0.6250479221343994	0.8715678453445435	0.7554502487182617	0.7620319604873658	1
SpCas9-BE4max	TAACCGCTACCCTAATATC	TTTTGTAACCGCTACCCTAATATCGAACT	4	0.0102459	0.27640228415890983	SpCas9	0.32471370697021484	0.3104522228240967	0.3432324528694153	0.3032205104827881	0.3363592028617859	0.32359561920166013	1
SpCas9-BE4max	GGCCCGGAGGAAGCCGGTG	ATGCTGGCCCGGAGGAAGCCGGTGCTGCC	2	0.00145349	0.25289227932106945	SpCas9	0.31553587317466736	0.32781434059143066	0.34973156452178955	0.36662566661834717	0.3405560255050659	0.34005269408226013	1
xCas9-BE4max	CCCCGAAGTCACACAGCTT	GCTCACCCCGAAGTCACACAGCTTGATCT	2	0.44413852932447545	0.9933221257225988	xCas9	0.3278687000274658	0.33238375186920166	0.35562384128570557	0.3106761872768402	0.3469662070274353	0.33470373749732973	1
xCas9-BE4max	ACCCACTCAAACCTGCAGC	ATTTCACCCACTCAAACCTGCAGCCTGTG	2	0.00138766	0.25272133227303417	xCas9	0.3178837299346924	0.31384289264678955	0.3383665382862091	0.3141358196735382	0.3290146589279175	0.32264872789382937	1
Cas9-NG-BE4max	CTGATTCCGTACCTGGAGA	AGGATCTGATTCCGTACCTGGAGAAGCTA	6	0.3830132202544275	0.9846621978385862	Cas9-NG	0.4928946793079376	0.41300567984580994	0.6411412954330444	0.6514642834663391	0.6474851369857788	0.569198	1
xCas9-BE4max	GGCCTCGGGCTCCATGTCC	GCGCCGGCCTCGGGCTCCATGTCCCCGTT	9	0.0121951	0.28179347821099443	xCas9	0.31922394037246704	0.3149288296699524	0.31802937388420105	0.2929099202156067	0.32196176052093506	0.3134107649326324	1
SpCas9-BE4max	TACAGCTCGAGCAATCAGG	TTTGCTACAGCTCGAGCAATCAGGGTCTT	5	0	0.24913582199236944	SpCas9	0.34310489892959595	0.3247259259223938	0.3571065068244934	0.3013153076171875	0.3480033874511719	0.3348512053489685	1
SpG-BE4max	GCCCTTCTGTCTTGAACAT	GTCAGGCCCTTCTGTCTTGAACATGAGTT	2	0.0380612	0.3589309393931635	SpG	0.44472813606262207	0.4239370822906494	0.4757908284664154	0.446817	0.530349	0.4643243491649628	1
SpCas9-BE4max	CGGCACCCGCGTCCGCGCC	CCGCCCGGCACCCGCGTCCGCGCCATGGC	9	0.00158228	0.2532269307849088	SpCas9	0.32345908880233765	0.3101416826248169	0.316736	0.30601733922958374	0.3134581446647644	0.31396247148513795	1
SpG-BE4max	TTCCGCCACCTCTGTGAGG	CCTGTTTCCGCCACCTCTGTGAGGAAGCA	3	0.0264653	0.32313250632683704	SpG	0.7897979021072388	0.783592	0.76286	0.8635455369949341	0.8772608041763306	0.8154110908508301	1
xCas9-BE4max	GCACGACAGCCTCGTCCCC	GCAGCGCACGACAGCCTCGTCCCCTTCCA	6	0	0.24913582199236944	xCas9	0.3111676573753357	0.2870548367500305	0.3053525686264038	0.2868227958679199	0.3134998679161072	0.30077954530715945	1
SpG-BE4max	AGTACCTCTTCCTTGTGGG	GCAACAGTACCTCTTCCTTGTGGGGTCAT	4	0.00280899	0.2564290887800429	SpG	0.33474281430244446	0.37925776839256287	0.35288679599761963	0.38893938064575195	0.4258406162261963	0.37633347511291504	1
SpG-BE4max	AGGAACACGGTTCACCTCG	CCAGCAGGAACACGGTTCACCTCGATGTG	5	0.00110371	0.2519848771740488	SpG	0.3256704807281494	0.33862006664276123	0.3279208540916443	0.34914636611938477	0.3368675708770752	0.33564506769180297	1
SpRY-BE4max	TGCAGCGCACGACAGCCTC	GAGGGTGCAGCGCACGACAGCCTCGTCCC	7	0.00884811	0.2725757353096097	SpRY	0.3542468547821045	0.39930129051208496	0.3923150599002838	0.3340255916118622	0.3681427836418152	0.3696063160896301	1
Cas9-NG-BE4max	CCCCGCTCTCAAACCCGTG	AAAGTCCCCGCTCTCAAACCCGTGTCGGG	2	0.0590434	0.4276197600379736	Cas9-NG	0.5692209601402283	0.6781139373779297	0.47332319617271423	0.5431544780731201	0.6325847506523132	0.5792794644832611	1
SpCas9-BE4max	AATAGCTCTAGGACTATAG	GAATGAATAGCTCTAGGACTATAGCTGTG	5	0.0258329	0.3212338150498162	SpCas9	0.3201500177383423	0.3106023967266083	0.34672340750694275	0.3323668837547302	0.3351196050643921	0.3289924621582031	1
SpG-BE4max	TTACGCTCGTTGAGCAATG	CAGCATTACGCTCGTTGAGCAATGCCACC	7	0.00191743	0.254099	SpG	0.3072596788406372	0.309297	0.3207724094390869	0.3050493001937866	0.31894564628601074	0.3122648298740387	1
SpRY-BE4max	AATTTCCGTGTGGATGTAG	TCTAGAATTTCCGTGTGGATGTAGTACAC	5	0.6195054945054945	0.9993969994260664	SpRY	0.7104797959327698	0.6507515907287598	0.5642069578170776	0.5454665422439575	0.633412	0.6208633184432983	1
SpCas9-BE4max	CTTTTCTCGATTTCCGTAT	GCCATCTTTTCTCGATTTCCGTATTTCAA	5	0	0.24913582199236944	SpCas9	0.3036956191062927	0.288035	0.3325127065181732	0.26987767219543457	0.31645384430885315	0.30211499333381653	1
SpRY-BE4max	AGGCCAGCGCTGTGGCCTC	GGGAAAGGCCAGCGCTGTGGCCTCCTCTT	3	0.00114679	0.2520965225958044	SpRY	0.6340097188949585	0.6156782507896423	0.5170502066612244	0.6048776507377625	0.6017179489135742	0.5946667551994324	1
SpRY-BE4max	ACCATCGCTATCTGAGCAG	TGCTCACCATCGCTATCTGAGCAGCGCTC	1	0.0110493	0.2786164886585145	SpRY	0.5610342025756836	0.49692848324775696	0.5445	0.5700603723526001	0.536453	0.5417952716350556	1
xCas9-BE4max	TACCGGGCCTAGCAATCGC	ACCCATACCGGGCCTAGCAATCGCTTTAA	7	0	0.24913582199236944	xCas9	0.3038344979286194	0.28792017698287964	0.29713213443756104	0.2733219861984253	0.3127509355545044	0.2949919462203979	1
SpRY-BE4max	TCCCCTGCTGGACCAGCGC	GGAGATCCCCTGCTGGACCAGCGCCGACT	3	0.2576905540800857	0.9197675531842444	SpRY	0.8180966377258301	0.8882499933242798	0.9024665355682373	0.9225907921791077	0.875305	0.8813418269157409	1
SpG-BE4max	GCCTCAAGTTCTACAGCCT	CAGAAGCCTCAAGTTCTACAGCCTGTAGG	2	0.00810863	0.2705648113940965	SpG	0.3997047245502472	0.33567267656326294	0.3565795421600342	0.3614177107810974	0.3673684000968933	0.36414861083030703	1
SpCas9-BE4max	ATCTGCAACATTCTGGCCC	ATGTAATCTGCAACATTCTGGCCCATGAT	5	0.00158983	0.25324654923448753	SpCas9	0.3142089247703552	0.3155793845653534	0.33094894886016846	0.29848	0.33689290285110474	0.3192219972610474	1
SpG-BE4max	ATCTCCTACTTTGATGGTG	TCTGGATCTCCTACTTTGATGGTGACCCC	2	0.0112867	0.2792729551863393	SpG	0.3304228186607361	0.3382394015789032	0.3638308048248291	0.33994007110595703	0.35291969776153564	0.3450705587863922	1
SpCas9-BE4max	AGCCCACGATGTACGGAGA	ATAGAAGCCCACGATGTACGGAGAGTTGC	3	0.000373413	0.2500973172588553	SpCas9	0.34673523902893066	0.3305666446685791	0.3818305432796478	0.3121802806854248	0.3681427836418152	0.3478910982608795	1
Cas9-NG-BE4max	GCCACGGCTGCTACTGCCA	TTCCTGCCACGGCTGCTACTGCCACCTCC	2	0.0757528	0.484538	Cas9-NG	0.3146885931491852	0.33077242970466614	0.3575858175754547	0.3477230668067932	0.35243767499923706	0.34064151644706725	1
Cas9-NG-BE4max	AAACCACCTCTTCCCCGCA	TGTCAAAACCACCTCTTCCCCGCATGGGA	6	0.0146341	0.288629	Cas9-NG	0.4526265859603882	0.5696277022361755	0.3774917721748352	0.5525463223457336	0.44950535893440247	0.48035954833030703	1
Cas9-NG-BE4max	CGCCGCCACCACCGCCACC	CTCCGCGCCGCCACCACCGCCACCGCTCA	6	0.00211864	0.25462378120126866	Cas9-NG	0.3409694731235504	0.335493	0.3521137833595276	0.37466442584991455	0.3681427836418152	0.35427666902542115	1
xCas9-BE4max	GAGACTCCGAGAAGCCACC	CAGCAGAGACTCCGAGAAGCCACCACCAC	4	0	0.24913582199236944	xCas9	0.3119644522666931	0.3154366910457611	0.31470197439193726	0.29117506742477417	0.31615668535232544	0.30988697409629823	1
SpG-BE4max	TAAGAGCTTTTTTGGTGAG	CTTAATAAGAGCTTTTTTGGTGAGTTTCT	6	0	0.24913582199236944	SpG	0.29941999912261963	0.2715623378753662	0.30990469455718994	0.3051871061325073	0.31273090839385986	0.2997610092163086	1
xCas9-BE4max	GAGATCTCGGCACCGTCAC	GTATGGAGATCTCGGCACCGTCACAGCAG	7	0.00612727	0.2652229619800201	xCas9	0.3942728638648987	0.3499002456665039	0.3913106322288513	0.32575446367263794	0.3410240411758423	0.3604524493217468	1
SpCas9-BE4max	GCACGCTCAAGGAAACGCT	TGACAGCACGCTCAAGGAAACGCTGCTAA	1	0	0.24913582199236944	SpCas9	0.3138640522956848	0.28989893198013306	0.321603	0.2817166745662689	0.32173067331314087	0.3057626664638519	1
xCas9-BE4max	TGTGGCACGGAGCAACCCC	ACAGATGTGGCACGGAGCAACCCCAAGTC	5	0.3195971867007672	0.9640914537542896	xCas9	0.40858161449432373	0.33142971992492676	0.3712368607521057	0.3702573776245117	0.3681427836418152	0.3699296712875366	1
Cas9-NG-BE4max	AGGTGGCCGGCCATGCTGA	GGCCGAGGTGGCCGGCCATGCTGAGCACA	6	0.000627746	0.2507536106076024	Cas9-NG	0.5276913642883301	0.44132670760154724	0.39294782280921936	0.43995916843414307	0.5063247680664062	0.4616499662399292	1
SpCas9-BE4max	TTGCCACCTCCGGCTCCAC	GTGAATTGCCACCTCCGGCTCCACGGGTG	9	0.0306018	0.3356923351065321	SpCas9	0.3542468547821045	0.3578377962112427	0.39674973487854004	0.5393334031105042	0.45173487067222595	0.41998053193092344	1
SpCas9-BE4max	AGGCCAGCGCTGTGGCCTC	GGGAAAGGCCAGCGCTGTGGCCTCCTCTT	7	0.00201342	0.25434935520308594	SpCas9	0.3130302131175995	0.29235953092575073	0.3084438145160675	0.2773846983909607	0.31397879123687744	0.3010394096374512	1
SpRY-BE4max	TCTTCACTAACTCCTGATT	TAACTTCTTCACTAACTCCTGATTCCTGA	1	0.0602956	0.4318381725524577	SpRY	0.3542468547821045	0.34512460231781006	0.3632165789604187	0.3643869161605835	0.36033523082733154	0.35746203660964965	1
SpRY-BE4max	TCAGCGGCAGTAGAGAATA	GACCATCAGCGGCAGTAGAGAATACCTAG	4	0.0339739	0.3461072605725057	SpRY	0.3542468547821045	0.4138766825199127	0.38014793395996094	0.4027825891971588	0.4220089912414551	0.3946126103401184	1
xCas9-BE4max	CGACGAAGAACCAGCCTAA	GGATCCGACGAAGAACCAGCCTAAAGGGG	3	0.0199646	0.3039036926782205	xCas9	0.3542468547821045	0.33409422636032104	0.3773477077484131	0.34137606620788574	0.35413676500320435	0.35224032402038574	1
SpRY-BE4max	AGGTGTTCGGCATGACCCC	CCCGAAGGTGTTCGGCATGACCCCAACAT	7	0.0929443	0.543505	SpRY	0.43770861625671387	0.4114837944507599	0.40512770414352417	0.4514857828617096	0.3999986946582794	0.4211609184741974	1
Cas9-NG-BE4max	GTCACCAACTTCAATTATC	GGGGTGTCACCAACTTCAATTATCTTGGC	2	0.00294262	0.2567795096202489	Cas9-NG	0.33039170503616333	0.315474	0.3268349766731262	0.3445402979850769	0.3475176990032196	0.332952	1
SpG-BE4max	TGCCTTCCACTGTGTCATC	AGTAATGCCTTCCACTGTGTCATCAATGG	9	0.000629787	0.25075887994649665	SpG	0.3216347098350525	0.30693039298057556	0.3161245584487915	0.31306397914886475	0.3124960660934448	0.31404994130134584	1
xCas9-BE4max	CTGCTCCCCCCTGGCTCCT	GAGCCCTGCTCCCCCCTGGCTCCTTCCCA	9	0	0.24913582199236944	xCas9	0.3111225962638855	0.28352734446525574	0.30828142166137695	0.2781525254249573	0.31369662284851074	0.2989561021327972	1
SpRY-BE4max	AGATGCGGTTCAGATGGAC	GAACTAGATGCGGTTCAGATGGACTGAGC	5	0.343863	0.9740120623075766	SpRY	0.7687721252441406	0.9131702184677124	0.7715404033660889	0.8260023593902588	0.7425891160964966	0.8044148445129394	1
SpG-BE4max	CCCTTCATCAAATTTTTGA	ACGTACCCTTCATCAAATTTTTGAGAAAC	1	0	0.24913582199236944	SpG	0.32567769289016724	0.31731	0.3346819281578064	0.3290356993675232	0.32963842153549194	0.32726876735687255	1
xCas9-BE4max	CGCCGAGCAAAGGTGGCAG	GTAGGCGCCGAGCAAAGGTGGCAGCTGTC	2	0.000665779	0.2508518499892856	xCas9	0.37562867999076843	0.34899938106536865	0.40516841411590576	0.37172770500183105	0.36458390951156616	0.373222	1
SpRY-BE4max	CAGGCGCTGCTTCTTACTG	AGATCCAGGCGCTGCTTCTTACTGTTCTA	4	0.0830785	0.5097079117635692	SpRY	0.3958534598350525	0.41371598839759827	0.4006054699420929	0.46222516894340515	0.4603438079357147	0.4265487790107727	1
SpCas9-BE4max	TGCCGTGTTTTCATGTAGG	GGAGTTGCCGTGTTTTCATGTAGGGTACT	3	0.00129199	0.25247305065149744	SpCas9	0.3464910387992859	0.325532	0.3469749987125397	0.327404	0.3596133589744568	0.3412031173706055	1
xCas9-BE4max	CCCATTACGGTGCGGCACA	GCATCCCCATTACGGTGCGGCACATCGAG	1	0	0.24913582199236944	xCas9	0.3142644166946411	0.28920015692710876	0.3174114525318146	0.303514	0.3115380108356476	0.307186	1
SpCas9-BE4max	AGTGCCCTGCGGAGGCGAG	TCTGGAGTGCCCTGCGGAGGCGAGACAGA	4	0.00581615	0.2643903241607137	SpCas9	0.3360832929611206	0.35171303153038025	0.33574649691581726	0.3398498296737671	0.3188760578632355	0.3364537417888641	1
SpCas9-BE4max	CCCCAAAGGCCCTCTTATG	TGTGACCCCAAAGGCCCTCTTATGATGTA	3	0.2009345794392523	0.8401010533683849	SpCas9	0.3210393786430359	0.31569015979766846	0.35708534717559814	0.30870509147644043	0.3282591998577118	0.32615583539009096	1
SpRY-BE4max	AACCGTAGCTGCCCTGGTA	ACGGAAACCGTAGCTGCCCTGGTAGGTTT	8	0.0554545	0.4155898462164683	SpRY	0.41188478469848633	0.5840052366256714	0.38901033997535706	0.43666496872901917	0.44223833084106445	0.45276073217391966	1
xCas9-BE4max	CCCTGCTCCCCCCTGGCTC	GTGAGCCCTGCTCCCCCCTGGCTCCTTCC	7	0	0.24913582199236944	xCas9	0.31165897846221924	0.31095558404922485	0.3178756535053253	0.2934487760066986	0.32363808155059814	0.31151541471481325	1
SpRY-BE4max	AACCAATACATGTTTCTCA	AGAATAACCAATACATGTTTCTCACATTG	3	0.2677673416172205	0.9294136103840168	SpRY	0.3542468547821045	0.35884732007980347	0.39674973487854004	0.3828009068965912	0.39316248893737793	0.3771614611148834	1
Cas9-NG-BE4max	TTTTCCGTAAGTTTGAGAT	GCCCTTTTTCCGTAAGTTTGAGATGTGTC	4	0.1135780793813619	0.6125652807297406	Cas9-NG	0.37562867999076843	0.3288537859916687	0.3773301839828491	0.3439483940601349	0.33703386783599854	0.35255898237228395	1
SpCas9-BE4max	CCCTGCACCAGCAGCTCCT	GTGGCCCCTGCACCAGCAGCTCCTACACC	1	0.00146443	0.2529206988653219	SpCas9	0.31821367144584656	0.31523948907852173	0.33749496936798096	0.29640960693359375	0.3202318549156189	0.3175179183483124	1
SpCas9-BE4max	CCCACGATGTACGGAGAGT	AGAAGCCCACGATGTACGGAGAGTTGCAC	2	0.0533333	0.4085255333435109	SpCas9	0.49829158186912537	0.3466126620769501	0.3713074326515198	0.3387271761894226	0.34620100259780884	0.3802279710769653	1
SpG-BE4max	GCCACCTGCACCTATCATG	CTCCAGCCACCTGCACCTATCATGCCATT	2	0	0.24913582199236944	SpG	0.31541645526885986	0.31895387172698975	0.33826231956481934	0.3295133113861084	0.33018964529037476	0.32646712064743044	1
SpRY-BE4max	ATACGCTGTTACATGCAGT	CTCAAATACGCTGTTACATGCAGTGACCA	3	0.1523182518560022	0.7292185425914801	SpRY	0.5746978521347046	0.500813	0.47941309213638306	0.49711161851882935	0.5309754014015198	0.5166021585464478	1
SpG-BE4max	TGAATCCCATCATGCCTTT	ATTATTGAATCCCATCATGCCTTTCATGT	5	0	0.24913582199236944	SpG	0.31794118881225586	0.31746387481689453	0.34563034772872925	0.32974040508270264	0.33413568139076233	0.3289822995662689	1
SpG-BE4max	GCCCCCTCCTGGCCCCTGT	CACCAGCCCCCTCCTGGCCCCTGTCATCT	4	0.16801980198019797	0.7696803931882968	SpG	0.3220049738883972	0.49513164162635803	0.3513653874397278	0.35764944553375244	0.3681427836418152	0.37885884642601014	1
SpRY-BE4max	ACCCACTCGCAGCTGGTCC	AACTCACCCACTCGCAGCTGGTCCTCCAG	9	0.00116212	0.2521362478847751	SpRY	0.3542468547821045	0.3456747233867645	0.32946649193763733	0.3308350145816803	0.3381531536579132	0.33967524766921997	1
SpG-BE4max	AGCCCACCCATGGGTCCAG	CCTATAGCCCACCCATGGGTCCAGTCAGT	8	0.0228676	0.31241117911498445	SpG	0.32191765308380127	0.3079836070537567	0.33322739601135254	0.31208351254463196	0.32746386528015137	0.3205352067947388	1
SpRY-BE4max	GGACCCAGCCTCCCAAGCC	GCATTGGACCCAGCCTCCCAAGCCGCACT	3	0	0.24913582199236944	SpRY	0.5636814832687378	0.5416558980941772	0.4862835705280304	0.5006373524665833	0.514099	0.5212714850902558	1
SpRY-BE4max	TGCAGGAAACACTGAGGTA	CCCACTGCAGGAAACACTGAGGTATGCCC	2	0.4581156218584389	0.9944830371216656	SpRY	0.8002524375915527	0.8412308692932129	0.7571815252304077	0.7418155074119568	0.7956327199935913	0.7872226119041443	1
SpCas9-BE4max	ATACGGACCAATGTTAAGG	TTCAAATACGGACCAATGTTAAGGATCTG	8	0	0.24913582199236944	SpCas9	0.2997198700904846	0.27936503291130066	0.298117	0.2685925364494324	0.3080500364303589	0.2907689869403839	1
SpRY-BE4max	TTCTGCTGAAGAGAAAGTC	GTGCCTTCTGCTGAAGAGAAAGTCTCTCT	2	0.00306748	0.2571072304496436	SpRY	0.36824220418930054	0.4138766825199127	0.3746022880077362	0.4221295714378357	0.4666607081890106	0.40910229086875916	1
SpG-BE4max	TACGGCCAAATCAAGATGG	TATGGTACGGCCAAATCAAGATGGCACTC	6	0.024586242359664248	0.31750871316658336	SpG	0.47081536054611206	0.40925559401512146	0.3850313723087311	0.38893938064575195	0.5757921934127808	0.44596678018569946	1
SpG-BE4max	CAGCTCTCCTTCCTTGATC	AGTGACAGCTCTCCTTCCTTGATCCATGA	5	0.33405682101070444	0.9703727140970632	SpG	0.32698237895965576	0.3518567681312561	0.37219053506851196	0.34910574555397034	0.33549928665161133	0.3471269428730011	1
SpG-BE4max	TACTCCTTCAGAAGCAATG	TTCTCTACTCCTTCAGAAGCAATGATGAC	8	0.000578035	0.2506252422297145	SpG	0.31485772132873535	0.308862	0.3404476046562195	0.3092912435531616	0.3366613984107971	0.32202392220497134	1
xCas9-BE4max	CACCGTCTGGGGCTCATTC	TTGCTCACCGTCTGGGGCTCATTCCCATT	2	0	0.24913582199236944	xCas9	0.3132738173007965	0.27045658230781555	0.3241803050041199	0.2797606587409973	0.3109293580055237	0.29972014427185056	1
xCas9-BE4max	TTCCGACCCTTGAAGTTCA	AGATTTTCCGACCCTTGAAGTTCAATACC	6	0	0.24913582199236944	xCas9	0.3113147020339966	0.2790653109550476	0.30504971742630005	0.26519185304641724	0.3178326487541199	0.2956908464431763	1
xCas9-BE4max	TTTACGTAAATGTGGGTGC	GAAACTTTACGTAAATGTGGGTGCTGTTG	4	0.00160256	0.25327966812689856	xCas9	0.3974866271018982	0.33413517475128174	0.36316952109336853	0.3277099132537842	0.3452712595462799	0.3535544991493225	1
SpCas9-BE4max	ACAGGCACAAACACGCACC	CCAGGACAGGCACAAACACGCACCTCAAA	7	0.00115875	0.25212752153491025	SpCas9	0.30387991666793823	0.27595165371894836	0.29391399025917053	0.2749795913696289	0.3160947561264038	0.29296398162841797	1
Cas9-NG-BE4max	GTTTTCATCAACCACGTCT	ATGTTGTTTTCATCAACCACGTCTTTGGA	8	0.000326371	0.2499760528897159	Cas9-NG	0.34227409958839417	0.3316197991371155	0.32147669792175293	0.35221928358078003	0.3303805887699127	0.33559409379959104	1
xCas9-BE4max	CCCCTGCCCTCAACAAGAT	GTACTCCCCTGCCCTCAACAAGATGTTTT	3	0	0.24913582199236944	xCas9	0.31199029088020325	0.3041140139102936	0.3408864736557007	0.2930283546447754	0.32211989164352417	0.3144278049468994	1
SpCas9-BE4max	GGCCCTTCTGTCTTGAACA	AGTCAGGCCCTTCTGTCTTGAACATGAGT	4	0.0863929	0.5210871862325643	SpCas9	0.463953	0.3961431682109833	0.4956280291080475	0.353259	0.40356341004371643	0.42250949144363403	1
SpCas9-BE4max	GCGCCATGGCCATCTACAA	CGTCCGCGCCATGGCCATCTACAAGCAGT	9	0.000582784	0.2506375041099201	SpCas9	0.31822919845581055	0.2914634346961975	0.3142329156398773	0.2921190857887268	0.32343125343322754	0.30789517760276797	1
SpRY-BE4max	TTCAAAGCCTTGAATTCTT	ACGTTTTCAAAGCCTTGAATTCTTCTTTT	8	0	0.24913582199236944	SpRY	0.32555514574050903	0.32724249362945557	0.322123	0.3072783052921295	0.3161095380783081	0.31966174840927125	1
SpCas9-BE4max	CCGGCCATGTTGGAGGTGG	GCTGCCCGGCCATGTTGGAGGTGGCGGTG	5	0.35370455534659884	0.977226	SpCas9	0.8794173002243042	0.713688	0.686413	0.8931282758712769	0.9527702331542969	0.8250834345817566	1
SpG-BE4max	AGCCCACCCCATTTAGCAG	CAGGTAGCCCACCCCATTTAGCAGCGTTT	8	0.0514263	0.4022066333943661	SpG	0.34575241804122925	0.3663758635520935	0.378356	0.36102405190467834	0.5066183805465698	0.3916254222393036	1
SpRY-BE4max	TACCTGCTGCCACCTTGGC	GAAACTACCTGCTGCCACCTTGGCTTTAG	9	0.000537206	0.2505198444894546	SpRY	0.3542468547821045	0.3371927738189697	0.33031392097473145	0.33186131715774536	0.3461119830608368	0.3399453699588776	1
SpRY-BE4max	AGGGCCCCTGCCAGCGGGA	ACCAAAGGGCCCCTGCCAGCGGGAACAAT	4	0.3295938929707468	0.9685570781703564	SpRY	0.8456692099571228	0.8425664901733398	0.6565013527870178	0.7724931240081787	0.8220142722129822	0.7878488898277283	1
xCas9-BE4max	GCAACCGTTGGATGAGGTC	CAGCTGCAACCGTTGGATGAGGTCATTAA	4	0	0.24913582199236944	xCas9	0.3068491816520691	0.29658129811286926	0.34682759642601013	0.28959181904792786	0.3172359764575958	0.31141717433929444	1
SpG-BE4max	ATGGACGATCCTTCTCACT	TTCACATGGACGATCCTTCTCACTCGTAC	5	0.00718167	0.2680572631375727	SpG	0.3542468547821045	0.3317815661430359	0.3615034818649292	0.3342638909816742	0.34924134612083435	0.3462074279785156	1
SpCas9-BE4max	TGTACGCCCTCCAAGAGAA	GTTCTTGTACGCCCTCCAAGAGAATCCTG	4	0	0.24913582199236944	SpCas9	0.30778956413269043	0.2961539626121521	0.32692742347717285	0.28709614276885986	0.30643540620803833	0.3048804998397827	1
xCas9-BE4max	TAGCATGGCCTTTTGCTTT	ACTTCTAGCATGGCCTTTTGCTTTGAGCT	9	0	0.24913582199236944	xCas9	0.3137865662574768	0.282513	0.3151002824306488	0.2844530940055847	0.32018330693244934	0.30320723056793214	1
xCas9-BE4max	CCCCGACCATTAATCGAGC	GTGGTCCCCGACCATTAATCGAGCCAATG	6	0.000642674	0.2507921648270981	xCas9	0.31112757325172424	0.31391391158103943	0.31353363394737244	0.2844661474227905	0.3184409737586975	0.3082964479923248	1
SpRY-BE4max	GGTTCACGTACAGTTCGTT	TTTGTGGTTCACGTACAGTTCGTTGGGGT	6	0.00640205	0.26596	SpRY	0.45721524953842163	0.6861425042152405	0.37901490926742554	0.3721983730792999	0.3645564317703247	0.4518254935741425	1
Cas9-NG-BE4max	GGGACGACACTCCCTGTCT	ACCCGGGGACGACACTCCCTGTCTAGGCA	9	0	0.24913582199236944	Cas9-NG	0.3282536268234253	0.34866005182266235	0.3420681059360504	0.3042682707309723	0.3203304409980774	0.32871609926223755	1
SpG-BE4max	CACGTGACTATCCACCACC	TACTGCACGTGACTATCCACCACCAGCTT	2	0.048875	0.39380353519994304	SpG	0.4181496500968933	0.49012282490730286	0.46727514266967773	0.516276	0.38507747650146484	0.4553803145885468	1
SpG-BE4max	CTTCCTGGTGACAATGATC	ATGCCCTTCCTGGTGACAATGATCTGCTT	4	0.4749731984484338	0.9956191987215196	SpG	0.506399	0.594323	0.5637520551681519	0.38602	0.4951079189777374	0.5091203629970551	1
SpRY-BE4max	CCTCTCTCGTTCTCGCCTA	GTCTGCCTCTCTCGTTCTCGCCTAATCTC	7	0.0623257	0.4386981592450006	SpRY	0.3542468547821045	0.4138766825199127	0.33857715129852295	0.38716381788253784	0.34672582149505615	0.3681180655956268	1
SpG-BE4max	GGCCTCGGCCGTGAGGGCC	GCCAAGGCCTCGGCCGTGAGGGCCGCCTT	3	0.000658762	0.250834	SpG	0.37562867999076843	0.3809090256690979	0.43839162588119507	0.38893938064575195	0.4568704068660736	0.4081478238105774	1
Cas9-NG-BE4max	CAGTCAGAGCCAACCTAGG	TGGTACAGTCAGAGCCAACCTAGGAGATA	4	0.6451349308492166	0.9995759825606312	Cas9-NG	0.9158332347869873	0.8957267999649048	0.8750982284545898	0.9533340930938721	0.9507665634155273	0.9181517839431763	1
xCas9-BE4max	CTCAAGGCTCTCTGATGGT	TTTTCCTCAAGGCTCTCTGATGGTTCTAA	9	0	0.24913582199236944	xCas9	0.2885299623012543	0.282447	0.30012011528015137	0.2618389129638672	0.32087692618370056	0.2907625734806061	1
Cas9-NG-BE4max	TGCTGGCGTCTAAGTGTTT	CATGCTGCTGGCGTCTAAGTGTTTGGGAA	9	0	0.24913582199236944	Cas9-NG	0.3542468547821045	0.3887484073638916	0.3770255148410797	0.31284070014953613	0.3374234735965729	0.35405699014663694	1
SpRY-BE4max	CCCACGATGTACGGCGAGT	AGAAGCCCACGATGTACGGCGAGTTGCAT	2	0.4721850246721205	0.9954488090288596	SpRY	0.8262336850166321	0.7161722183227539	0.6911018490791321	0.7731835842132568	0.8250327110290527	0.7663448095321655	1
SpG-BE4max	GGCTCCCAAATTGAAAGGA	GACAGGGCTCCCAAATTGAAAGGAATATA	2	0	0.24913582199236944	SpG	0.358798	0.33082693815231323	0.35548871755599976	0.38893938064575195	0.3500518500804901	0.3568208873271942	1
SpG-BE4max	GAGATCCGCTGCATTGTGA	TGAAGGAGATCCGCTGCATTGTGATGGTG	6	0.28757965282355524	0.9453224210454544	SpG	0.5135602355003357	0.5889338254928589	0.6315273642539978	0.6213512420654297	0.6443365216255188	0.5999418377876282	1
SpRY-BE4max	GACGGGACGCACATTGGGA	AAGGGGACGGGACGCACATTGGGATGGAA	7	0.00780708	0.2697474513981793	SpRY	0.46976327896118164	0.608523	0.3806244432926178	0.4459768831729889	0.4045558571815491	0.4618886709213257	1
SpRY-BE4max	CCTCCTCCGCATGGTTTGC	CGCTGCCTCCTCCGCATGGTTTGCTCCAC	6	0.0274168	0.32599980999129075	SpRY	0.3542468547821045	0.35285353660583496	0.33304160833358765	0.34588518738746643	0.354617	0.3481287658214569	1
SpRY-BE4max	CTTGGCGCCCACCTTTGGA	TTGGGCTTGGCGCCCACCTTTGGAGAAGG	7	0.027393619903128247	0.3259298409971369	SpRY	0.5894524455070496	0.6312522888183594	0.6336588263511658	0.5227285623550415	0.6138838529586792	0.5981951951980591	1
SpCas9-BE4max	AACCTTCTTCATAAAGTTT	GTTGGAACCTTCTTCATAAAGTTTAGAAA	9	0.0523391	0.4052271395743395	SpCas9	0.32700473070144653	0.2976123094558716	0.3205487132072449	0.27106	0.3118724226951599	0.30561964511871337	1
SpCas9-BE4max	ATGAGGCCTTGGAACTCAA	GCTGAATGAGGCCTTGGAACTCAAGGATG	7	0.12098579147882245	0.6364387632948244	SpCas9	0.3542468547821045	0.3530687093734741	0.39674973487854004	0.35308659076690674	0.4785197377204895	0.387134	1
SpRY-BE4max	ACCACCTAGAATCGAAAGG	AAGCCACCACCTAGAATCGAAAGGGGCTT	1	0.033171189122662995	0.34361425045992616	SpRY	0.6313152313232422	0.5549105405807495	0.5272320508956909	0.7086715698242188	0.7273546457290649	0.6298968076705933	1
Cas9-NG-BE4max	TTGCCCTCGGCCAGAATGT	CCAAGTTGCCCTCGGCCAGAATGTTATAG	7	0.00669546	0.2667479343144563	Cas9-NG	0.32535797357559204	0.3347003757953644	0.36138010025024414	0.32748252153396606	0.36289656162261963	0.34236350655555725	1
SpCas9-BE4max	CCCAATACCACAGGAAGAG	CACCACCCAATACCACAGGAAGAGGCGTC	8	0	0.24913582199236944	SpCas9	0.30935966968536377	0.29043757915496826	0.3123912811279297	0.30172836780548096	0.31848984956741333	0.3064813494682312	1
SpG-BE4max	GCTCCCCTTTCTTGCGGAG	GTGAGGCTCCCCTTTCTTGCGGAGATTCT	5	0.0010142	0.2517530207765987	SpG	0.3052564859390259	0.3164689540863037	0.34025856852531433	0.3338848352432251	0.32925692200660706	0.3250251531600952	1
SpRY-BE4max	CACCAAGCGGGTCTCTTCC	ACAGACACCAAGCGGGTCTCTTCCTTGAT	2	0.0783008	0.4932899890841462	SpRY	0.3542468547821045	0.3563501834869385	0.38712480664253235	0.37854260206222534	0.38507747650146484	0.3722683846950531	1
SpCas9-BE4max	TCCCCTTCCGCACCCGCCT	GATCATCCCCTTCCGCACCCGCCTCGGAC	3	0.3959954859932431	0.987137	SpCas9	0.4229290783405304	0.37949779629707336	0.486271	0.7401606440544128	0.4510604441165924	0.4959837019443512	1
Cas9-NG-BE4max	ACACCCCCGCCCGGCACCC	ATTCCACACCCCCGCCCGGCACCCGCGTC	6	0.032032032032032004	0.3400909936613588	Cas9-NG	0.4447568655014038	0.3591582775115967	0.41764262318611145	0.447374	0.37653934955596924	0.40909425616264344	1
Cas9-NG-BE4max	TTCCGCACCCGCCTCGGAC	TCCCCTTCCGCACCCGCCTCGGACTCTAT	8	0.000700771	0.25094225779228463	Cas9-NG	0.31219056248664856	0.31502652168273926	0.31210726499557495	0.2950783371925354	0.3310769498348236	0.31309592723846436	1
Cas9-NG-BE4max	GCACGGCAGGCTGAGCCAG	ACCGGGCACGGCAGGCTGAGCCAGTTCAG	6	0.00195549	0.2541983413524796	Cas9-NG	0.3306005597114563	0.32736	0.3486334979534149	0.3443108797073364	0.3513902723789215	0.3404589772224426	1
SpG-BE4max	GGTCTCCCTCTGCAGCCTG	TAGCTGGTCTCCCTCTGCAGCCTGAAGAA	9	0.00340152	0.257985	SpG	0.3542468547821045	0.34749317169189453	0.36177733540534973	0.3399810791015625	0.3501909375190735	0.3507378756999969	1
SpRY-BE4max	GACTGACCCTTTTTGGACT	AGGTAGACTGACCCTTTTTGGACTTCAGG	8	0	0.24913582199236944	SpRY	0.3282824456691742	0.33167117834091187	0.3320559561252594	0.3679196238517761	0.34567686915397644	0.3411212146282196	1
SpCas9-BE4max	CAACAGCCATTCTCAAACA	CCTATCAACAGCCATTCTCAAACAGAAGA	6	0.000685871	0.2509037588645107	SpCas9	0.3201534152030945	0.3116588294506073	0.31809771060943604	0.30259278416633606	0.316869	0.31387441158294677	1
Cas9-NG-BE4max	TAACTTCATCCAGAATTGG	CATAATAACTTCATCCAGAATTGGACAAA	6	0.00126904	0.25241350222216874	Cas9-NG	0.31559261679649353	0.3156149983406067	0.3376834988594055	0.31354016065597534	0.3332739472389221	0.3231410443782806	1
SpG-BE4max	TTCGACCCTGAAAACAAAA	GCAGCTTCGACCCTGAAAACAAAAGCCAG	6	0	0.24913582199236944	SpG	0.3093419075012207	0.3062741160392761	0.3209095895290375	0.3021240830421448	0.32227689027786255	0.3121853172779083	1
SpG-BE4max	TGTACCTGGGAGACCTTGG	TGGCATGTACCTGGGAGACCTTGGGGCTG	5	0.591711	0.9991166458818616	SpG	0.801964	0.7196783423423767	0.7478055953979492	0.9063243865966797	0.9510680437088013	0.8253681302070618	1
Cas9-NG-BE4max	GTCGCTGCAGCCTAAAACA	TCGAAGTCGCTGCAGCCTAAAACATAGAA	4	0.4943415948059258	0.99664	Cas9-NG	0.6123274564743042	0.3589799106121063	0.3783581852912903	0.38893938064575195	0.4941021203994751	0.4465414106845856	1
SpCas9-BE4max	CAGGTCCGCTCTCCCTTAG	AGCCACAGGTCCGCTCTCCCTTAGAGCTT	6	0.0428573	0.3742383728824872	SpCas9	0.3542468547821045	0.34742724895477295	0.42359960079193115	0.32199	0.39439326524734497	0.3683314800262451	1
SpCas9-BE4max	GTCAGCGGATGGTGTATCG	ACGGGGTCAGCGGATGGTGTATCGGACAT	2	0.0019823	0.2542682108644284	SpCas9	0.3995666801929474	0.3862006962299347	0.3578121066093445	0.35649317502975464	0.36328235268592834	0.37267100214958193	1
xCas9-BE4max	CTCCCCGCAGCCCAGCCCA	CCACCCTCCCCGCAGCCCAGCCCAATCAT	7	0.00157233	0.2532010622895077	xCas9	0.3126159608364105	0.2952805161476135	0.31086990237236023	0.27546948194503784	0.3158300817012787	0.30201318860054016	1
SpRY-BE4max	CCCCCTTGCCGTCCCAAGC	ACAGTCCCCCTTGCCGTCCCAAGCAATGG	8	0.000554324	0.2505640298667845	SpRY	0.3542468547821045	0.4138766825199127	0.3851802349090576	0.38716381788253784	0.3607892096042633	0.3802513599395752	1
SpRY-BE4max	CCTCGGCATCAATGGTCTC	CATGACCTCGGCATCAATGGTCTCATCCT	9	0.000527854	0.2504957083168508	SpRY	0.35297131538391113	0.35952937602996826	0.3378036618232727	0.3449995219707489	0.34431585669517517	0.34792394638061525	1
SpRY-BE4max	CCTGGCTCCTATGAGAGAG	TCTCTCCTGGCTCCTATGAGAGAGAGACT	8	0.15602768326631605	0.7391690596391435	SpRY	0.4926050007343292	0.4124385714530945	0.39269354939460754	0.506259	0.3681427836418152	0.4344277858734131	1
Cas9-NG-BE4max	GGACGCCTCTTCCTGTGGT	GCTAAGGACGCCTCTTCCTGTGGTATTGG	5	0.0320736	0.3402192657224876	Cas9-NG	0.32617616653442383	0.3654797673225403	0.39134925603866577	0.43352916836738586	0.36782026290893555	0.3768709242343903	1
SpCas9-BE4max	TCCCAAGCCGCACTGCAGA	CAGCCTCCCAAGCCGCACTGCAGACCTCT	2	0.000483559	0.2503814023513502	SpCas9	0.3156994581222534	0.3091793656349182	0.3331720232963562	0.28468334674835205	0.3181288242340088	0.31217260360717775	1
xCas9-BE4max	GCCCCTCGAACTGTGCAGT	CCTTGGCCCCTCGAACTGTGCAGTGGACA	6	0.23303661385502816	0.89093	xCas9	0.638242	0.41188111901283264	0.5672986507415771	0.46074017882347107	0.5732039213180542	0.5302731156349182	1
SpRY-BE4max	CGGTCGCGGATGGTGGACT	AGGAGCGGTCGCGGATGGTGGACTTCCCG	4	0.10526594318454437	0.5851237078923426	SpRY	0.8020751476287842	0.7608617544174194	0.5856056213378906	0.7865482568740845	0.7094018459320068	0.7288985252380371	1
Cas9-NG-BE4max	TGAGCTACTATCTTTTTTC	CCACTTGAGCTACTATCTTTTTTCCCCTT	7	0	0.24913582199236944	Cas9-NG	0.31458374857902527	0.28292375802993774	0.2952805757522583	0.2884475886821747	0.317667	0.2997805655002594	1
Cas9-NG-BE4max	TCGGACATCCTCTTGGGTC	ATGAGTCGGACATCCTCTTGGGTCATCTC	1	0.14295177530471645	0.7030579588668268	Cas9-NG	0.3272823095321655	0.3535459339618683	0.3949764668941498	0.38699716329574585	0.3664677143096924	0.3658539175987244	1
SpG-BE4max	TCCGTAAAGATGATTTCCC	CACATTCCGTAAAGATGATTTCCCAAGTA	1	0.381606	0.9843673012637824	SpG	0.3542468547821045	0.350931	0.3731359541416168	0.33876922726631165	0.35447728633880615	0.3543120205402374	1
SpG-BE4max	GGTTGGCGCCGACGCTCGA	CTGGTGGTTGGCGCCGACGCTCGACATGG	6	0	0.24913582199236944	SpG	0.37562867999076843	0.3970320224761963	0.38146278262138367	0.3761013150215149	0.3681427836418152	0.37967351675033567	1
xCas9-BE4max	CAGGACATGTGAATTTCTC	CTTTTCAGGACATGTGAATTTCTCTGATG	5	0.00125	0.2523641266172431	xCas9	0.3271458148956299	0.33486616611480713	0.32940757274627686	0.2929970622062683	0.3222149610519409	0.3213263154029846	1
SpRY-BE4max	GACCTCTAAAAAAGGCACC	ACCAGGACCTCTAAAAAAGGCACCTGCTG	5	0.510855	0.9973203586153216	SpRY	0.5774890780448914	0.700549	0.7292323112487793	0.8073415756225586	0.7004280686378479	0.7030079126358032	1
SpCas9-BE4max	CTCCCCAGCCCTCTGTACC	ATCCTCTCCCCAGCCCTCTGTACCAACAG	4	0.00098912	0.2516880838479304	SpCas9	0.32080668210983276	0.32224297523498535	0.3368867039680481	0.29961299896240234	0.32345056533813477	0.3205999851226807	1
xCas9-BE4max	TCCCAAGCCGCACTGCAGA	CAGCCTCCCAAGCCGCACTGCAGACCTCT	2	0	0.24913582199236944	xCas9	0.31370851397514343	0.30537286400794983	0.32690155506134033	0.28781387209892273	0.3168044686317444	0.31012025475502014	1
Cas9-NG-BE4max	AGTTTGTCCAAAGCGATAA	GGCTTAGTTTGTCCAAAGCGATAAACTCT	8	0.000589623	0.2506551614025256	Cas9-NG	0.3182411193847656	0.29973670840263367	0.3210816979408264	0.30744069814682007	0.3206530213356018	0.3134306490421295	1
SpCas9-BE4max	ACCATTCTTCAGCCCTGCA	GGTACACCATTCTTCAGCCCTGCATCCTT	6	0	0.24913582199236944	SpCas9	0.3047172427177429	0.27119386196136475	0.3068119287490845	0.2810212969779968	0.312761	0.2953009843826294	1
SpG-BE4max	TGATCGCATCCATATTTTT	TACATTGATCGCATCCATATTTTTTTCAG	6	0.00187823	0.2539970592985414	SpG	0.3091382086277008	0.29078513383865356	0.2993451952934265	0.2925693988800049	0.2974361777305603	0.2978548228740692	1
SpG-BE4max	TCTTCATAGGCCTATAAAA	TGTATTCTTCATAGGCCTATAAAATAAAG	1	0.0493421	0.3953374817884451	SpG	0.3249468207359314	0.30592530965805054	0.35801905393600464	0.31758376955986023	0.3237733840942383	0.32605	1
SpCas9-BE4max	TTCCGCCACCTCTGTGAGG	CCTGTTTCCGCCACCTCTGTGAGGAAGCA	6	0.20500339048726146	0.8474724725606302	SpCas9	0.3515416383743286	0.34893670678138733	0.372093	0.3804115056991577	0.38075363636016846	0.3667473256587982	1
xCas9-BE4max	GCATGCAGCTGAACTTCGG	AACCAGCATGCAGCTGAACTTCGGAATTC	8	0.00113766	0.25207285287879433	xCas9	0.3194289803504944	0.30767586827278137	0.3195394277572632	0.2847420573234558	0.32293686270713806	0.3108646392822266	1
xCas9-BE4max	CCGGCGGGCCAAGGTGTTT	CCCTTCCGGCGGGCCAAGGTGTTTTTCCG	1	0.00162602	0.2533406466842509	xCas9	0.3139269948005676	0.2920480966567993	0.31086838245391846	0.2834874391555786	0.32329511642456055	0.3047252058982849	1
SpG-BE4max	TTGGCTTCTGGAAATGTGA	TAGCTTTGGCTTCTGGAAATGTGAAATTG	7	0.00161551	0.2533133249896595	SpG	0.3218432366847992	0.3259924054145813	0.36023056507110596	0.3205781579017639	0.35351765155792236	0.3364324033260345	1
xCas9-BE4max	GCCTGCGCTCTCTGGATGA	CCCTGGCCTGCGCTCTCTGGATGAGGTGA	9	0.00876008	0.2723358683514598	xCas9	0.37613746523857117	0.36018162965774536	0.4116426408290863	0.32743072509765625	0.49913012981414795	0.39490451812744143	1
SpRY-BE4max	TACCGCGTCATCGTGGATG	CTGAATACCGCGTCATCGTGGATGCCAAC	2	0.00478062	0.2616310572363877	SpRY	0.46175307035446167	0.35754501819610596	0.4091009795665741	0.549859	0.5553932189941406	0.4667301714420319	1
SpG-BE4max	TTTGCCCGATCGTTGTTCA	TCACTTTTGCCCGATCGTTGTTCACATGT	4	0.00311533	0.2572328641689135	SpG	0.33379167318344116	0.3584577441215515	0.36791911721229553	0.3507848381996155	0.35564106702804565	0.35331888794898986	1
SpG-BE4max	GGCTGGGAAGGAGCCAGGG	GCCCAGGCTGGGAAGGAGCCAGGGGGGAG	2	0.4109949505725055	0.9895084410353364	SpG	0.9239698648452759	0.9601879715919495	0.9246008396148682	0.9888910055160522	0.9909437894821167	0.9577186942100525	1
xCas9-BE4max	GCCCACCGCAGCCAGGACT	TCTGTGCCCACCGCAGCCAGGACTCAAGG	2	0.0026643	0.2560500180200155	xCas9	0.32254403829574585	0.3287433981895447	0.34604090452194214	0.3664056062698364	0.32311582565307617	0.33736995458602903	1
xCas9-BE4max	AAGACTGATCTTCTAAGTT	TACTCAAGACTGATCTTCTAAGTTCACTG	9	0	0.24913582199236944	xCas9	0.2982943654060364	0.263311	0.2999018430709839	0.268238	0.3097705841064453	0.2879031181335449	1
SpG-BE4max	TCACCATCTCCATATCATT	TTGTATCACCATCTCCATATCATTGAGAC	3	0.0076833	0.2694123960302645	SpG	0.3508104681968689	0.336379	0.35771065950393677	0.3623952269554138	0.34159258008003235	0.34977754950523376	1
xCas9-BE4max	CTCGCCTCGGCCGAGGCCC	AGCATCTCGCCTCGGCCGAGGCCCCCCGG	7	0	0.24913582199236944	xCas9	0.31597378849983215	0.3170662522315979	0.30832239985466003	0.30276504158973694	0.3191666305065155	0.3126588225364685	1
SpRY-BE4max	ATAACATCGTTTAGGAAAA	TTTTAATAACATCGTTTAGGAAAATGATT	4	0	0.24913582199236944	SpRY	0.3542468547821045	0.4138766825199127	0.39674973487854004	0.4681015610694885	0.38507747650146484	0.40361046195030215	1
SpG-BE4max	TCCCAATCGGTTAATTGTT	AACCGTCCCAATCGGTTAATTGTTGATGA	2	0.2728647063403493	0.9338745828317688	SpG	0.3280150294303894	0.39634186029434204	0.36320188641548157	0.3477216064929962	0.36727309226989746	0.3605106949806213	1
Cas9-NG-BE4max	CTAGCACTGCCCAACAACA	CTTTCCTAGCACTGCCCAACAACACCAGC	4	0.024590404421680003	0.3175211116148821	Cas9-NG	0.3267778158187866	0.3338487148284912	0.31876257061958313	0.34816792607307434	0.3371296525001526	0.33293733596801756	1
xCas9-BE4max	GTCAGCCCGTAGGTCTGGG	AGCCTGTCAGCCCGTAGGTCTGGGCAAAC	2	0.0155039	0.29109	xCas9	0.3396873474121094	0.32653117179870605	0.36174464225769043	0.3796630799770355	0.3681427836418152	0.3551538050174713	1
Cas9-NG-BE4max	AATCCCTCCTGACTCCCAC	TGAAGAATCCCTCCTGACTCCCACATCTC	7	0.061960488963559386	0.4374621218055732	Cas9-NG	0.31829074025154114	0.3331826627254486	0.3546946048736572	0.31479865312576294	0.34399425983428955	0.3329921841621399	1
xCas9-BE4max	ATCCCGAGGGTGCAAATCC	TCAATATCCCGAGGGTGCAAATCCTTCTT	3	0.00117925	0.2521806545232084	xCas9	0.3106863498687744	0.2887239456176758	0.3002408742904663	0.2815942168235779	0.3163783550262451	0.2995247483253479	1
xCas9-BE4max	ACTTTCGCCTAAAAGGAAA	GGTGAACTTTCGCCTAAAAGGAAAAATAA	7	0	0.24913582199236944	xCas9	0.31044164299964905	0.28516361117362976	0.31284385919570923	0.2794862389564514	0.31612151861190796	0.3008113741874695	1
Cas9-NG-BE4max	GCCCGTGTTCAGGGCTTCG	AGCTTGCCCGTGTTCAGGGCTTCGATGTA	9	0.000448029	0.25028974019212524	Cas9-NG	0.32767295837402344	0.31908291578292847	0.34216970205307007	0.3430725038051605	0.3349156975746155	0.3333827555179596	1
SpCas9-BE4max	CGCCAACCGCCCTTTGCAG	GGCCACGCCAACCGCCCTTTGCAGGACGA	7	0.00135201	0.2526287949757641	SpCas9	0.32745903730392456	0.32881462574005127	0.3297830820083618	0.3081689774990082	0.3232012391090393	0.323485	1
xCas9-BE4max	CAGCTCTCCTTCCTTGATC	AGTGACAGCTCTCCTTCCTTGATCCATGA	5	0.0415584	0.370067	xCas9	0.31731170415878296	0.33106788992881775	0.3246542811393738	0.3063475489616394	0.3320561945438385	0.3222875237464905	1
SpG-BE4max	ATTTTCGCAAGCTCTGGAA	AGAAGATTTTCGCAAGCTCTGGAAAACTC	7	0.00214646	0.25469637222171165	SpG	0.33498501777648926	0.3194531202316284	0.3632885813713074	0.3219422698020935	0.34347856044769287	0.3366295099258423	1
Cas9-NG-BE4max	CCCCACGCCTTGCCCCCCA	GTGAGCCCCACGCCTTGCCCCCCATGTGG	3	0.3664210836332177	0.9808081168593844	Cas9-NG	0.637465	0.8361178636550903	0.7932435274124146	0.8114498853683472	0.7353659272193909	0.7627283811569214	1
Cas9-NG-BE4max	GCCCACCCATGGGTCCAGT	CTATAGCCCACCCATGGGTCCAGTCAGTG	5	0.00696677	0.2674780611395204	Cas9-NG	0.4231814444065094	0.4246124029159546	0.37510547041893005	0.4179093837738037	0.48813652992248535	0.4257890462875366	1
SpCas9-BE4max	ACACCCCCGCCCGGCACCC	ATTCCACACCCCCGCCCGGCACCCGCGTC	4	0.027027	0.3248236426177349	SpCas9	0.3401144742965698	0.33714234828948975	0.3589985966682434	0.370635	0.3452771008014679	0.35043359398841856	1
xCas9-BE4max	CACCGCAGCCAGGACTCAA	GTGCCCACCGCAGCCAGGACTCAAGGTGA	8	0.000312695	0.2499408083214203	xCas9	0.3542468547821045	0.3406386971473694	0.33682137727737427	0.31798985600471497	0.33833855390548706	0.33760706782341005	1
SpCas9-BE4max	TTCTGGAAATGTGAAATTG	TTGGCTTCTGGAAATGTGAAATTGGTTTC	2	0	0.24913582199236944	SpCas9	0.31606391072273254	0.29313915967941284	0.349895	0.2921460270881653	0.3252474069595337	0.3152982294559479	1
SpG-BE4max	TTTCTCCTCAAGGCCAAGT	AGTATTTTCTCCTCAAGGCCAAGTACGCC	6	0.10947982722176264	0.5991129221922497	SpG	0.3109952211380005	0.3360459804534912	0.3546452224254608	0.3305482268333435	0.3260323405265808	0.3316533982753754	1
Cas9-NG-BE4max	TTTCCGGAACTGGCGCAGA	GGGAGTTTCCGGAACTGGCGCAGAGGACA	3	0.4182529294440289	0.9904952295657822	Cas9-NG	0.8782211542129517	0.838313	0.8560802340507507	0.9591368436813354	0.8681633472442627	0.8799828290939331	1
Cas9-NG-BE4max	CCTGCGGTTAGGGGACCAG	GAGTGCCTGCGGTTAGGGGACCAGGTGCA	1	0.2544654437052761	0.9164343617622646	Cas9-NG	0.8723157048225403	0.624529	0.599961	0.8704961538314819	0.9175786972045898	0.7769760489463806	1
SpCas9-BE4max	ACGACGCTCTGCTTCTGCA	CATATACGACGCTCTGCTTCTGCAGGGTC	6	0.2651744186046512	0.9270391047172162	SpCas9	0.3542468547821045	0.35734596848487854	0.38464847207069397	0.42373740673065186	0.6258310079574585	0.42916194200515745	1
Cas9-NG-BE4max	AGCGGAAACCCTGGAAAAG	TTGACAGCGGAAACCCTGGAAAAGCAGCT	2	0.11016688625384274	0.6013792186017257	Cas9-NG	0.6754607558250427	0.40440985560417175	0.6254910230636597	0.7551749348640442	0.6333127617835999	0.6187698662281036	1
xCas9-BE4max	GCTCTGGCAGCTATGGAAC	GCCCTGCTCTGGCAGCTATGGAACTGGCC	7	0	0.24913582199236944	xCas9	0.38768503069877625	0.38623303174972534	0.4504932165145874	0.3556497395038605	0.3678567409515381	0.38958355188369753	1
Cas9-NG-BE4max	CCAGCGGGTCCGGATATGA	AGTTCCCAGCGGGTCCGGATATGAATGAT	1	0.0143519	0.2878324677469761	Cas9-NG	0.33114004135131836	0.33638668060302734	0.3543924391269684	0.367285	0.3681427836418152	0.35146936774253845	1
SpRY-BE4max	TTCATCTCTTTCAGTTTTT	CTACCTTCATCTCTTTCAGTTTTTCAAAA	7	0	0.24913582199236944	SpRY	0.3542468547821045	0.3265886902809143	0.3210819661617279	0.3118710517883301	0.315686	0.32589499950408934	1
xCas9-BE4max	ATTGCGGGGCCGAGGTGGC	ACCTCATTGCGGGGCCGAGGTGGCCGGCC	4	0	0.24913582199236944	xCas9	0.8859436511993408	0.7871409058570862	0.6000921726226807	0.8289677500724792	0.7277820110321045	0.7659852981567383	1
Cas9-NG-BE4max	GACCTAGAGCAAAGGGACG	GTATGGACCTAGAGCAAAGGGACGAATTT	9	0.0125409	0.28275646825928097	Cas9-NG	0.32401347160339355	0.31887614727020264	0.3263850808143616	0.314642	0.35896098613739014	0.3285755515098572	1
Cas9-NG-BE4max	GGGCGGCCTCGATGCCCAG	TGTCCGGGCGGCCTCGATGCCCAGAGTTT	9	0.0646259	0.44649866094101465	Cas9-NG	0.5254875421524048	0.7231753468513489	0.6374382972717285	0.5438016057014465	0.7267528772354126	0.6313311338424683	1
xCas9-BE4max	GATCCAAATTTGTTAAATC	GCCAAGATCCAAATTTGTTAAATCCAATC	3	0	0.24913582199236944	xCas9	0.3171115517616272	0.29932647943496704	0.3122687041759491	0.2935469448566437	0.32166606187820435	0.30878394842147827	1
SpG-BE4max	GGGGGCTCGACGCTAGGAT	TCAGAGGGGGCTCGACGCTAGGATCTGAC	5	0	0.24913582199236944	SpG	0.37562867999076843	0.4793434739112854	0.42568784952163696	0.5070757269859314	0.3681427836418152	0.4311757028102875	1
SpG-BE4max	CAAGCTGGCACCACCACCC	AGGCCCAAGCTGGCACCACCACCCTCATG	8	0	0.24913582199236944	SpG	0.31623804569244385	0.30821654200553894	0.3167192339897156	0.32490748167037964	0.3234918713569641	0.3179146349430084	1
SpRY-BE4max	AGGCTCCAAGAGTGTGGCC	AGCCGAGGCTCCAAGAGTGTGGCCCGCCG	5	0.14449718234268075	0.7074738818104521	SpRY	0.7688266038894653	0.8540582656860352	0.8307242393493652	0.8075595498085022	0.7830642461776733	0.8088465809822083	1
SpCas9-BE4max	TGCGCCTCCGGATGACATC	AGCTGTGCGCCTCCGGATGACATCTGATT	4	0.00368034	0.25871967369886106	SpCas9	0.42272692918777466	0.35213351249694824	0.4935131072998047	0.3424169421195984	0.3852742314338684	0.39921294450759887	1
SpCas9-BE4max	TGCCAGCTTCCGGATGAGG	ACATATGCCAGCTTCCGGATGAGGTCCTC	9	0	0.24913582199236944	SpCas9	0.3120391368865967	0.28931838274002075	0.3284272849559784	0.2818911075592041	0.31888842582702637	0.30611286759376527	1
SpCas9-BE4max	CACACCCGCTCACCTTTGA	CTGTCCACACCCGCTCACCTTTGATGTCA	8	0.0012811	0.2524448030606881	SpCas9	0.3542468547821045	0.3198069930076599	0.3297998905181885	0.2979734241962433	0.33761000633239746	0.3278874337673187	1
xCas9-BE4max	GTACACAACAAGGATGAAG	TTACAGTACACAACAAGGATGAAGTCTAT	5	0	0.24913582199236944	xCas9	0.3022398352622986	0.2880899906158447	0.30352574586868286	0.2808859944343567	0.31796401739120483	0.29854111671447753	1
xCas9-BE4max	GAGCCCCCTCTGAGTCAGG	GCGTCGAGCCCCCTCTGAGTCAGGAAACA	6	0.010742238884504051	0.27776900104893626	xCas9	0.34185993671417236	0.33753064274787903	0.35513266921043396	0.3127235770225525	0.3568861484527588	0.34082659482955935	1
Cas9-NG-BE4max	TGTGTCACCCCCAGAGAGA	TGGTGTGTGTCACCCCCAGAGAGAACAGC	9	0.00774709	0.2695850366536336	Cas9-NG	0.3261934816837311	0.32457083463668823	0.3257266879081726	0.3513658344745636	0.33506813645362854	0.3325849950313568	1
xCas9-BE4max	GGCACAGTTGATAAAGACA	CAGAAGGCACAGTTGATAAAGACACGACC	4	0.1268761812993366	0.6549601432234077	xCas9	0.41298672556877136	0.34767115116119385	0.3782716691493988	0.32771357893943787	0.4579595923423767	0.3849205434322357	1
Cas9-NG-BE4max	CTCCTCCTCCTTGTTGCTG	AGCCCCTCCTCCTCCTTGTTGCTGGGGTG	8	0.0121574	0.2816884939505417	Cas9-NG	0.4056808352470398	0.612419	0.5229025483131409	0.37510278820991516	0.5475633144378662	0.4927337110042572	1
SpRY-BE4max	CCTCCTGGTCGGGGTGGGC	GAATGCCTCCTGGTCGGGGTGGGCGTCCC	3	0.38445855614973257	0.9849593948541262	SpRY	0.8668439388275146	0.8068250417709351	0.7719739675521851	0.8468340039253235	0.8671761751174927	0.8319306254386902	1
Cas9-NG-BE4max	GGCCTTGCGGTAGCCGTCA	TTCCAGGCCTTGCGGTAGCCGTCACGCCC	2	0.2298890111906072	0.8866541092557487	Cas9-NG	0.6504920721054077	0.6903470754623413	0.6083350777626038	0.598483	0.7199793457984924	0.6535272359848022	1
SpCas9-BE4max	ATCAGCGTACCAAAAACTT	GTGCTATCAGCGTACCAAAAACTTTGACA	9	0	0.24913582199236944	SpCas9	0.3245997726917267	0.30557864904403687	0.31862011551856995	0.2813754677772522	0.31774622201919556	0.30958404541015627	1
SpG-BE4max	TGCATGCGAGACAAGTGAG	TCAGCTGCATGCGAGACAAGTGAGCCTGC	2	0.00267316	0.25607321606755395	SpG	0.34391236305236816	0.36187130212783813	0.3572601079940796	0.3671188950538635	0.3681427836418152	0.3596610903739929	1
SpCas9-BE4max	TCCCTTGCAATCCAACAAA	ACCACTCCCTTGCAATCCAACAAACATAA	3	0	0.24913582199236944	SpCas9	0.3138844966888428	0.2891918420791626	0.32260775566101074	0.28784194588661194	0.3298962414264679	0.3086844563484192	1
SpRY-BE4max	ACTGCGGTCTGACCCTAAT	TGGCCACTGCGGTCTGACCCTAATCGTGA	8	0.00329541	0.2577061342200129	SpRY	0.3542468547821045	0.4138766825199127	0.39674973487854004	0.34205472469329834	0.3882640302181244	0.379038	1
SpRY-BE4max	TACACCATTCTTCAGCCCT	GCTGGTACACCATTCTTCAGCCCTGCATC	5	0.2430760870391341	0.9036357330966316	SpRY	0.3689330518245697	0.40994811058044434	0.39674973487854004	0.4610212743282318	0.4314078092575073	0.41361199617385863	1
xCas9-BE4max	CGCCTCCAGGCCAAGAAGG	AAGAGCGCCTCCAGGCCAAGAAGGAGGAG	3	0.4552128839013429	0.9942597298051148	xCas9	0.9401237368583679	0.837318	0.7814732789993286	0.9573955535888672	0.9383277297019958	0.8909276008605957	1
SpG-BE4max	TGAGGGCAGGGGAGTACTG	CTTGTTGAGGGCAGGGGAGTACTGTAGGA	6	0.0378844	0.3583718458018375	SpG	0.7492873072624207	0.7450025081634521	0.5853848457336426	0.4869505763053894	0.6910704374313354	0.6515391349792481	1
SpRY-BE4max	TGAATCCCATCATGCCTTT	ATTATTGAATCCCATCATGCCTTTCATGT	7	0.0093058	0.2738250248682733	SpRY	0.3542468547821045	0.35553741455078125	0.33833494782447815	0.33611446619033813	0.34281283617019653	0.3454093039035797	1
SpCas9-BE4max	CACCAGCCCCCTCCTGGCC	CCCTGCACCAGCCCCCTCCTGGCCCCTGT	6	0.0504587	0.39901262200655385	SpCas9	0.3185984492301941	0.32107308506965637	0.3341602683067322	0.29605036973953247	0.321259	0.318228	1
SpRY-BE4max	ACAAACTCTCGGCCAGACG	CTTGCACAAACTCTCGGCCAGACGGGAAG	9	0	0.24913582199236944	SpRY	0.5586953163146973	0.5176517963409424	0.4469369351863861	0.5913740396499634	0.3955566883087158	0.502043	1
Cas9-NG-BE4max	CCCTGCACCAGCAGCTCCT	GTGGCCCCTGCACCAGCAGCTCCTACACC	2	0.10187504192848676	0.5737649537401279	Cas9-NG	0.37562867999076843	0.36824560165405273	0.3773569166660309	0.3646583557128906	0.3681427836418152	0.3708064675331116	1
SpRY-BE4max	ATGCTTATCCAGAACTGCA	GGGAGATGCTTATCCAGAACTGCAAAGGA	9	0.0534367	0.4088688651087264	SpRY	0.3542468547821045	0.4138766825199127	0.4129733443260193	0.4047369658946991	0.3681427836418152	0.39079532623291013	1
xCas9-BE4max	TGGCGGCGAACTTGGCCAC	CCCCTTGGCGGCGAACTTGGCCACATACA	6	0.000623379	0.25074233109069305	xCas9	0.3150542378425598	0.2997480630874634	0.32545357942581177	0.2957107424736023	0.319933	0.31117995381355285	1
SpCas9-BE4max	TTCCCGTCTGGCCGAGAGT	CGCTCTTCCCGTCTGGCCGAGAGTTTGTG	3	0.00787879	0.2699416827913992	SpCas9	0.3204042315483093	0.3217698335647583	0.3540576696395874	0.3201236128807068	0.33585280179977417	0.3304416298866272	1
SpG-BE4max	TTCCGAAGTTCAGCTGCAT	CAGAATTCCGAAGTTCAGCTGCATGCTGG	3	0.00507727	0.2624195997731269	SpG	0.32913827896118164	0.3329989016056061	0.35684487223625183	0.3377358913421631	0.358742	0.3430919528007507	1
SpCas9-BE4max	GGCCCCTGCCAGCGGGAAC	CAAAGGGCCCCTGCCAGCGGGAACAATCC	3	0	0.24913582199236944	SpCas9	0.3392919600009918	0.32409340143203735	0.34289371967315674	0.30047476291656494	0.33963584899902344	0.32927793860435484	1
SpCas9-BE4max	GATGCGCTCCGTGTCAGGA	TCATAGATGCGCTCCGTGTCAGGACCCAC	6	0.00256339	0.2557858643242069	SpCas9	0.3104115128517151	0.3060346245765686	0.32964253425598145	0.2813786566257477	0.31927382946014404	0.30934823155403135	1
Cas9-NG-BE4max	CTCGCTCTCCCGCTGCTGC	CCTCCCTCGCTCTCCCGCTGCTGCTGCCT	6	0.0634101	0.4423721840541383	Cas9-NG	0.5358444452285767	0.6396182775497437	0.603681	0.499442	0.635391	0.5827953159809113	1
xCas9-BE4max	CTGGCCCGCCACTGCAGGG	CACAACTGGCCCGCCACTGCAGGGGGAGA	5	0.0445633	0.3797465246657143	xCas9	0.7532068490982056	0.6182677745819092	0.7564611434936523	0.9390347003936768	0.9302796721458435	0.7994500279426575	1
Cas9-NG-BE4max	TGCTGACATTGACATTGAC	CTGGCTGCTGACATTGACATTGACACTGT	6	0	0.24913582199236944	Cas9-NG	0.324337	0.3175862431526184	0.3173731863498688	0.32193851470947266	0.31966477632522583	0.32018001675605773	1
Cas9-NG-BE4max	TATTTCACCCTTCAGGTAC	GAGAATATTTCACCCTTCAGGTACTAAGT	7	0	0.24913582199236944	Cas9-NG	0.32699114084243774	0.33175715804100037	0.3252077102661133	0.3290445804595947	0.3353351354598999	0.3296671450138092	1
Cas9-NG-BE4max	GACAGTCAGCCAAGTTTTT	GCCTAGACAGTCAGCCAAGTTTTTCCCAC	2	0	0.24913582199236944	Cas9-NG	0.31741392612457275	0.31433725357055664	0.3132253885269165	0.30083245038986206	0.3231332004070282	0.31378844380378723	1
xCas9-BE4max	TCTTTACACGTGGGGATCT	TGTAGTCTTTACACGTGGGGATCTTCGAA	8	0.00299401	0.256914	xCas9	0.3054921627044678	0.28034234046936035	0.30006295442581177	0.28261783719062805	0.31151074171066284	0.29600520730018615	1
SpCas9-BE4max	CTTCCAAAGCTGGGAATCC	TGGGACTTCCAAAGCTGGGAATCCTATTT	9	0.00123762	0.2523320277587618	SpCas9	0.30936214327812195	0.27380064129829407	0.30393651127815247	0.2649880051612854	0.33420905470848083	0.29725927114486694	1
SpRY-BE4max	TCCCTACCTCTTCCACGTT	CATCTTCCCTACCTCTTCCACGTTGTTAC	7	0.1138660925543026	0.6135045079767377	SpRY	0.3542468547821045	0.3478825092315674	0.3314387798309326	0.3337327837944031	0.3543808162212372	0.34433634877204894	1
xCas9-BE4max	GCCAGCGGTCAGACACCAC	ACAGAGCCAGCGGTCAGACACCACTCGGA	5	0.0604278	0.4322841734070247	xCas9	0.31897154450416565	0.33429789543151855	0.3497571647167206	0.3162383735179901	0.34656649827957153	0.3331662952899933	1
xCas9-BE4max	ATTGGCATCCATGGACATG	TTTCCATTGGCATCCATGGACATGGCAGG	9	0	0.24913582199236944	xCas9	0.30996423959732056	0.29751405119895935	0.3273407816886902	0.29833364486694336	0.32368725538253784	0.31136799454689024	1
SpCas9-BE4max	AGATGTCCCTGGGACACTG	CCAAAAGATGTCCCTGGGACACTGCTCAA	6	0	0.24913582199236944	SpCas9	0.3094860911369324	0.297441	0.32396864891052246	0.28504496812820435	0.3105320930480957	0.3052945137023926	1
SpG-BE4max	CAGATACTGCTGTAGCTTT	GATGGCAGATACTGCTGTAGCTTTGGCTT	6	0	0.24913582199236944	SpG	0.3542468547821045	0.3482710123062134	0.33527010679244995	0.3255920708179474	0.3319638967514038	0.3390687882900238	1
Cas9-NG-BE4max	CCTCGCTCTCCCGCTGCTG	GCCTCCCTCGCTCTCCCGCTGCTGCTGCC	9	0.0223502	0.3108855563246812	Cas9-NG	0.32762598991394043	0.35001254081726074	0.37112075090408325	0.3522147536277771	0.34260129928588867	0.34871506690979004	1
SpG-BE4max	CACCTCCAGCCCTGGCCGT	GCCCTCACCTCCAGCCCTGGCCGTGACCT	3	0.2309749968770119	0.8881457969970186	SpG	0.5182114839553833	0.5242173075675964	0.3524788022041321	0.38885968923568726	0.4278142750263214	0.4423163115978241	1
xCas9-BE4max	CTCTTCCGCTCCTCTGCAT	GCTGCCTCTTCCGCTCCTCTGCATACATG	5	0.0031842	0.25741380639909234	xCas9	0.31775781512260437	0.31365832686424255	0.33694782853126526	0.3074073791503906	0.32645538449287415	0.3204453468322754	1
SpG-BE4max	TCTTGGCCAGTTGGCAAAA	GCAGGTCTTGGCCAGTTGGCAAAACATCT	1	0	0.24913582199236944	SpG	0.32858240604400635	0.3118736743927002	0.36112189292907715	0.3256842792034149	0.35772889852523804	0.3369982302188873	1
SpG-BE4max	TGCGGACTCTATCACACTC	CGAGATGCGGACTCTATCACACTCTTTGA	6	0.000550661	0.2505545745046282	SpG	0.318095	0.30991578102111816	0.33914369344711304	0.3164713978767395	0.32712310552597046	0.3221498608589172	1
Cas9-NG-BE4max	GAAACGCACAGCTCGACGC	ATGGAGAAACGCACAGCTCGACGCAGGAT	4	0.2735809358572649	0.9344800016262664	Cas9-NG	0.5874687433242798	0.7929056882858276	0.6084463596343994	0.5837472081184387	0.467554	0.6080243945121765	1
xCas9-BE4max	TCCCGCAGGTAGAACTGTA	CCTCCTCCCGCAGGTAGAACTGTAAGGGT	3	0.10153246487410604	0.5726128461729758	xCas9	0.70366	0.5404214859008789	0.6297683715820312	0.7148911356925964	0.6296652555465698	0.6436812996864318	1
SpG-BE4max	AGATACATAAAGAACACAT	CCTTCAGATACATAAAGAACACATTGTAG	5	0.0013089	0.2525169273606011	SpG	0.33005908131599426	0.34158557653427124	0.35802435874938965	0.33778589963912964	0.3426172137260437	0.3420144259929657	1
SpG-BE4max	GCTTTACCTAAATAAGACA	AAGTAGCTTTACCTAAATAAGACAAATGG	1	0	0.24913582199236944	SpG	0.3270525634288788	0.33283543586730957	0.3561897277832031	0.3399147391319275	0.3233092427253723	0.33586034178733826	1
SpCas9-BE4max	TTCCGTTGAGTTCAACCAT	CTGATTTCCGTTGAGTTCAACCATGCCCT	2	0.00595453	0.26476046873770004	SpCas9	0.3142453730106354	0.291058	0.3468606472015381	0.29051414132118225	0.32500311732292175	0.3135362982749939	1
SpRY-BE4max	GGCCCGCCACTGCAGGGGG	CAACTGGCCCGCCACTGCAGGGGGAGAGG	7	0.1800798314850787	0.7977505605961778	SpRY	0.7188817262649536	0.779525	0.7770853638648987	0.7829036712646484	0.7452837228775024	0.760736	1
SpCas9-BE4max	ACACCGCCATTGCCAGCCC	ACACCACACCGCCATTGCCAGCCCCCAGC	1	0.000440917	0.25027139625071565	SpCas9	0.31226372718811035	0.296626	0.32364919781684875	0.31035053730010986	0.3200934827327728	0.31259649991989136	1
SpG-BE4max	TGCCTTAACTTGTACCTTT	CTGTGTGCCTTAACTTGTACCTTTAATTT	2	0.0216346	0.3087819612712477	SpG	0.31938010454177856	0.3021145462989807	0.34488219022750854	0.31705	0.337497	0.3241847395896912	1
xCas9-BE4max	GCGAACCCCAAAGAGTTCT	AGCTGGCGAACCCCAAAGAGTTCTACCAC	1	0.000853242	0.2513364479721646	xCas9	0.31195569038391113	0.30369752645492554	0.3081120252609253	0.2860509157180786	0.32044485211372375	0.3060522019863129	1
Cas9-NG-BE4max	CAGCACGCTCAAGGAAACG	AGTGACAGCACGCTCAAGGAAACGCTGCT	9	0	0.24913582199236944	Cas9-NG	0.31855496764183044	0.31904008984565735	0.3245043158531189	0.3308587074279785	0.33648473024368286	0.3258885622024536	1
SpCas9-BE4max	CACCCGTGGAGGCCAGACC	AGGCCCACCCGTGGAGGCCAGACCCAAAG	2	0	0.24913582199236944	SpCas9	0.3259362578392029	0.32391199469566345	0.3456089496612549	0.30893778800964355	0.3159412145614624	0.3240672409534454	1
SpRY-BE4max	AGGCTCCCGTTTGCTTCTT	CAGAAAGGCTCCCGTTTGCTTCTTCTGCA	5	0.11294474187026565	0.6104969941853389	SpRY	0.3542468547821045	0.41369813680648804	0.39674973487854004	0.3534802496433258	0.3891267776489258	0.38146035075187684	1
xCas9-BE4max	ATTCTTCAACCAATTTTGT	CACAGATTCTTCAACCAATTTTGTACCTT	6	0.000688705	0.25091108167179943	xCas9	0.3034020662307739	0.28578904271125793	0.3023509383201599	0.2694512605667114	0.30950668454170227	0.2940999984741211	1
SpRY-BE4max	GCCCTGTGCAGCTGTGGGT	GACCTGCCCTGTGCAGCTGTGGGTTGATT	2	0.3119038425786892	0.9602449679420741	SpRY	0.8160748481750488	0.8157093524932861	0.7797449827194214	0.7296957969665527	0.7963801026344299	0.7875210165977478	1
SpCas9-BE4max	CCAGACGGGCCAGCCAGTC	AGTGCCCAGACGGGCCAGCCAGTCAGCTC	9	0	0.24913582199236944	SpCas9	0.3754439055919647	0.3270290791988373	0.3346331715583801	0.30295106768608093	0.3226030468940735	0.3325320541858673	1
xCas9-BE4max	CACCCGTGGAGGCCAGACC	AGGCCCACCCGTGGAGGCCAGACCCAAAG	2	0	0.24913582199236944	xCas9	0.32294970750808716	0.32156410813331604	0.3413175940513611	0.31454896926879883	0.313198	0.322716	1
SpG-BE4max	TTGGCGCCCACCTTTGGAG	TGGGCTTGGCGCCCACCTTTGGAGAAGGG	7	0.14561101549053354	0.7106325991918981	SpG	0.6076006293296814	0.6957237124443054	0.6184974908828735	0.6073051691055298	0.5315309166908264	0.6121315836906434	1
SpG-BE4max	TCCGCCGCAGATCCTGGAG	CGCTTTCCGCCGCAGATCCTGGAGCAACG	4	0.000840336	0.2513030651976017	SpG	0.6006438732147217	0.737453	0.40786755084991455	0.5857506990432739	0.6651288270950317	0.5993688464164734	1
SpG-BE4max	ACCTCATTGCGGGGCCGAG	CACCCACCTCATTGCGGGGCCGAGGTGGC	2	0.0922522	0.5411432159255153	SpG	0.4588196277618408	0.3478146195411682	0.3609326183795929	0.49632391333580017	0.45769697427749634	0.4243175506591797	1
SpCas9-BE4max	GACCCCCGGGAGGCCCCTT	CCAAGGACCCCCGGGAGGCCCCTTAGCTG	2	0.00247525	0.25555528232664315	SpCas9	0.3542468547821045	0.3555624485015869	0.3737887740135193	0.32096749544143677	0.349024	0.3507178544998169	1
xCas9-BE4max	GGCCCCGCAATGAGGTGGG	ACCTCGGCCCCGCAATGAGGTGGGTGAGT	2	0.006842	0.26714211508458274	xCas9	0.6859978437423706	0.4733981788158417	0.4991137683391571	0.4058059751987457	0.4805181324481964	0.5089667797088623	1
SpRY-BE4max	CTTCGAAGTTGAGGGGGGA	ACACACTTCGAAGTTGAGGGGGGAATTCT	3	0.0782802	0.4932192558030489	SpRY	0.674044	0.5602043867111206	0.5018021464347839	0.6185581684112549	0.5871233344078064	0.5883463263511658	1
SpCas9-BE4max	TCACTCACCCCATCCCAGA	AGATATCACTCACCCCATCCCAGACTTGA	9	0.00127001	0.2524160231409534	SpCas9	0.30963456630706787	0.28222745656967163	0.30675339698791504	0.25589561462402344	0.32043755054473877	0.29498971700668336	1
SpCas9-BE4max	TCACCCCCGACTTCCAGGA	TGTGTTCACCCCCGACTTCCAGGAGTTTG	4	0.00317965	0.2574018517239088	SpCas9	0.356112	0.3260324001312256	0.35448306798934937	0.29094862937927246	0.3453323245048523	0.33458160758018496	1
SpCas9-BE4max	GACAGCATCAAATCATCCA	CCGGGGACAGCATCAAATCATCCATTGCT	2	0	0.24913582199236944	SpCas9	0.31186288595199585	0.3213111460208893	0.32232916355133057	0.31076502799987793	0.32614731788635254	0.31848310828208926	1
SpRY-BE4max	CACCATCCACTACAACTAC	TGTACCACCATCCACTACAACTACATGTG	2	0.0248831	0.31839358669013745	SpRY	0.3667019307613373	0.4138766825199127	0.39674973487854004	0.38716381788253784	0.38507747650146484	0.38991392850875856	1
xCas9-BE4max	GCAGCGGCGGGAGCTGCTG	CAGTGGCAGCGGCGGGAGCTGCTGGCCAC	1	0	0.24913582199236944	xCas9	0.33330124616622925	0.33699363470077515	0.3413844406604767	0.30870485305786133	0.3361421227455139	0.3313052594661713	1
SpG-BE4max	ACACCCCCGCCCGGCACCC	ATTCCACACCCCCGCCCGGCACCCGCGTC	3	0.00210084	0.25457733385053044	SpG	0.37562867999076843	0.34218424558639526	0.36035433411598206	0.3568214774131775	0.3568176031112671	0.3583612680435181	1
xCas9-BE4max	CCTCCTCCTCCTTGTTGCT	CAGCCCCTCCTCCTCCTTGTTGCTGGGGT	4	0.4652346697519996	0.9949947974972386	xCas9	0.41389256715774536	0.6835959553718567	0.6193320751190186	0.657604	0.5307477116584778	0.5810344457626343	1
xCas9-BE4max	ACATGCGCTACTTAATGGA	AGATTACATGCGCTACTTAATGGAAGAAG	5	0.0228696	0.31241732362923025	xCas9	0.3381134867668152	0.33337533473968506	0.3602846562862396	0.32338637113571167	0.3586891293525696	0.34276979565620425	1
xCas9-BE4max	TTGCTTTTCACAAAATCAT	CAAAGTTGCTTTTCACAAAATCATTGAAA	3	0.0369318	0.3553664776795373	xCas9	0.3309522271156311	0.3042078912258148	0.3576541244983673	0.3060508370399475	0.3426762819290161	0.32830827236175536	1
Cas9-NG-BE4max	CACATGCCAGTACTGACAT	TAAGGCACATGCCAGTACTGACATCCCAC	7	0.012288462888842049	0.28205324013434296	Cas9-NG	0.31695422530174255	0.3229941725730896	0.31731730699539185	0.33199912309646606	0.32086700201034546	0.3220263659954071	1
SpRY-BE4max	GCCGGCCAAAGATGGCCTC	CACGGGCCGGCCAAAGATGGCCTCCAGCT	5	0.0122781	0.2820242858194831	SpRY	0.7058331966400146	0.7679734230041504	0.6723989248275757	0.753179	0.6295539736747742	0.7057877302169799	1
Cas9-NG-BE4max	TCAGTCTGAGTCAGGCCCT	GAATGTCAGTCTGAGTCAGGCCCTTCTGT	5	0.098285	0.561654	Cas9-NG	0.37562867999076843	0.45910656452178955	0.37206757068634033	0.38893938064575195	0.4443618059158325	0.40802080035209654	1
SpRY-BE4max	CCATCTCTACCAGAGACAG	AACCGCCATCTCTACCAGAGACAGTCCCA	4	0.43029295381238986	0.9919333927980843	SpRY	0.6528097987174988	0.5939009785652161	0.6294083595275879	0.5887740254402161	0.5643057823181152	0.6058397889137268	1
SpG-BE4max	AGCTTGGGCCTCGGCCATT	GTGCCAGCTTGGGCCTCGGCCATTAGCTC	8	0.00170966	0.2535582093605508	SpG	0.3542468547821045	0.3461463451385498	0.37471866607666016	0.3236262798309326	0.3681427836418152	0.35337618589401243	1
Cas9-NG-BE4max	ATTGGCACAGAGATCTTCC	GAATCATTGGCACAGAGATCTTCCCCTTT	7	0	0.24913582199236944	Cas9-NG	0.3155313730239868	0.3006202280521393	0.3076874613761902	0.2890040874481201	0.31571561098098755	0.30571175217628477	1
SpG-BE4max	CCGGCCCCAGGACAGTTTT	GGGGTCCGGCCCCAGGACAGTTTTACCGC	1	0.00162517	0.25333844177912496	SpG	0.3279546797275543	0.30796289443969727	0.3420489430427551	0.3183591961860657	0.32548218965530396	0.32436158061027526	1
SpRY-BE4max	CCCTTTCGATTCTAGGTGG	CAAGCCCCTTTCGATTCTAGGTGGTGGCT	2	0.3544690265486725	0.9774582605011788	SpRY	0.8349448442459106	0.8462225794792175	0.7956113815307617	0.8153265118598938	0.7983913421630859	0.8180993318557739	1
SpG-BE4max	CCGGCGGGCCAAGGTGTTT	CCCTTCCGGCGGGCCAAGGTGTTTTTCCG	1	0	0.24913582199236944	SpG	0.32188814878463745	0.31787359714508057	0.3318308889865875	0.31008732318878174	0.3292885422706604	0.3221937000751495	1
xCas9-BE4max	TTCCCGTCTGGCCGAGAGT	CGCTCTTCCCGTCTGGCCGAGAGTTTGTG	4	0.00110132	0.25197869506736514	xCas9	0.3184080719947815	0.3373124897480011	0.36511772871017456	0.32312631607055664	0.33417168259620667	0.3356272578239441	1
SpG-BE4max	CCAAATCACAGTTATTTCT	GGAAGCCAAATCACAGTTATTTCTTAAGT	6	0.00297619	0.2568675941439657	SpG	0.3200785517692566	0.306725	0.31594207882881165	0.31698334217071533	0.3119930326938629	0.3143443763256073	1
SpCas9-BE4max	CACGATAGACTGGCCGATA	ACATACACGATAGACTGGCCGATAGTAAT	2	0.00126165	0.25239435403871385	SpCas9	0.31492555141448975	0.2841123342514038	0.32799389958381653	0.2894686162471771	0.3146633505821228	0.306233	1
Cas9-NG-BE4max	AAAAGCGCCACAGTGATGG	CCATTAAAAGCGCCACAGTGATGGCAGAT	5	0.00681196	0.2670612760776069	Cas9-NG	0.5367308259010315	0.4486336410045624	0.36465364694595337	0.3972049653530121	0.6011034250259399	0.46966530084609986	1
SpRY-BE4max	TACTCCCCTGCCCTCAACA	TACAGTACTCCCCTGCCCTCAACAAGATG	7	0.0594523	0.42899632383460207	SpRY	0.4738672375679016	0.5805010199546814	0.5313810110092163	0.5196619033813477	0.5814266204833984	0.5373675584793091	1
xCas9-BE4max	AAGAAACCACTGGATGGAG	CAAAGAAGAAACCACTGGATGGAGAATAT	7	0.00104167	0.25182415638717315	xCas9	0.3106690049171448	0.28809499740600586	0.3070426881313324	0.29541778564453125	0.3147085905075073	0.3031866133213043	1
xCas9-BE4max	CCATGCTCCCCGCACCAAG	TTCTACCATGCTCCCCGCACCAAGAACTA	9	0.0017712	0.25371836132956266	xCas9	0.31619542837142944	0.28777122497558594	0.347342	0.2862372398376465	0.3264229893684387	0.3127938389778137	1
SpRY-BE4max	GTGACCCCAAAGGCCCTCT	AAGCTGTGACCCCAAAGGCCCTCTTATGA	7	0.0172414	0.296043	SpRY	0.3542468547821045	0.4103878140449524	0.39674973487854004	0.4854765236377716	0.35512250661849976	0.40039668679237367	1
SpG-BE4max	CTTCTAGCATGGCCTTTTG	ATGTACTTCTAGCATGGCCTTTTGCTTTG	7	0.00166064	0.2534306870380457	SpG	0.30737003684043884	0.28983551263809204	0.30169546604156494	0.29062363505363464	0.3118748962879181	0.30027990937232973	1
SpG-BE4max	GACTTCCAAAGCTGGGAAT	GCTGGGACTTCCAAAGCTGGGAATCCTAT	2	0	0.24913582199236944	SpG	0.317434	0.315973	0.34411799907684326	0.33076292276382446	0.3274940848350525	0.32715635895729067	1
Cas9-NG-BE4max	TTCACACGATCTTCTTAAT	CAAGCTTCACACGATCTTCTTAATGCTAT	2	0.027976	0.32769123258418376	Cas9-NG	0.31734687089920044	0.3011064827442169	0.34575432538986206	0.3164498209953308	0.3323242664337158	0.3225963532924652	1
SpG-BE4max	CTCTCTCAAAGCCTCTTTC	TCCCACTCTCTCAAAGCCTCTTTCCGGGT	6	0.10643010240533454	0.5890032431994086	SpG	0.3542468547821045	0.3738632798194885	0.39674973487854004	0.34801265597343445	0.337094	0.36199324727058413	1
SpRY-BE4max	CGCGCACCGCCGTGTGACA	ACCCACGCGCACCGCCGTGTGACAGTGGC	4	0.21289539600309385	0.8609739666615576	SpRY	0.7184592485427856	0.8049935102462769	0.809079	0.8020362854003906	0.8034617304801941	0.7876059770584106	1
xCas9-BE4max	GCCCCCGGGCTCCCGTGCC	CTGCGGCCCCCGGGCTCCCGTGCCATGCT	2	0	0.24913582199236944	xCas9	0.31892091035842896	0.3459664583206177	0.3453523516654968	0.35773777961730957	0.3636021018028259	0.3463159203529358	1
SpRY-BE4max	AGGTCCACTACAATTTCAT	GGGTAAGGTCCACTACAATTTCATATGGC	7	0	0.24913582199236944	SpRY	0.3542468547821045	0.3561193346977234	0.3382972180843353	0.3819833993911743	0.3412514328956604	0.3543796479701996	1
SpG-BE4max	GCTGGCCACCACAACCGGC	GCTGGGCTGGCCACCACAACCGGCTGGGG	5	0.2589875275128393	0.9210734566157516	SpG	0.8108434677124023	0.8447772264480591	0.8714780807495117	0.9458359479904175	0.878157	0.8702184200286865	1
SpCas9-BE4max	GCCATAGAGACCCTAGGAT	ACACTGCCATAGAGACCCTAGGATAAAAA	2	0.00748752	0.26888300404273124	SpCas9	0.3224543631076813	0.30582672357559204	0.3374858796596527	0.310472	0.32754820585250854	0.3207574963569641	1
SpCas9-BE4max	GGGTCAACACGTAGAAAGG	TGGCAGGGTCAACACGTAGAAAGGTGGCT	7	0.00197628	0.25425254206273024	SpCas9	0.3915702700614929	0.3941909372806549	0.3731457591056824	0.4971369206905365	0.35121119022369385	0.40145101547241213	1
SpRY-BE4max	AGGGCTCACTCCAGGTGAG	GGAGCAGGGCTCACTCCAGGTGAGTGACC	8	0	0.24913582199236944	SpRY	0.4940532445907593	0.4863450229167938	0.38710907101631165	0.40598270297050476	0.3681427836418152	0.4283265650272369	1
SpRY-BE4max	GACTTTTGCTTTGACATCC	AGAGAGACTTTTGCTTTGACATCCTTGGA	8	0	0.24913582199236944	SpRY	0.3542468547821045	0.325934	0.3363131582736969	0.38716381788253784	0.33697250485420227	0.3481259822845459	1
SpG-BE4max	ATCCCTCCTCCAGATGCCA	ATCCCATCCCTCCTCCAGATGCCAAGGAG	7	0.12803271064258576	0.6585441145890593	SpG	0.42109015583992004	0.5345047116279602	0.39435645937919617	0.4615190029144287	0.44757184386253357	0.45180843472480775	1
Cas9-NG-BE4max	GAATCCCGCTTTGAGAAGA	TGCTGGAATCCCGCTTTGAGAAGATGTAT	8	0.00385802	0.2591884091876959	Cas9-NG	0.3816651403903961	0.3501417636871338	0.39807289838790894	0.33415985107421875	0.5131202936172485	0.39543198943138125	1
SpCas9-BE4max	GTGCGGTACCTGCTGAATA	AAGAAGTGCGGTACCTGCTGAATACAAGT	9	0	0.24913582199236944	SpCas9	0.3211638331413269	0.28122156858444214	0.30915164947509766	0.29284921288490295	0.3190138339996338	0.3046800196170807	1
SpRY-BE4max	TGCCGCCCATGCAGGAACT	GTTCATGCCGCCCATGCAGGAACTGTTAC	7	0.0869033	0.5228380819385714	SpRY	0.44533252716064453	0.40654680132865906	0.4587355852127075	0.38954687118530273	0.4292506277561188	0.42588248252868655	1
SpCas9-BE4max	ACGTGGCGCCTCTGAACCT	GATGGACGTGGCGCCTCTGAACCTAGGCA	1	0.0819205	0.5057291209496638	SpCas9	0.43580228090286255	0.4043254554271698	0.39488348364830017	0.7172843813896179	0.4687374234199524	0.48420660495758056	1
SpRY-BE4max	GGCCATGGCGCGGACGCGG	TAGATGGCCATGGCGCGGACGCGGGTGCC	3	0.23902148962909875	0.8986718004686048	SpRY	0.8868662118911743	0.8637951612472534	0.8782665729522705	0.9512706995010376	0.9326082468032837	0.9025613784790039	1
SpCas9-BE4max	TCACGCCAGACTTCCAGTG	GACCATCACGCCAGACTTCCAGTGGGATG	6	0.0818364	0.5054402496190604	SpCas9	0.6754475831985474	0.3339470624923706	0.5866888761520386	0.6191168427467346	0.6612313985824585	0.575286	1
SpCas9-BE4max	GTCACCGCCTCCACCACCC	TCAGCGTCACCGCCTCCACCACCCAGGGG	2	0.4433035714285714	0.9932455562352924	SpCas9	0.4459020495414734	0.5870321989059448	0.6955933570861816	0.8556064367294312	0.5762571692466736	0.6320782423019409	1
SpCas9-BE4max	GGTCCGCTCTCCCTTAGAG	CCACAGGTCCGCTCTCCCTTAGAGCTTCC	6	0	0.24913582199236944	SpCas9	0.3075321614742279	0.3098248839378357	0.33482831716537476	0.28774118423461914	0.3164125680923462	0.31126782298088074	1
SpG-BE4max	TATGCCCGTATAGAGGGGG	TTGCTTATGCCCGTATAGAGGGGGATATG	5	0.00860142	0.2719038405212671	SpG	0.3866842985153198	0.37339407205581665	0.39335882663726807	0.38893938064575195	0.3681427836418152	0.38210387229919435	1
SpCas9-BE4max	GGCGCCCGGGGGGCCTCGG	GACGGGGCGCCCGGGGGGCCTCGGCCGAG	4	0.00114679	0.2520965225958044	SpCas9	0.4769699275493622	0.25279784202575684	0.3468741774559021	0.36732351779937744	0.3712906241416931	0.36305121779441835	1
Cas9-NG-BE4max	GCCTCAAGTTCTACAGCCT	CAGAAGCCTCAAGTTCTACAGCCTGTAGG	2	0.13315252908116584	0.6741892398811782	Cas9-NG	0.5427062511444092	0.34070494771003723	0.3596293330192566	0.38893938064575195	0.5102007389068604	0.42843613028526306	1
xCas9-BE4max	GCCTCGGAGGTGTCCATGG	CTGCTGCCTCGGAGGTGTCCATGGGCTCG	4	0.0144976	0.2882433318009868	xCas9	0.3724253177642822	0.3584480285644531	0.3621121048927307	0.35722437500953674	0.4997082054615021	0.389984	1
SpCas9-BE4max	GGCGCCGACGCTCGACATG	TGGTTGGCGCCGACGCTCGACATGGCTGT	4	0	0.24913582199236944	SpCas9	0.4179483652114868	0.35429465770721436	0.37879303097724915	0.37288397550582886	0.3681427836418152	0.37841256260871886	1
SpG-BE4max	TCACTACCACGCAGGCCAG	CATCATCACTACCACGCAGGCCAGTGGGG	1	0.3365489305947701	0.9713419170377428	SpG	0.5396653413772583	0.5912489295005798	0.5531205534934998	0.5628475546836853	0.5467938184738159	0.5587352395057679	1
Cas9-NG-BE4max	ATGCCCTTAGGAAAATGAC	GTTTTATGCCCTTAGGAAAATGACAAATT	5	0	0.24913582199236944	Cas9-NG	0.36904650926589966	0.3633793592453003	0.4321053922176361	0.34733930230140686	0.3907119929790497	0.38051651120185853	1
xCas9-BE4max	TGGCCGCGCACAGGCCGGT	GGACATGGCCGCGCACAGGCCGGTGGAAT	3	0.0270381	0.3248571371414923	xCas9	0.742465	0.6987009048461914	0.678146	0.7164005637168884	0.7871885895729065	0.7245802760124207	1
SpG-BE4max	GTCCCTTCCCAGAAAACCT	CTTCTGTCCCTTCCCAGAAAACCTACCAG	2	0.00381656	0.25907896968626803	SpG	0.3185204267501831	0.33121830224990845	0.3345068693161011	0.315331	0.3193202018737793	0.323779	1
SpCas9-BE4max	CCTCGTCTGCCACCCCTAC	GCGCCCCTCGTCTGCCACCCCTACTCGGC	9	0	0.24913582199236944	SpCas9	0.32252681255340576	0.30588972568511963	0.3163083791732788	0.3015346825122833	0.31762823462486267	0.31277756690979003	1
SpRY-BE4max	ACACCGGATATCTGCTTCC	ACCCCACACCGGATATCTGCTTCCTCACA	1	0.00222096	0.25489082839253874	SpRY	0.3273617625236511	0.3218880891799927	0.3300197720527649	0.34595543146133423	0.3432832658290863	0.33370166420936587	1
xCas9-BE4max	TCGCGGATGGTGGACTTCC	AGCGGTCGCGGATGGTGGACTTCCCGCCA	1	0.0759027	0.4850523810554908	xCas9	0.3542468547821045	0.35936692357063293	0.33637866377830505	0.3199438452720642	0.33020150661468506	0.34002755880355834	1
xCas9-BE4max	CTCGCTTTAGTCTGGCACT	GAAAACTCGCTTTAGTCTGGCACTGGAGT	4	0.21888680425265788	0.8705427019209678	xCas9	0.5632926821708679	0.39480915665626526	0.45678049325942993	0.38893938064575195	0.3681427836418152	0.43439289927482605	1
Cas9-NG-BE4max	GGCCAGCAGCAGGCCAGTA	CTGCGGGCCAGCAGCAGGCCAGTACAATA	6	0.0254464	0.3200766234492646	Cas9-NG	0.3542468547821045	0.34485477209091187	0.32338592410087585	0.3693869709968567	0.3681427836418152	0.3520034611225128	1
SpG-BE4max	GAGCGGCCAGAGATGCTGA	AGTCAGAGCGGCCAGAGATGCTGAGCGAG	3	0.00229508	0.255084	SpG	0.6291387677192688	0.458592	0.43680059909820557	0.4468144476413727	0.44453051686286926	0.4831752717494965	1
SpRY-BE4max	AGCCACGTTCATGCCCCAG	TGGGCAGCCACGTTCATGCCCCAGCAGAG	2	0.029661	0.33281441401615924	SpRY	0.696367	0.8236575126647949	0.729432	0.7600099444389343	0.6728267073631287	0.7364585876464844	1
SpRY-BE4max	AAAGCGCCACAGTGATGGC	CATTAAAAGCGCCACAGTGATGGCAGATG	4	0.0173924	0.2964756627284428	SpRY	0.6746006011962891	0.8113781213760376	0.7067788243293762	0.5977345705032349	0.6412842273712158	0.6863552689552307	1
xCas9-BE4max	GTCCACTACAATTTCATAT	GTAAGGTCCACTACAATTTCATATGGCTT	3	0.0748988	0.4816062486357337	xCas9	0.33115464448928833	0.347656	0.36973482370376587	0.3215060234069824	0.3423994183540344	0.3424902319908142	1
xCas9-BE4max	TCCACACCCCCGCCCGGCA	TTGATTCCACACCCCCGCCCGGCACCCGC	7	0.00854701	0.27175579691561863	xCas9	0.3104724884033203	0.29602479934692383	0.3095046877861023	0.2910309433937073	0.33357495069503784	0.3081215739250183	1
SpG-BE4max	GTGACCACGCTGGCAGTGC	GATCCGTGACCACGCTGGCAGTGCCTGCC	4	0	0.24913582199236944	SpG	0.3203738331794739	0.3164226710796356	0.3431338369846344	0.3495372533798218	0.3351193964481354	0.3329173982143402	1
SpCas9-BE4max	TCTTTTCTATCAGATTTCT	GTTCTTCTTTTCTATCAGATTTCTTATGT	1	0	0.24913582199236944	SpCas9	0.31776320934295654	0.2704446315765381	0.3365836441516876	0.29228949546813965	0.3142229914665222	0.3062607944011688	1
SpRY-BE4max	GTGGTGCCCTATGAGCCGC	GTGTGGTGGTGCCCTATGAGCCGCCTGAG	6	0.00236569	0.2552688634641838	SpRY	0.3816080689430237	0.4138766825199127	0.39674973487854004	0.5338028073310852	0.4307366609573364	0.4313547909259796	1
SpRY-BE4max	CTGGCCTCAAAGGTAGCAA	GCTGACTGGCCTCAAAGGTAGCAAAAGGC	7	0.21759734030235867	0.8685318604650498	SpRY	0.6698485612869263	0.7421092987060547	0.7331851720809937	0.7033015489578247	0.6996418237686157	0.709617	1
Cas9-NG-BE4max	TCACTCGGTTGAACTTCGA	TATTGTCACTCGGTTGAACTTCGAAATAT	3	0.0136083	0.2857418860603249	Cas9-NG	0.4374387562274933	0.34316694736480713	0.37412670254707336	0.36440610885620117	0.3681427836418152	0.37745625972747804	1
SpRY-BE4max	CGGCCCGGCTGGTGGCCGC	GAAAGCGGCCCGGCTGGTGGCCGCCAAGT	5	0.000776398	0.2511377268336432	SpRY	0.8173995018005371	0.9116859436035156	0.7728788256645203	0.8556494116783142	0.8473761081695557	0.8409979581832886	1
Cas9-NG-BE4max	AAGCCGACAAGCGCCGCCT	GTATGAAGCCGACAAGCGCCGCCTGTTCC	4	0.0301866	0.33442069030420635	Cas9-NG	0.4854815900325775	0.3419525921344757	0.44106757640838623	0.38893938064575195	0.427153	0.4169187366962433	1
SpCas9-BE4max	CGACTACCGCTATGATCGG	AAGCGCGACTACCGCTATGATCGGGTTCT	9	0.00182959	0.2538703636816018	SpCas9	0.31794843077659607	0.2869158089160919	0.31214118003845215	0.27705448865890503	0.32257	0.3033259570598602	1
SpG-BE4max	TGATACGTGTCTGGATTTT	AATCTTGATACGTGTCTGGATTTTGTTCT	5	0.00138553	0.2527158044912819	SpG	0.31058743596076965	0.29306164383888245	0.3103989362716675	0.2963011860847473	0.313293	0.30472834706306456	1
SpRY-BE4max	CCACCCTCGCCAAGAGTTG	GTCTTCCACCCTCGCCAAGAGTTGATCCT	4	0.6291737408036221	0.9994720055430668	SpRY	0.5365383625030518	0.6247348189353943	0.5026694536209106	0.6279088854789734	0.510871	0.5605444312095642	1
SpCas9-BE4max	CCTGCGTGCTGCATCAAAG	AATTACCTGCGTGCTGCATCAAAGTTGCT	1	0	0.24913582199236944	SpCas9	0.30933600664138794	0.2912883758544922	0.322384	0.3085302412509918	0.31729185581207275	0.30976614356040955	1
Cas9-NG-BE4max	GCCTCGCCGAGGTCGGAGT	TCATAGCCTCGCCGAGGTCGGAGTCCACA	4	0.0164024	0.2936451361007713	Cas9-NG	0.37562867999076843	0.4095851182937622	0.36250048875808716	0.4383060336112976	0.49570560455322266	0.4163451850414276	1
SpCas9-BE4max	AGTGCCACAATGCGAATGG	AGCTGAGTGCCACAATGCGAATGGGCCGC	5	0.000820275	0.2512511827259084	SpCas9	0.33898288011550903	0.3233823776245117	0.34592193365097046	0.31385114789009094	0.36494213342666626	0.3374160945415497	1
xCas9-BE4max	TGAAGCACTTATAGAGAAG	GACAATGAAGCACTTATAGAGAAGTTGAA	5	0	0.24913582199236944	xCas9	0.3020821809768677	0.2912736237049103	0.28823453187942505	0.2863812744617462	0.3055962324142456	0.294714	1
SpRY-BE4max	TCCCATCATGCCTTTCATG	TTGAATCCCATCATGCCTTTCATGTTGCC	3	0.19018754302297364	0.8192453218215956	SpRY	0.4008955955505371	0.4138766825199127	0.4927554726600647	0.5750203132629395	0.5146090388298035	0.4794314205646515	1
xCas9-BE4max	AGCCTCAGGTGAACTGATG	CTCGTAGCCTCAGGTGAACTGATGAGTTC	2	0.0101171	0.2760481684287437	xCas9	0.5745269060134888	0.4077579975128174	0.674856	0.38893938064575195	0.5804071426391602	0.5252974152565002	1
SpRY-BE4max	GAGCCGTGACATGGCATCT	CTGGCGAGCCGTGACATGGCATCTGCAGC	4	0.4656406062751353	0.9950225117384768	SpRY	0.612853	0.7649319171905518	0.6309933662414551	0.7572863101959229	0.6467480063438416	0.682563	1
xCas9-BE4max	TCCGCTGCATTGTGATGGT	GGAGATCCGCTGCATTGTGATGGTGCCGC	2	0.014702165789608453	0.2888206202681853	xCas9	0.30872875452041626	0.30837181210517883	0.3422417938709259	0.29901808500289917	0.32512331008911133	0.3166967511177063	1
SpRY-BE4max	TACATAAACAGGCTTAGTT	CTATATACATAAACAGGCTTAGTTTGTCC	8	0	0.24913582199236944	SpRY	0.32889068126678467	0.3791519105434418	0.3715730905532837	0.3155520558357239	0.3247552812099457	0.34398460388183594	1
xCas9-BE4max	CTGTTTCCCGAGTCAGAGC	AGGAGCTGTTTCCCGAGTCAGAGCGGCCA	7	0.0591604	0.4280136002262656	xCas9	0.5635774731636047	0.347792	0.3411245346069336	0.35673898458480835	0.36483001708984375	0.3948125720024109	1
Cas9-NG-BE4max	GGAACATCTCGAAGCGCTC	CTCTCGGAACATCTCGAAGCGCTCACGCC	4	0	0.24913582199236944	Cas9-NG	0.33400487899780273	0.31587642431259155	0.3498260974884033	0.3499307632446289	0.3394233286380768	0.3378122985363007	1
SpRY-BE4max	CCCAAACGCTGTCCACACC	CTGGGCCCAAACGCTGTCCACACCCGCTC	6	0.00108992	0.2519491493810337	SpRY	0.3542468547821045	0.4138766825199127	0.4274284839630127	0.412197	0.35205069184303284	0.39195985198020933	1
xCas9-BE4max	TCCTGACAATCAGCACCTT	GAACTTCCTGACAATCAGCACCTTTAATT	2	0.00125471	0.2523763305315441	xCas9	0.3167876899242401	0.2936204671859741	0.3359208106994629	0.2934310734272003	0.3166586458683014	0.31128373742103577	1
SpRY-BE4max	AGGCATCCTTCACCTGCTA	GGTACAGGCATCCTTCACCTGCTATTGTT	3	0.14008511178861785	0.6947656860470217	SpRY	0.4272264540195465	0.4952057898044586	0.525675	0.4853435456752777	0.5699260234832764	0.5006754338741303	1
SpCas9-BE4max	TCCACCCTGGTCGAGATCC	ACCTCTCCACCCTGGTCGAGATCCATGGT	1	0.14650276638017884	0.7131468836496258	SpCas9	0.32798632979393005	0.3228622078895569	0.34659048914909363	0.33177998661994934	0.34124618768692017	0.334093	1
SpG-BE4max	CTCTGTCATCGTGGAGAAG	AGGACCTCTGTCATCGTGGAGAAGATGAA	2	0.18844473820334492	0.8156703939082192	SpG	0.37562867999076843	0.3920363783836365	0.3698539733886719	0.3660625219345093	0.36254894733428955	0.37322610020637514	1
xCas9-BE4max	CAGCCGGCGCAAAATCCTC	CTGAGCAGCCGGCGCAAAATCCTCATTCT	4	0.00661378	0.2665283540655009	xCas9	0.3076353669166565	0.3219052851200104	0.3328484296798706	0.28131669759750366	0.32311898469924927	0.3133649528026581	1
Cas9-NG-BE4max	CATGGCCGGCCACCTCGGC	CTCAGCATGGCCGGCCACCTCGGCCCCGC	6	0.00462304	0.2612128007989709	Cas9-NG	0.37562867999076843	0.4432715177536011	0.43794283270835876	0.4463065266609192	0.3681427836418152	0.4142584681510925	1
SpRY-BE4max	GCCTTCATCACAAACAACA	ATATGGCCTTCATCACAAACAACAAAATC	2	0.1331303967898083	0.6741224057776622	SpRY	0.5735690593719482	0.5030690431594849	0.5416125059127808	0.6901069283485413	0.6145303845405579	0.5845775842666626	1
SpRY-BE4max	ATCCCATTCATCATGGTGA	TACATATCCCATTCATCATGGTGACCCTT	4	0.1684715187383887	0.7707793508647512	SpRY	0.39815545082092285	0.4959336221218109	0.4123397469520569	0.43810465931892395	0.48795902729034424	0.44649850130081176	1
Cas9-NG-BE4max	CCTTCACGACAGGTGTGAA	GGTTTCCTTCACGACAGGTGTGAAGAAAA	9	0	0.24913582199236944	Cas9-NG	0.32575327157974243	0.3003261685371399	0.32120370864868164	0.31796616315841675	0.31764763593673706	0.31657938957214354	1
SpCas9-BE4max	GTACGGCAGCTGTGTGAGC	AGGTGGTACGGCAGCTGTGTGAGCAGGCC	9	0.0969259	0.557049	SpCas9	0.3542468547821045	0.35999321937561035	0.39068225026130676	0.35423311591148376	0.3546167314052582	0.3627544343471527	1
xCas9-BE4max	TGCACAGCAGGTGCGGCTG	GCGGCTGCACAGCAGGTGCGGCTGCTGCT	4	0.000852515	0.2513345664170047	xCas9	0.31922417879104614	0.31611335277557373	0.34271425008773804	0.32141363620758057	0.3358168601989746	0.3270564556121826	1
Cas9-NG-BE4max	ATGCGTGCTGTGGAGTTCA	GTGGGATGCGTGCTGTGGAGTTCAAAGTG	3	0.2235427277872099	0.8775863812334922	Cas9-NG	0.4185706675052643	0.34985947608947754	0.5427161455154419	0.5314859747886658	0.5312895774841309	0.4747843682765961	1
SpCas9-BE4max	GAACATCTCGAAGCGCTCA	TCTCGGAACATCTCGAAGCGCTCACGCCC	3	0	0.24913582199236944	SpCas9	0.3542468547821045	0.3400610685348511	0.36755385994911194	0.31134504079818726	0.3571165204048157	0.3460646688938141	1
SpCas9-BE4max	CTCGCCAAGAGTTGATCCT	CCACCCTCGCCAAGAGTTGATCCTCAGCA	2	0.4277092092770921	0.9916441694510036	SpCas9	0.32508736848831177	0.33243316411972046	0.3588601052761078	0.3171628713607788	0.34010910987854004	0.33473052382469176	1
SpCas9-BE4max	TGGCATCCATGGACATGGC	TCCATTGGCATCCATGGACATGGCAGGTT	6	0.2345950704225352	0.8929948705105453	SpCas9	0.5526980757713318	0.5278149843215942	0.5158994197845459	0.4887518286705017	0.6286599636077881	0.5427648544311523	1
SpG-BE4max	GATTTTCGCAAGCTCTGGA	CAGAAGATTTTCGCAAGCTCTGGAAAACT	6	0.0154551	0.2909512121371052	SpG	0.33057069778442383	0.3010265827178955	0.34999728202819824	0.3372586965560913	0.36287325620651245	0.33634530305862426	1
SpCas9-BE4max	TCCCAAACGCGCACAGTCT	AAATATCCCAAACGCGCACAGTCTGGTCC	2	0.0275144	0.3262947548341251	SpCas9	0.38308751583099365	0.3308658003807068	0.3947257697582245	0.32053154706954956	0.3807089924812317	0.36198392510414124	1
Cas9-NG-BE4max	CTCATGGGCTCAGCGGTCA	TTTACCTCATGGGCTCAGCGGTCATGTTT	2	0.2125482534323389	0.8604017724523889	Cas9-NG	0.6957551836967468	0.752761	0.6718104481697083	0.5613672733306885	0.7120832800865173	0.6787554740905761	1
SpCas9-BE4max	TCCAAGTCCCCCAACAAGC	GCCTCTCCAAGTCCCCCAACAAGCACAAC	9	0	0.24913582199236944	SpCas9	0.30538514256477356	0.2982182502746582	0.30370187759399414	0.27092069387435913	0.31635844707489014	0.298917	1
Cas9-NG-BE4max	GGTTCCGGATTGCGGGTTT	GATCTGGTTCCGGATTGCGGGTTTGATCT	4	0.4780618797431407	0.9958005468890596	Cas9-NG	0.5552018880844116	0.469476	0.4163053631782532	0.38893938064575195	0.38188472390174866	0.44236140251159667	1
Cas9-NG-BE4max	ATCACTCACCCCATCCCAG	TAGATATCACTCACCCCATCCCAGACTTG	6	0.000541126	0.2505299616599605	Cas9-NG	0.31673532724380493	0.3282795250415802	0.32630419731140137	0.3170951008796692	0.3385047912597656	0.32538378834724424	1
SpG-BE4max	TGGAGCGGCAGGAAGGCCA	CCAGGTGGAGCGGCAGGAAGGCCACTCAC	5	0.0268776	0.3243732081583036	SpG	0.3554106652736664	0.4982525110244751	0.3681712746620178	0.32189905643463135	0.36443188786506653	0.3816330790519714	1
SpG-BE4max	TGCTGCCACCTTGGCTTTA	CTACCTGCTGCCACCTTGGCTTTAGAAGA	8	0.00209227	0.25455497179986075	SpG	0.32972854375839233	0.31258440017700195	0.355776	0.3226430416107178	0.3280417025089264	0.3297547221183777	1
SpCas9-BE4max	GCCGCCTTTGGATCTCTGT	CGTGGGCCGCCTTTGGATCTCTGTGGCCA	5	0.25067966903073285	0.9123614895750948	SpCas9	0.46609288454055786	0.3238948881626129	0.46436256170272827	0.5831004977226257	0.5310839414596558	0.47370695471763613	1
SpRY-BE4max	TTCGGGCCAAGAAGGCAGC	GTAAGTTCGGGCCAAGAAGGCAGCTTCTG	2	0.0119565	0.2811301301051308	SpRY	0.7504619359970093	0.6848313212394714	0.5939343571662903	0.6865316033363342	0.5706846117973328	0.6572887659072876	1
SpCas9-BE4max	GAACCCAGTTGCCAGCAGG	AATCAGAACCCAGTTGCCAGCAGGAACAC	5	0.000415973	0.2502070621855215	SpCas9	0.3606712222099304	0.33783039450645447	0.3521130084991455	0.30480527877807617	0.3567725419998169	0.3424384891986847	1
SpRY-BE4max	GACAGTTCCCAGCGGGTCC	GCTGTGACAGTTCCCAGCGGGTCCGGATA	7	0.1069804204635792	0.5908333521688396	SpRY	0.6488755345344543	0.6687148809432983	0.6570464372634888	0.5187170505523682	0.4050496220588684	0.5796807050704956	1
xCas9-BE4max	ATTTTACATACACTACTAA	TCAGAATTTTACATACACTACTAACTCTG	6	0.00139665	0.25274467706627873	xCas9	0.30134284496307373	0.2695378065109253	0.2981756925582886	0.27289438247680664	0.3146095871925354	0.29131206274032595	1
SpRY-BE4max	GACCTTCGGGCCCAAGTGA	TATCTGACCTTCGGGCCCAAGTGAGTAAG	6	0.3640128303332056	0.9801749276615488	SpRY	0.6279004812240601	0.5722365379333496	0.49791160225868225	0.5620532035827637	0.6727153062820435	0.5865634262561799	1
Cas9-NG-BE4max	AGCGCGCCGACTGGGCTAC	GATAAAGCGCGCCGACTGGGCTACAAGGC	2	0.17332564554786775	0.7823554187717638	Cas9-NG	0.5793768763542175	0.5223459601402283	0.5402101278305054	0.719287	0.5768229365348816	0.5876085996627808	1
xCas9-BE4max	CCACCACGCGGTACGCTGT	GTCAGCCACCACGCGGTACGCTGTGTCTG	1	0.000553097	0.25056086410698764	xCas9	0.32903045415878296	0.3403438925743103	0.3531678318977356	0.3203746974468231	0.3249655067920685	0.33357647657394407	1
SpRY-BE4max	GTCTTTCCTGTTGTGTAAG	CCAAAGTCTTTCCTGTTGTGTAAGTATCT	7	0.00159924	0.25327103572764864	SpRY	0.3334525227546692	0.34431493282318115	0.3372427225112915	0.353712	0.3523023724555969	0.34420496225357056	1
SpCas9-BE4max	GGCCTCGTTTACCTGTGTC	TTGGTGGCCTCGTTTACCTGTGTCTGCCG	5	0.00205761	0.2544645836674282	SpCas9	0.32992643117904663	0.34191399812698364	0.36512860655784607	0.3380131423473358	0.3526168465614319	0.34551980495452883	1
SpCas9-BE4max	GCCGCTGGGGCAGGGGCTG	CACATGCCGCTGGGGCAGGGGCTGCAGGC	2	0.0494816	0.395796	SpCas9	0.6374560594558716	0.6519829630851746	0.36388349533081055	0.8883427381515503	0.5783371925354004	0.6240004897117615	1
SpRY-BE4max	ACCATCACGCCAGACTTCC	AGCTGACCATCACGCCAGACTTCCAGTGG	1	0.0462073	0.3850838282552692	SpRY	0.3542468547821045	0.4120480716228485	0.5230121612548828	0.5268955826759338	0.3554441034793854	0.43432935476303103	1
Cas9-NG-BE4max	GTGCACTGGCCAGCAAGGT	ACTTTGTGCACTGGCCAGCAAGGTACAGT	9	0	0.24913582199236944	Cas9-NG	0.32782721519470215	0.3224353790283203	0.320238	0.321506	0.3270636796951294	0.32381396293640136	1
xCas9-BE4max	ATCATCAAGATTGTTCTGG	GGCCCATCATCAAGATTGTTCTGGAAGAA	5	0.00995808	0.27561163230016605	xCas9	0.386192	0.33792877197265625	0.3645082712173462	0.3242901861667633	0.3681427836418152	0.35621245503425597	1
Cas9-NG-BE4max	GTCACAGCACATGACGGAG	AAGCAGTCACAGCACATGACGGAGGTTGT	7	0	0.24913582199236944	Cas9-NG	0.3262122869491577	0.34463489055633545	0.32572925090789795	0.36339056491851807	0.3681427836418152	0.3456219553947449	1
SpCas9-BE4max	GGTCTCGTTGCCCAAATTG	GGATCGGTCTCGTTGCCCAAATTGATTTC	3	0	0.24913582199236944	SpCas9	0.3097705543041229	0.29319095611572266	0.33115583658218384	0.2745647132396698	0.31528210639953613	0.3047928333282471	1
xCas9-BE4max	CACCTGGCTGACCATCAAT	GAAGGCACCTGGCTGACCATCAATGCTTT	2	0	0.24913582199236944	xCas9	0.31618744134902954	0.29746097326278687	0.32390153408050537	0.3008320927619934	0.3220824599266052	0.3120929002761841	1
xCas9-BE4max	CAGAGCCGGCAGACTCCTG	CACCGCAGAGCCGGCAGACTCCTGGCCCG	5	0.00146199	0.2529143567390903	xCas9	0.3259989619255066	0.3303073048591614	0.37400758266448975	0.29872941970825195	0.3424994945526123	0.3343085527420044	1
SpG-BE4max	CCCCTTCCGCACCCGCCTC	ATCATCCCCTTCCGCACCCGCCTCGGACT	1	0.2879235529262388	0.9455662632526788	SpG	0.5148093700408936	0.598564	0.5221431255340576	0.48198357224464417	0.4772155284881592	0.5189430296421051	1
SpRY-BE4max	ACCTCATGGGCTCAGCGGT	GTTTTACCTCATGGGCTCAGCGGTCATGT	2	0.0927291	0.542771	SpRY	0.6117202639579773	0.5747538805007935	0.5971481800079346	0.6762898564338684	0.6347302198410034	0.6189284801483155	1
SpG-BE4max	ACCCCTGCTGAAGGTGCGG	GGCAAACCCCTGCTGAAGGTGCGGCCTGG	1	0	0.24913582199236944	SpG	0.3194538950920105	0.33606457710266113	0.363932	0.33711495995521545	0.32710376381874084	0.3367339074611664	1
SpRY-BE4max	CGCAAATCATGCATCACAC	TCTTCCGCAAATCATGCATCACACAGTCC	7	0.0483473	0.3920730860987547	SpRY	0.3542468547821045	0.4138766825199127	0.37700268626213074	0.38716381788253784	0.34947776794433594	0.37635356187820435	1
SpRY-BE4max	CGAGGCCCGCGACTTAGTA	CAGACCGAGGCCCGCGACTTAGTAGAACG	6	0.042019	0.3715437865402593	SpRY	0.5446267127990723	0.5196242332458496	0.5394102334976196	0.5907543301582336	0.567004	0.5522838234901428	1
SpCas9-BE4max	CAGGCCCTTCTGTCTTGAA	TGAGTCAGGCCCTTCTGTCTTGAACATGA	6	0.000851789	0.2513326880765531	SpCas9	0.319984	0.3026963472366333	0.345278	0.30248525738716125	0.33267533779144287	0.32062394022941587	1
SpRY-BE4max	TCCACACGTCCGTGTGGGC	GATAATCCACACGTCCGTGTGGGCGGGAC	1	0.00751455	0.26895604375808324	SpRY	0.7092525959014893	0.7113655805587769	0.7858788371086121	0.7297380566596985	0.6239316463470459	0.7120333433151245	1
xCas9-BE4max	TGCCTCTGGGGTTTTATTT	AATTCTGCCTCTGGGGTTTTATTTTCTCT	3	0	0.24913582199236944	xCas9	0.3066096007823944	0.2926092743873596	0.28857460618019104	0.27346527576446533	0.3114902973175049	0.29454981088638305	1
SpRY-BE4max	GTTCTCGCCTAATCTCACT	CTCTCGTTCTCGCCTAATCTCACTCTCGA	7	0.000464684	0.2503327053443675	SpRY	0.3542468547821045	0.35226577520370483	0.33676421642303467	0.3361263871192932	0.3597888946533203	0.3478384256362915	1
SpG-BE4max	TCCCTTCCGGAGAGAGGCT	CCTTTTCCCTTCCGGAGAGAGGCTCCAGG	7	0	0.24913582199236944	SpG	0.31594640016555786	0.3303773105144501	0.32433784008026123	0.3187531530857086	0.3252427577972412	0.3229314923286438	1
SpRY-BE4max	GCCCACGGATCTGCAGCAA	CTCACGCCCACGGATCTGCAGCAACAGAG	1	0.0468274	0.3871046184636432	SpRY	0.5723646283149719	0.5946377515792847	0.48371168971061707	0.5815564393997192	0.49278566241264343	0.5450112342834472	1
SpCas9-BE4max	GCCCCTCGAACTGTGCAGT	CCTTGGCCCCTCGAACTGTGCAGTGGACA	3	0.289589	0.946732	SpCas9	0.7042330503463745	0.39556118845939636	0.5691298246383667	0.6442669630050659	0.6400130987167358	0.5906408250331878	1
SpG-BE4max	GGCCCCTGCCAGCGGGAAC	CAAAGGGCCCCTGCCAGCGGGAACAATCC	4	0.0539263	0.4104965667864676	SpG	0.37562867999076843	0.5588695406913757	0.42455002665519714	0.38222190737724304	0.3681427836418152	0.4218825876712799	1
SpRY-BE4max	TTCTCGTACCAGTCCATGT	GGAACTTCTCGTACCAGTCCATGTATACC	8	0.00708469	0.2677957780933016	SpRY	0.3542468547821045	0.38965532183647156	0.3338087499141693	0.352526	0.3459179401397705	0.3552308797836304	1
SpCas9-BE4max	CCCCTCCTGCAGGAGAGCA	ACCTCCCCCTCCTGCAGGAGAGCAAAGTT	3	0.14	0.6945175088610995	SpCas9	0.36694544553756714	0.33409756422042847	0.36465930938720703	0.3205448389053345	0.35074180364608765	0.34739779233932494	1
Cas9-NG-BE4max	TGCTCCACCATCGGCCTTA	GGCTCTGCTCCACCATCGGCCTTAACCAG	5	0	0.24913582199236944	Cas9-NG	0.32234370708465576	0.32145851850509644	0.32287850975990295	0.31165748834609985	0.31689512729644775	0.3190466701984406	1
SpRY-BE4max	ACAGGAACTTCTATCTGCC	AAGTGACAGGAACTTCTATCTGCCTGCTA	7	0	0.24913582199236944	SpRY	0.3542468547821045	0.4075962007045746	0.38073402643203735	0.3340437114238739	0.36442309617996216	0.3682087779045105	1
xCas9-BE4max	CCTGCTCCCCCCTGGCTCC	TGAGCCCTGCTCCCCCCTGGCTCCTTCCC	6	0	0.24913582199236944	xCas9	0.3047657608985901	0.3084162175655365	0.3100515604019165	0.28519558906555176	0.3151164948940277	0.3047091245651245	1
xCas9-BE4max	AATCCGCGTCGTCATCCTT	AGCATAATCCGCGTCGTCATCCTTGTCTA	9	0	0.24913582199236944	xCas9	0.3044317364692688	0.2852839231491089	0.30799397826194763	0.2688892185688019	0.31521639227867126	0.2963630497455597	1
SpCas9-BE4max	CTGAGCTCTGAGGAAGCTT	CGCTCCTGAGCTCTGAGGAAGCTTGCCTT	7	0	0.24913582199236944	SpCas9	0.3158140480518341	0.29982030391693115	0.3403649628162384	0.2807610034942627	0.32785457372665405	0.3129229784011841	1
SpRY-BE4max	ATTTCACCCTTCAGGTACT	AGAATATTTCACCCTTCAGGTACTAAGTC	8	0	0.24913582199236944	SpRY	0.3542468547821045	0.3544751703739166	0.3800356984138489	0.3331727981567383	0.34047988057136536	0.3524820804595947	1
Cas9-NG-BE4max	TCACATAGTCCAAAGAAAG	CCTTGTCACATAGTCCAAAGAAAGAGGGG	1	0.5432409198366646	0.9982815208898717	Cas9-NG	0.8382837176322937	0.7943841218948364	0.7671821713447571	0.9069020748138428	0.9140455722808838	0.8441595315933228	1
SpRY-BE4max	CGCCGGCGCCGCGGCCTCT	GCCGGCGCCGGCGCCGCGGCCTCTTCGGC	2	0.0380117	0.35877440943508826	SpRY	0.6279964447021484	0.7869114875793457	0.6514657139778137	0.7503377795219421	0.6853750944137573	0.7004173040390015	1
xCas9-BE4max	ATATGCCAGCTTCCGGATG	GCCACATATGCCAGCTTCCGGATGAGGTC	5	0.0837205	0.5119131689439151	xCas9	0.9591063261032104	0.8603203296661377	0.764551	0.9279026985168457	0.959766	0.894329	1
xCas9-BE4max	TTATGCCCGTATAGAGGGG	ATTGCTTATGCCCGTATAGAGGGGGATAT	6	0.087356	0.5243903435023548	xCas9	0.3928840756416321	0.32460153102874756	0.362785	0.38862040638923645	0.3590235412120819	0.3655828595161438	1
Cas9-NG-BE4max	ACCCTCCCCGCAGCCCAGC	TCTCCACCCTCCCCGCAGCCCAGCCCAAT	3	0.00637685	0.2658921139949629	Cas9-NG	0.32044854760169983	0.33983728289604187	0.34151118993759155	0.3661211133003235	0.3681427836418152	0.3472121834754944	1
SpG-BE4max	CGCCGCTCACCTTCATGCA	GGGCACGCCGCTCACCTTCATGCACCAGG	7	0	0.24913582199236944	SpG	0.3207258880138397	0.33117371797561646	0.36506497859954834	0.3600737750530243	0.3363680839538574	0.34268128871917725	1
SpG-BE4max	GGAGCCGCGTGGTTCTGGG	AATGCGGAGCCGCGTGGTTCTGGGGGAGT	7	0	0.24913582199236944	SpG	0.5920500159263611	0.547566	0.7720980048179626	0.7456858158111572	0.861048	0.7036895513534546	1
Cas9-NG-BE4max	CTCATCCTGTAATCAATAT	TGCACCTCATCCTGTAATCAATATGCTGC	5	0.2539193025553306	0.9158576040909548	Cas9-NG	0.3233591616153717	0.33907419443130493	0.344597	0.3274240493774414	0.35820454359054565	0.3385317504405975	1
SpCas9-BE4max	CAGCTGCCAACAAGAAGCA	GGTGGCAGCTGCCAACAAGAAGCATTAGA	3	0.000674309	0.2508738864436874	SpCas9	0.33593541383743286	0.3255643844604492	0.34730392694473267	0.3189849257469177	0.32756587862968445	0.33107090592384336	1
SpRY-BE4max	TAAGAGCTTTTTTGGTGAG	CTTAATAAGAGCTTTTTTGGTGAGTTTCT	6	0.00083612	0.2512921615404927	SpRY	0.3261147141456604	0.3170279264450073	0.3602604568004608	0.3484489321708679	0.3457753360271454	0.3395254731178284	1
Cas9-NG-BE4max	GACTTCCTAAGAAGCAGCA	AGATCGACTTCCTAAGAAGCAGCAAGCAA	2	0.00639205	0.2659329006521889	Cas9-NG	0.5752948522567749	0.4676865339279175	0.5662421584129333	0.587107	0.5847328305244446	0.5562127232551575	1
Cas9-NG-BE4max	ATTCCGTCCTCAAAAAGTA	CTGATATTCCGTCCTCAAAAAGTACTGAG	7	0.000625782	0.25074853780597484	Cas9-NG	0.31941550970077515	0.3445110321044922	0.3232835531234741	0.31527528166770935	0.33167898654937744	0.32683287262916566	1
SpRY-BE4max	TGACTTCCGGGTAAGGACC	ATGGATGACTTCCGGGTAAGGACCACACC	6	0.1003018034970628	0.568468	SpRY	0.5669944286346436	0.48910894989967346	0.4679369628429413	0.5219123363494873	0.43002793192863464	0.49519612193107604	1
SpG-BE4max	GAATCCCCGGAAAGATCCA	TGACTGAATCCCCGGAAAGATCCAGCTGT	7	0.00243634	0.25545353375120344	SpG	0.37562867999076843	0.33487677574157715	0.3764130473136902	0.3236415982246399	0.3681427836418152	0.35574057698249817	1
SpRY-BE4max	CACCAGCCGGGCCGCTTTC	GCGGCCACCAGCCGGGCCGCTTTCCGCCG	2	0	0.24913582199236944	SpRY	0.3542468547821045	0.4138766825199127	0.39029496908187866	0.3700953722000122	0.35209107398986816	0.3761209905147552	1
xCas9-BE4max	TCCCTTGAGGCAGACACTA	TTTTATCCCTTGAGGCAGACACTATATGA	3	0.00437318	0.2605504829952445	xCas9	0.32511407136917114	0.32926198840141296	0.3645181357860565	0.30157944560050964	0.3447919487953186	0.33305311799049375	1
SpRY-BE4max	TGGCGCCTCTGAACCTAGG	GGACGTGGCGCCTCTGAACCTAGGCATGA	3	0.18686941713257502	0.8123921419481108	SpRY	0.8830254077911377	0.900176	0.8720080256462097	0.9086422920227051	0.9204272031784058	0.8968557715415955	1
SpRY-BE4max	TCGCCTCGGCCCGGGCCGG	CATCATCGCCTCGGCCCGGGCCGGGGAGA	1	0.043851771612271946	0.3774454512578304	SpRY	0.9507795572280884	0.9508739709854126	0.8506863713264465	0.9150142073631287	0.9220521450042725	0.9178812503814697	1
xCas9-BE4max	AACCGCGGTATCCTCAAAT	TAGGCAACCGCGGTATCCTCAAATGTTGG	5	0.00179856	0.2537895832118877	xCas9	0.30409204959869385	0.2985736131668091	0.3152959644794464	0.2935577630996704	0.320768	0.30645745396614077	1
SpG-BE4max	AGCCGGGTGGCTGGGCGCC	TGACCAGCCGGGTGGCTGGGCGCCTACAG	3	0.00250014	0.2556203775318105	SpG	0.37562867999076843	0.3729094862937927	0.34723013639450073	0.38893938064575195	0.36009925603866577	0.36896138787269595	1
SpG-BE4max	GTCCTCAAAAAGTACTGAG	ATTCCGTCCTCAAAAAGTACTGAGTTACC	2	0.00176779	0.25370949244783425	SpG	0.32409578561782837	0.3161654472351074	0.3325464427471161	0.3312424421310425	0.3393246531486511	0.3286749541759491	1
SpCas9-BE4max	CACCAAACGTAAAGCAGCA	GAAAGCACCAAACGTAAAGCAGCAGTTTG	7	0.00158228	0.2532269307849088	SpCas9	0.3082970380783081	0.2880817651748657	0.31040334701538086	0.2724669277667999	0.30191612243652344	0.2962330400943756	1
SpRY-BE4max	TGTTCTCTTGGATGAAGAA	TCAAATGTTCTCTTGGATGAAGAAGTACT	4	0.5264460253634395	0.9978361923762848	SpRY	0.6870030760765076	0.7248954772949219	0.6723726987838745	0.6004495024681091	0.7606949806213379	0.6890831470489502	1
xCas9-BE4max	TCCCGCCATAAAAAACTCA	CTACCTCCCGCCATAAAAAACTCATGTTC	3	0.0406656	0.3672101005719188	xCas9	0.33555060625076294	0.40344470739364624	0.3883680999279022	0.311698	0.35753148794174194	0.35931864380836487	1
SpG-BE4max	CACACCCCCGCCCGGCACC	GATTCCACACCCCCGCCCGGCACCCGCGT	5	0.4869961484707057	0.9962840951943154	SpG	0.53506	0.5225775837898254	0.5017569065093994	0.6086090803146362	0.3908616006374359	0.511773	1
SpG-BE4max	AACGCGCACAGTCTGGTCC	TCCCAAACGCGCACAGTCTGGTCCAGGCT	4	0.2831351916673781	0.9420771500408844	SpG	0.6389435529708862	0.7067325711250305	0.6382034420967102	0.5586575865745544	0.611537	0.6308148264884949	1
xCas9-BE4max	CAGCAGCATCTGCACCCTC	TCCGACAGCAGCATCTGCACCCTCTCATA	3	0.000453721	0.2503044226489597	xCas9	0.3137693405151367	0.30629050731658936	0.3269120454788208	0.3092079162597656	0.3210160732269287	0.31543917655944825	1
SpRY-BE4max	TGGCCGGCCATGCTGAGCA	CGAGGTGGCCGGCCATGCTGAGCACAGAA	7	0.0109525	0.27834915631689106	SpRY	0.4817463159561157	0.5412023663520813	0.4255765676498413	0.5457891821861267	0.49852442741394043	0.4985677719116211	1
SpCas9-BE4max	ATCCAAGAACAATATTTTT	TCAGGATCCAAGAACAATATTTTTTACAT	3	0	0.24913582199236944	SpCas9	0.31317389011383057	0.2879193425178528	0.30137860774993896	0.28072866797447205	0.30591893196105957	0.2978238880634308	1
SpG-BE4max	GCCCTATGAGCCGCCTGAG	GTGGTGCCCTATGAGCCGCCTGAGGTCTG	1	0.00699334	0.26755	SpG	0.32612520456314087	0.3231799006462097	0.3561363220214844	0.33922845125198364	0.3753547966480255	0.3440049350261688	1
SpRY-BE4max	TCCCTTGCAATCCAACAAA	ACCACTCCCTTGCAATCCAACAAACATAA	1	0.14066773533300725	0.6964615147709534	SpRY	0.3542468547821045	0.3771775960922241	0.37574470043182373	0.38995063304901123	0.38507747650146484	0.3764394521713257	1
xCas9-BE4max	ACCCTGCCCCAGCGAGTCC	TGAGCACCCTGCCCCAGCGAGTCCTCCGG	2	0	0.24913582199236944	xCas9	0.31130510568618774	0.30243363976478577	0.3167491555213928	0.30153757333755493	0.312242	0.30885345339775083	1
SpG-BE4max	GTCCAGTGCCTCTGGAACA	CTTCCGTCCAGTGCCTCTGGAACAGACAT	2	0.21049524003907102	0.8569773656341322	SpG	0.6206670999526978	0.6189016699790955	0.3976212441921234	0.5534661412239075	0.8074779510498047	0.5996268212795257	1
Cas9-NG-BE4max	GCTCTCGGGCCTGCAGGGA	GCCTAGCTCTCGGGCCTGCAGGGAGGGGA	1	0.1457766794238129	0.7111006744991508	Cas9-NG	0.8660497665405273	0.9467757940292358	0.8720158338546753	0.9377561807632446	0.9470228552818298	0.9139240860939026	1
SpG-BE4max	GTTCATCGCTGCTTCCCTC	TTTCTGTTCATCGCTGCTTCCCTCACCTA	3	0.0204044	0.3051841023153338	SpG	0.31698310375213623	0.3328157663345337	0.34692758321762085	0.3210424780845642	0.34117573499679565	0.3317889332771301	1
SpG-BE4max	ATCTCGAAGCAGGAGATTG	TCCGCATCTCGAAGCAGGAGATTGCCTGT	4	0.00232729	0.2551685268894016	SpG	0.32368117570877075	0.3172186315059662	0.37197035551071167	0.34960389137268066	0.35214105248451233	0.3429230213165283	1
xCas9-BE4max	TCACGTTTGACATCCTCTA	GTAGCTCACGTTTGACATCCTCTAGGCCC	1	0.00319681	0.2574469423757197	xCas9	0.40408384799957275	0.34000495076179504	0.3806636929512024	0.32985347509384155	0.37325575947761536	0.36557234525680543	1
xCas9-BE4max	GGCGGGCATCATCGCCTCG	TGCAAGGCGGGCATCATCGCCTCGGCCCG	2	0.000350631	0.2500385858257937	xCas9	0.3162670433521271	0.3164738416671753	0.34282392263412476	0.2984352707862854	0.3162517547607422	0.31805036664009095	1
SpG-BE4max	ACTGACATCCCACATCTTA	CCAGTACTGACATCCCACATCTTAATAGT	1	0	0.24913582199236944	SpG	0.31829535961151123	0.29988187551498413	0.3399447500705719	0.3165302276611328	0.3279237151145935	0.3205151855945587	1
Cas9-NG-BE4max	TGCCCCCCTGAGCATGGAG	ATGGCTGCCCCCCTGAGCATGGAGCATGG	5	0.5707638767035152	0.998822	Cas9-NG	0.7577660083770752	0.7947226762771606	0.7596056461334229	0.8246360421180725	0.7977617979049683	0.7868984341621399	1
SpG-BE4max	GTCTCGAACAAGAGGTTCA	TTGATGTCTCGAACAAGAGGTTCAAATTT	8	0.000235405	0.24974167445694226	SpG	0.3198750615119934	0.2872433066368103	0.31650906801223755	0.301921	0.31722092628479004	0.30855379700660707	1
Cas9-NG-BE4max	GCTGCTGACCGAGTCATCA	GTGGGGCTGCTGACCGAGTCATCAACCAG	1	0.00556804	0.2637275095064392	Cas9-NG	0.3224877417087555	0.31938689947128296	0.3607670068740845	0.34297603368759155	0.33529359102249146	0.3361822545528412	1
xCas9-BE4max	AGTTGCCCTCGGCCAGAAT	ACCCAAGTTGCCCTCGGCCAGAATGTTAT	6	0.00113895	0.2520762110698085	xCas9	0.3129182457923889	0.2979579567909241	0.3394811749458313	0.2904307246208191	0.31774187088012695	0.31170599460601806	1
SpCas9-BE4max	GCATCTCGCCTCGGCCGAG	TCACAGCATCTCGCCTCGGCCGAGGCCCC	9	0.000784929	0.25115978507204045	SpCas9	0.3104096055030823	0.30507147312164307	0.3492733836174011	0.2905583381652832	0.3226391673088074	0.3155903935432434	1
SpCas9-BE4max	AGCCGCAGGGTTTTACACA	GGTTCAGCCGCAGGGTTTTACACAACCAG	3	0	0.24913582199236944	SpCas9	0.3111133873462677	0.30385828018188477	0.33555495738983154	0.2853562831878662	0.3117747902870178	0.3095315396785736	1
SpRY-BE4max	GTGCCGCTGGACATACGCC	ACAGGGTGCCGCTGGACATACGCCGTGAG	4	0.0837195	0.51191	SpRY	0.7515612840652466	0.8400650024414062	0.7903581857681274	0.8299498558044434	0.8337739706039429	0.8091416597366333	1
SpRY-BE4max	AATTCCACAGCCCTTCCGA	ATTCCAATTCCACAGCCCTTCCGACCAGC	5	0.5111557080081593	0.997331	SpRY	0.47451433539390564	0.3831551671028137	0.45485004782676697	0.39600688219070435	0.3972100615501404	0.4211472988128662	1
SpCas9-BE4max	CATCCGGAAGCTGGCATAT	GACCTCATCCGGAAGCTGGCATATGTGGC	4	0.29513914164786137	0.9504517791100712	SpCas9	0.33078569173812866	0.3246568739414215	0.3525012731552124	0.35931074619293213	0.34686315059661865	0.3428235471248627	1
xCas9-BE4max	GAGAGCACCCAGGGCGACA	AGGTGGAGAGCACCCAGGGCGACAGCGTG	9	0.000956023	0.2516024025351015	xCas9	0.32406678795814514	0.3122345805168152	0.3196753263473511	0.3207879662513733	0.3208653926849365	0.31952601075172427	1
SpG-BE4max	CAGCGTGGTCACGGATCAC	ACTGCCAGCGTGGTCACGGATCACAGACA	3	0.2965841721794735	0.9513789370582076	SpG	0.46033942699432373	0.6119683980941772	0.620514	0.551544	0.5795112252235413	0.564776	1
xCas9-BE4max	GACAGTCAGCCAAGTTTTT	GCCTAGACAGTCAGCCAAGTTTTTCCCAC	6	0	0.24913582199236944	xCas9	0.3095359802246094	0.2822306156158447	0.30005156993865967	0.2673565149307251	0.3062689006328583	0.29308871626853944	1
xCas9-BE4max	TGCCGGCCTTGGCAATGGA	GAGAATGCCGGCCTTGGCAATGGAGATGG	2	0.00508038	0.2624278634232814	xCas9	0.38203608989715576	0.3255295157432556	0.3679783344268799	0.3588363826274872	0.35933762788772583	0.35874359011650087	1
SpG-BE4max	TCTTTTCTATCAGATTTCT	GTTCTTCTTTTCTATCAGATTTCTTATGT	1	0	0.24913582199236944	SpG	0.3257351517677307	0.2987770438194275	0.34300148487091064	0.3201603889465332	0.3238028287887573	0.3222953796386719	1
SpRY-BE4max	TCTTCATCAATTCCAGGCA	TGGTTTCTTCATCAATTCCAGGCAGGTAC	7	0.0432614	0.3755404150307733	SpRY	0.4117288291454315	0.4138766825199127	0.36414143443107605	0.35733652114868164	0.42340755462646484	0.39409820437431337	1
SpG-BE4max	TTCGGGCCAAGAAGGCAGC	GTAAGTTCGGGCCAAGAAGGCAGCTTCTG	7	0	0.24913582199236944	SpG	0.3149423599243164	0.3212544322013855	0.34239131212234497	0.30272188782691956	0.33108896017074585	0.32247979044914243	1
SpRY-BE4max	TCTGACCGCTGGCTCTGTG	TGGTGTCTGACCGCTGGCTCTGTGAGTGT	5	0.2177086042371016	0.8687064094641027	SpRY	0.7596378922462463	0.8145338892936707	0.7982303500175476	0.7937567830085754	0.9145934581756592	0.8161504745483399	1
SpG-BE4max	CACGAAGAGGTTGATGTTC	TCCACCACGAAGAGGTTGATGTTCTGCAC	2	0.033298	0.3440075873529225	SpG	0.3542468547821045	0.3468303680419922	0.3669646978378296	0.3533090353012085	0.35362374782562256	0.35499494075775145	1
SpG-BE4max	ACTTCCTGAAAACAACGTT	TTCAGACTTCCTGAAAACAACGTTCTGGT	4	0.0723785	0.4729627264446478	SpG	0.31713709235191345	0.3310015797615051	0.3396851420402527	0.355793	0.3553382158279419	0.3397909581661224	1
xCas9-BE4max	GCGGAGCCGCGTGGTTCTG	GAAATGCGGAGCCGCGTGGTTCTGGGGGA	7	0	0.24913582199236944	xCas9	0.3542468547821045	0.3660322427749634	0.44411882758140564	0.3977808654308319	0.3857375383377075	0.38958326578140257	1
SpRY-BE4max	ATTGGTCCGTATTTGAAGT	TTAACATTGGTCCGTATTTGAAGTCCCAC	7	0	0.24913582199236944	SpRY	0.329737	0.3541104793548584	0.33423399925231934	0.3328312635421753	0.35433879494667053	0.3410502254962921	1
SpCas9-BE4max	CTCGTACCAGTCCATGTAT	AACTTCTCGTACCAGTCCATGTATACCTG	7	0.000589488	0.2506548147005048	SpCas9	0.310394	0.29622942209243774	0.30056697130203247	0.28211477398872375	0.3068058490753174	0.2992221534252167	1
SpRY-BE4max	CTCCTCCTGGCTCCTTCCC	CATGCCTCCTCCTGGCTCCTTCCCACCCC	3	0.3103244837758111	0.9594078229108878	SpRY	0.46578264236450195	0.6569334268569946	0.5682835578918457	0.5215648412704468	0.465185	0.5355498433113098	1
SpCas9-BE4max	TGCTTTCAGCAAAACCATC	TTTGGTGCTTTCAGCAAAACCATCCACCA	2	0.00196078	0.2542121426421563	SpCas9	0.32860273122787476	0.3195170760154724	0.34343522787094116	0.30484580993652344	0.3306664228439331	0.32541345357894896	1
SpG-BE4max	CAACGCCCCTTCTCTGGAC	CTGTCCAACGCCCCTTCTCTGGACTGTAC	6	0.2616288477939194	0.9236730367992912	SpG	0.4322519302368164	0.5967508554458618	0.39674973487854004	0.529347	0.498818	0.49078357219696045	1
SpG-BE4max	ACCAGCCCCCTCCTGGCCC	CCTGCACCAGCCCCCTCCTGGCCCCTGTC	8	0.00093633	0.25155142965177896	SpG	0.3255070745944977	0.34126055240631104	0.3516571521759033	0.3335282504558563	0.343485	0.33908761143684385	1
SpRY-BE4max	AAACTACGATTGATGGAGA	GAAAGAAACTACGATTGATGGAGAAGAGC	3	0.12365646961554355	0.6448903588790121	SpRY	0.5838736891746521	0.5376161336898804	0.39519768953323364	0.49968522787094116	0.5968350172042847	0.5226415514945983	1
Cas9-NG-BE4max	CCACGTTTCCTGCCACCTG	ACATGCCACGTTTCCTGCCACCTGTTTGC	3	0.00732303	0.26843870584244484	Cas9-NG	0.37562867999076843	0.33658909797668457	0.36198073625564575	0.33953583240509033	0.3646507263183594	0.35567701458930967	1
SpCas9-BE4max	CTGCCGTGCCCGGTGCTGC	TCAGCCTGCCGTGCCCGGTGCTGCAGGGT	4	0.2953216374269005	0.95057	SpCas9	0.5354172587394714	0.6446359157562256	0.5770493745803833	0.8703011274337769	0.7389086484909058	0.6732624650001526	1
xCas9-BE4max	GGGACGGGACGCACATTGG	CCAAGGGGACGGGACGCACATTGGGATGG	4	0.00245763	0.2555091991213767	xCas9	0.39227136969566345	0.34658458828926086	0.41523030400276184	0.3289065659046173	0.3681427836418152	0.37022712230682375	1
SpG-BE4max	TCCTCCTCCTCTTCCTCCT	CCTCCTCCTCCTCCTCTTCCTCCTCCTCT	8	0.0063316	0.265771	SpG	0.3115118741989136	0.32699310779571533	0.31262701749801636	0.30269208550453186	0.3232274651527405	0.31541031002998354	1
SpCas9-BE4max	CAGCGGCCCAGAACAAGGT	ATGAACAGCGGCCCAGAACAAGGTATTAT	3	0	0.24913582199236944	SpCas9	0.3135792016983032	0.30074530839920044	0.3341907262802124	0.28646939992904663	0.3173326551914215	0.31046345829963684	1
xCas9-BE4max	CTCGGGCACGGCCTCCAGC	CGCTCCTCGGGCACGGCCTCCAGCGTGGC	8	0	0.24913582199236944	xCas9	0.32147127389907837	0.32094088196754456	0.32291415333747864	0.33124393224716187	0.3400067090988159	0.32731539011001587	1
SpCas9-BE4max	ACTCCCCTGCCCTCAACAA	ACAGTACTCCCCTGCCCTCAACAAGATGT	1	0	0.24913582199236944	SpCas9	0.32522451877593994	0.31690195202827454	0.35396841168403625	0.30321061611175537	0.33028602600097656	0.3259183049201965	1
SpCas9-BE4max	GCAGGCAACAGATAATTCA	TTAAAGCAGGCAACAGATAATTCAGAAAT	1	0.00198675	0.2542798341319584	SpCas9	0.32288506627082825	0.3058578372001648	0.3285294771194458	0.2960506081581116	0.3237859010696411	0.3154217779636383	1
SpRY-BE4max	GAAAACCCAGGAGATGAGG	ATGAAGAAAACCCAGGAGATGAGGGTGAG	7	0.0674655	0.4561648003102183	SpRY	0.5878576636314392	0.45281630754470825	0.4772314727306366	0.5941518545150757	0.5095357298851013	0.5243186056613922	1
SpRY-BE4max	GGCTCGATCAAAGAAAGTG	GCCTTGGCTCGATCAAAGAAAGTGTCCTT	2	0.038869	0.3614902044449441	SpRY	0.6621688008308411	0.616181	0.5508787035942078	0.6730009317398071	0.6727071404457092	0.6349873065948486	1
SpRY-BE4max	AGAGACTTTTGCTTTGACA	GAGAGAGAGACTTTTGCTTTGACATCCTT	5	0	0.24913582199236944	SpRY	0.3274543881416321	0.3446977436542511	0.336823	0.36633530259132385	0.34926772117614746	0.3449157178401947	1
SpG-BE4max	GCTCCTTGATTTGATGCTA	GCAGAGCTCCTTGATTTGATGCTACAAAG	3	0.0392996	0.3628574626381447	SpG	0.32481420040130615	0.34493187069892883	0.3595045208930969	0.3514895439147949	0.3435799479484558	0.3448640167713165	1
SpG-BE4max	ATGATTCCTGTGAGTGGAC	TGCCAATGATTCCTGTGAGTGGACGGAAC	6	0.0886904	0.5289630367047107	SpG	0.5440563559532166	0.5425942540168762	0.7294450998306274	0.48512130975723267	0.650003	0.590244	1
SpG-BE4max	ATTTTCAGACCTATGGAAA	GAAACATTTTCAGACCTATGGAAACTGTG	5	0.00443251	0.2607076607433124	SpG	0.37562867999076843	0.32265371084213257	0.3680301904678345	0.35669660568237305	0.34556668996810913	0.35371517539024355	1
SpG-BE4max	GCCGCCGGCCACACCTGCG	GTCAGGCCGCCGGCCACACCTGCGGTGGG	8	0.00194932	0.25418225924401944	SpG	0.4124790132045746	0.3541991710662842	0.514803	0.6368710994720459	0.578502	0.4993710100650787	1
SpCas9-BE4max	CCCGTCTGGCCGAGAGTTT	CTCTTCCCGTCTGGCCGAGAGTTTGTGCA	2	0.2381199818699818	0.8975377096228216	SpCas9	0.32244178652763367	0.3230474591255188	0.34313756227493286	0.31276607513427734	0.3372949957847595	0.3277375757694244	1
Cas9-NG-BE4max	CAACCGTTGGATGAGGTCA	AGCTGCAACCGTTGGATGAGGTCATTAAG	3	0.00254433	0.25573599223702426	Cas9-NG	0.37259089946746826	0.3302476108074188	0.35427141189575195	0.37724462151527405	0.3397420048713684	0.3548193097114563	1
SpG-BE4max	ACAGCGCCGAAGCTTGTAA	AAAAGACAGCGCCGAAGCTTGTAATTCCA	1	0	0.24913582199236944	SpG	0.31196343898773193	0.302627	0.331978	0.3042565584182739	0.3243897557258606	0.3150429904460907	1
SpRY-BE4max	GTGCTGTGGAGTTCAAAGT	GATGCGTGCTGTGGAGTTCAAAGTGGTGG	3	0.44437696123089376	0.9933438323404491	SpRY	0.7523184418678284	0.7993763089179993	0.761205	0.8055725693702698	0.8201652765274048	0.7877274632453919	1
Cas9-NG-BE4max	TAACCGCTACCCTAATATC	TTTTGTAACCGCTACCCTAATATCGAACT	9	0	0.24913582199236944	Cas9-NG	0.3267015814781189	0.30350297689437866	0.3093874156475067	0.30918633937835693	0.3327201008796692	0.31629968285560606	1
Cas9-NG-BE4max	AGCGCCCTCCTGAAACACA	GTCGTAGCGCCCTCCTGAAACACAGGGGA	4	0.24270820594349998	0.9031944626207146	Cas9-NG	0.9063675403594971	0.9348214864730835	0.8966665267944336	0.9882583618164062	0.9870418906211853	0.9426311612129211	1
SpRY-BE4max	TATCCCTGCCAACAACACC	TTATGTATCCCTGCCAACAACACCCTCTT	4	0.1284640955191479	0.6598763362357575	SpRY	0.47518637776374817	0.5376895070075989	0.404271	0.39468616247177124	0.5066739320755005	0.46370134353637693	1
SpG-BE4max	CTTCACACGATCTTCTTAA	GCAAGCTTCACACGATCTTCTTAATGCTA	7	0	0.24913582199236944	SpG	0.3307264745235443	0.3203586935997009	0.3251487612724304	0.30712777376174927	0.30930617451667786	0.31853357553482053	1
SpRY-BE4max	AGGTGCTGATTGTCAGGAA	ATTAAAGGTGCTGATTGTCAGGAAGTTCC	5	0.2390756302521008	0.8987395532799978	SpRY	0.6863694190979004	0.8235909342765808	0.7279515862464905	0.6334818601608276	0.6892914772033691	0.7121370553970336	1
Cas9-NG-BE4max	CTCTCCCAAAGGTTCTGAA	TGGTCCTCTCCCAAAGGTTCTGAAGGATA	6	0.4884153559952646	0.9963556266064026	Cas9-NG	0.5758450031280518	0.5936980247497559	0.708339	0.6173632144927979	0.5252845883369446	0.6041060209274292	1
SpRY-BE4max	GCGCGATGGTCTGCTTCAC	CTGGTGCGCGATGGTCTGCTTCACCAGCA	3	0.4591395383462691	0.9945597280643748	SpRY	0.46341821551322937	0.4397156238555908	0.5833418369293213	0.575686	0.49847346544265747	0.512127	1
Cas9-NG-BE4max	AAGACGCTGTCGGGCTTCT	AGCGCAAGACGCTGTCGGGCTTCTCGTCT	4	0.0151089	0.2899705148769734	Cas9-NG	0.3542468547821045	0.3526184558868408	0.38599079847335815	0.3318309783935547	0.35070085525512695	0.35507758855819704	1
xCas9-BE4max	TCCCCCCGTGGCCCCTGCA	GCTGCTCCCCCCGTGGCCCCTGCACCAGC	1	0.000947023	0.25157910761197305	xCas9	0.32292866706848145	0.30612730979919434	0.34097713232040405	0.3174939453601837	0.32938337326049805	0.3233820855617523	1
SpCas9-BE4max	GAAATATCCTTCTTTTCCA	ACTTTGAAATATCCTTCTTTTCCAAAGCA	7	0	0.24913582199236944	SpCas9	0.3220602869987488	0.2954602837562561	0.3165736496448517	0.3126317262649536	0.3277358412742615	0.3148923575878143	1
SpCas9-BE4max	GTTTTCATCAACCACGTCT	ATGTTGTTTTCATCAACCACGTCTTTGGA	5	0.2276206038442369	0.8834822411879525	SpCas9	0.32581567764282227	0.30563831329345703	0.34478694200515747	0.356689	0.3410475552082062	0.33479548096656797	1
SpG-BE4max	CGGCTCCTCCATGGCAGTG	GACTGCGGCTCCTCCATGGCAGTGACCCG	3	0.00219916	0.2548339084834423	SpG	0.3961135447025299	0.27610522508621216	0.39855659008026123	0.38893938064575195	0.3681427836418152	0.36557150483131406	1
SpRY-BE4max	TGCACTGCTGGCAGGGCTC	TTTGCTGCACTGCTGGCAGGGCTCGAGCA	7	0.0474905	0.3892693425208862	SpRY	0.45824316143989563	0.4585327208042145	0.38424038887023926	0.48175597190856934	0.3681427836418152	0.4301830053329468	1
xCas9-BE4max	CCCCAATGCAGCCTGTCCT	TTTGGCCCCAATGCAGCCTGTCCTGCGCT	2	0.1061972749609721	0.5882282192739068	xCas9	0.32039880752563477	0.3399335741996765	0.35502731800079346	0.37166452407836914	0.33034437894821167	0.3434737205505371	1
SpG-BE4max	AGAACCCAGTTGCCAGCAG	CAATCAGAACCCAGTTGCCAGCAGGAACA	5	0.34027527711673344	0.9727339515011344	SpG	0.564641	0.5057400465011597	0.406608	0.4589022397994995	0.6630764603614807	0.5197935461997986	1
Cas9-NG-BE4max	GCCAGCGTGGTCACGGATC	GCACTGCCAGCGTGGTCACGGATCACAGA	5	0.1072148442374519	0.5916121789811395	Cas9-NG	0.40623772144317627	0.34947872161865234	0.42635786533355713	0.3878088593482971	0.3681427836418152	0.3876051902770996	1
SpCas9-BE4max	AGCAACTCTCAAGTGCCTT	TTTTAAGCAACTCTCAAGTGCCTTTTAGG	5	0	0.24913582199236944	SpCas9	0.30174270272254944	0.2927693724632263	0.32251080870628357	0.27913734316825867	0.3109407424926758	0.30142019391059877	1
SpRY-BE4max	GCCCGGCGAGAGCCACCAA	AAGCTGCCCGGCGAGAGCCACCAATAGTG	2	0.30837912087912084	0.9583534598413618	SpRY	0.6086258888244629	0.6500494480133057	0.6334347128868103	0.6928329467773438	0.6312780380249023	0.643244	1
Cas9-NG-BE4max	TTCGCATTGTGGCACTCAG	GCCCATTCGCATTGTGGCACTCAGCTCTT	2	0.0968073	0.5566467855336982	Cas9-NG	0.33498555421829224	0.38151252269744873	0.38093462586402893	0.35689663887023926	0.3681427836418152	0.3644944250583649	1
SpCas9-BE4max	GAGCCGCCGTCCTAGAGGG	CCAGGGAGCCGCCGTCCTAGAGGGCACAC	6	0	0.24913582199236944	SpCas9	0.33479297161102295	0.3832647204399109	0.3645801544189453	0.31684738397598267	0.34238696098327637	0.34837443828582765	1
SpCas9-BE4max	GAGAGCCTCACAGCATCTC	AGAAGGAGAGCCTCACAGCATCTCGCCTC	6	0.000816327	0.25124097047675553	SpCas9	0.3203507661819458	0.31139227747917175	0.3108328580856323	0.28405067324638367	0.3283642530441284	0.3109981656074524	1
SpCas9-BE4max	TCCCTGCCCAGTCCTCGTG	CATGGTCCCTGCCCAGTCCTCGTGGAACT	3	0.00516091	0.26264220748417805	SpCas9	0.6113568544387817	0.34178468585014343	0.35346829891204834	0.32611149549484253	0.36778098344802856	0.40010046362876894	1
xCas9-BE4max	CACCATGGCTGTTGCGCGC	CGCCTCACCATGGCTGTTGCGCGCGGGCT	8	0	0.24913582199236944	xCas9	0.3309006989002228	0.36575424671173096	0.35632193088531494	0.33781343698501587	0.354639	0.3490858495235443	1
Cas9-NG-BE4max	AAACGTACCACTGCCTTCT	AGCGGAAACGTACCACTGCCTTCTCGCCT	7	0.000398724	0.25016257980482703	Cas9-NG	0.3542468547821045	0.3327120840549469	0.3227185904979706	0.3192853331565857	0.3015809953212738	0.3261087715625763	1
Cas9-NG-BE4max	ACCTCGGCGGACTCCCCCA	ACAGGACCTCGGCGGACTCCCCCATCAGG	1	0.000260824	0.2498071539091867	Cas9-NG	0.3235006332397461	0.4271661341190338	0.36608046293258667	0.38893938064575195	0.34788385033607483	0.3707140922546387	1
xCas9-BE4max	ATGCCCGTATAGAGGGGGA	TGCTTATGCCCGTATAGAGGGGGATATGA	5	0.00554017	0.2636531171179561	xCas9	0.37335121631622314	0.4755604863166809	0.3947942852973938	0.34725797176361084	0.3630906343460083	0.3908109188079834	1
SpG-BE4max	AACACGTTGTCGTCACTGT	CCACAAACACGTTGTCGTCACTGTTGTAT	4	0.0159639	0.2923962075775869	SpG	0.33339548110961914	0.37904858589172363	0.36432313919067383	0.3601674735546112	0.551674	0.39772183299064634	1
SpRY-BE4max	ACTCAAACCTGCAGCCTGT	CACCCACTCAAACCTGCAGCCTGTGCACA	3	0.3434166438730853	0.9738562120525386	SpRY	0.47523099184036255	0.4058911204338074	0.36936378479003906	0.342374	0.4845069646835327	0.41547333002090453	1
Cas9-NG-BE4max	CCTCCGCAACTGCATCACA	ATTTACCTCCGCAACTGCATCACAGCTAC	9	0.00233645	0.2551924530914512	Cas9-NG	0.32383	0.30722835659980774	0.3177427649497986	0.3050720691680908	0.32681912183761597	0.3161384046077728	1
SpRY-BE4max	GACCTAGAGCAAAGGGACG	GTATGGACCTAGAGCAAAGGGACGAATTT	3	0.4091817351238013	0.9892464905042349	SpRY	0.7953476905822754	0.6660364866256714	0.7024327516555786	0.7562445998191833	0.8036736249923706	0.7447470307350159	1
SpG-BE4max	CTACCTCCCGCCATAAAAA	TCAGTCTACCTCCCGCCATAAAAAACTCA	8	0.001	0.2517162543659498	SpG	0.3036607503890991	0.28998446464538574	0.3058421015739441	0.30265161395072937	0.31376904249191284	0.3031815946102142	1
SpCas9-BE4max	GATATATCCAAAGACGTGG	TCCAGGATATATCCAAAGACGTGGTTGAT	8	0	0.24913582199236944	SpCas9	0.3131284713745117	0.3048672080039978	0.33202049136161804	0.30316340923309326	0.3328332304954529	0.31720256209373476	1
SpG-BE4max	AGCACCTCCAAGGGCTGAG	CCTCCAGCACCTCCAAGGGCTGAGTGCCT	8	0.0212135	0.3075476817276093	SpG	0.4054921269416809	0.3369589149951935	0.3665527105331421	0.36420243978500366	0.4171527624130249	0.378072	1
Cas9-NG-BE4max	TGCAAGCTCTATCAGTACT	TTCAGTGCAAGCTCTATCAGTACTACTTA	2	0.0043765	0.2605592734152699	Cas9-NG	0.324357	0.3226238489151001	0.3469616770744324	0.33882567286491394	0.33470064401626587	0.3334938228130341	1
SpRY-BE4max	TGTCGATTCCTGGAGAAAA	CTCCTTGTCGATTCCTGGAGAAAAAGAGA	8	0.0203704	0.30508497393649736	SpRY	0.3542468547821045	0.4138766825199127	0.39674973487854004	0.36218971014022827	0.35502564907073975	0.37641772627830505	1
xCas9-BE4max	CACCCGCACAGGGTCTGGG	GATACCACCCGCACAGGGTCTGGGTAAAC	2	0	0.24913582199236944	xCas9	0.32663899660110474	0.3102670907974243	0.33354082703590393	0.3079027235507965	0.3225589394569397	0.3201817154884338	1
SpRY-BE4max	AGGGCACGCCGCTCACCTT	AAACCAGGGCACGCCGCTCACCTTCATGC	8	0.00244046	0.2554643186448409	SpRY	0.3542468547821045	0.4138766825199127	0.37555187940597534	0.33655112981796265	0.3425411581993103	0.3645535409450531	1
SpG-BE4max	CCAACCGCCATCTCTACCA	ACCTCCCAACCGCCATCTCTACCAGAGAC	1	0.3643514096886529	0.980265	SpG	0.39025282859802246	0.3600960969924927	0.3706805109977722	0.3758222162723541	0.36249926686286926	0.37187018394470217	1
Cas9-NG-BE4max	GCAAACCCCTGCTGAAGGT	AGAAGGCAAACCCCTGCTGAAGGTGCGGC	7	0.0373183	0.3565844808934163	Cas9-NG	0.3228530287742615	0.35956060886383057	0.32888156175613403	0.37491512298583984	0.361237	0.3494893789291382	1
SpG-BE4max	GCTGGGCCGCCACGTGCGG	CGAAAGCTGGGCCGCCACGTGCGGGCGCT	9	0.000574053	0.2506149619145629	SpG	0.32527029514312744	0.32927048206329346	0.36377424001693726	0.3407897353172302	0.37551790475845337	0.34692453145980834	1
xCas9-BE4max	GCACACTCATCAGAAGAAT	TCCTTGCACACTCATCAGAAGAATCTGAA	7	0.00127877	0.2524387607595184	xCas9	0.30715614557266235	0.2898460626602173	0.3102515637874603	0.2814200520515442	0.3097181022167206	0.29967838525772095	1
Cas9-NG-BE4max	GATCGCATCCATATTTTTT	ACATTGATCGCATCCATATTTTTTTCAGG	9	0	0.24913582199236944	Cas9-NG	0.31314754486083984	0.29351913928985596	0.3018046021461487	0.28393226861953735	0.31127074360847473	0.3007348597049713	1
xCas9-BE4max	GGCCAGCCTATGCTGTTCA	GGAACGGCCAGCCTATGCTGTTCATGGCA	7	0.0831382	0.5099130266177412	xCas9	0.3542468547821045	0.3346467614173889	0.3374245762825012	0.3530236482620239	0.3324105143547058	0.34235047101974486	1
SpRY-BE4max	TGCCCACGAAGGAGTTGGC	GCGCGTGCCCACGAAGGAGTTGGCCATGG	6	0.0235239	0.3143525435824027	SpRY	0.42277437448501587	0.5297943949699402	0.41049	0.4784083962440491	0.4743952453136444	0.4631724715232849	1
xCas9-BE4max	TCCTTCAACAAGGCACAGA	AAAAATCCTTCAACAAGGCACAGAATTTG	1	0	0.24913582199236944	xCas9	0.3125835657119751	0.2727264165878296	0.31967589259147644	0.2861873507499695	0.31008920073509216	0.30025248527526854	1
SpRY-BE4max	CAAGTGACGATGGGAGATG	TCCGACAAGTGACGATGGGAGATGCCTAT	7	0.000498198	0.25041917590275353	SpRY	0.33439990878105164	0.36049872636795044	0.330877	0.38506728410720825	0.3495486378669739	0.35207828879356384	1
SpRY-BE4max	TTCCTCTCCAAAGTCACAG	ATCATTTCCTCTCCAAAGTCACAGAAGAG	2	0.4640088643955444	0.99491	SpRY	0.6487592458724976	0.7554720640182495	0.712997	0.745331	0.6359156370162964	0.6996951222419738	1
SpCas9-BE4max	TCCTCGCCGCTCTCGTCGT	CGACATCCTCGCCGCTCTCGTCGTTACAG	7	0	0.24913582199236944	SpCas9	0.31863778829574585	0.3107377886772156	0.31669583916664124	0.28729918599128723	0.31799963116645813	0.3102740466594696	1
SpG-BE4max	CTCTCCTTCTTCCCCGTCG	TGAGGCTCTCCTTCTTCCCCGTCGACCAC	8	0.0185185	0.2997148130600914	SpG	0.31592071056365967	0.3266364336013794	0.31954291462898254	0.3105180859565735	0.32963448762893677	0.3204505264759064	1
SpRY-BE4max	ACAGCCACCTCCTAAGCTG	CCTCCACAGCCACCTCCTAAGCTGCCCAA	8	0.00956749	0.2745409568114097	SpRY	0.3542468547821045	0.339356	0.3603411316871643	0.3427237272262573	0.35540875792503357	0.3504152953624725	1
xCas9-BE4max	GTGTTTCCCAAAGTCTTTC	GTGTTGTGTTTCCCAAAGTCTTTCCTGTT	8	0	0.24913582199236944	xCas9	0.31431278586387634	0.267589	0.3070930540561676	0.28116434812545776	0.30394	0.29481980204582214	1
Cas9-NG-BE4max	GTTGCCACTGCCCCCCAGC	CGGCTGTTGCCACTGCCCCCCAGCTCACC	4	0.011124125370241999	0.2788233919587061	Cas9-NG	0.3189539909362793	0.33890509605407715	0.35443881154060364	0.35220810770988464	0.36274996399879456	0.34545119404792785	1
SpG-BE4max	AGCCGCAGTCAGATCCTAG	GGAGGAGCCGCAGTCAGATCCTAGCGTCG	2	0.12057391099634356	0.6351276465224363	SpG	0.651327	0.6431807279586792	0.710297	0.6967480182647705	0.677249	0.6757603526115418	1
SpCas9-BE4max	TAGCCAGCGTTTCCCTCAG	GTGGTTAGCCAGCGTTTCCCTCAGAACAG	4	0	0.24913582199236944	SpCas9	0.32942038774490356	0.3453226685523987	0.3402233123779297	0.3006632626056671	0.3681427836418152	0.33675448298454286	1
Cas9-NG-BE4max	GACCTGACTGACGATGCCT	ACTTTGACCTGACTGACGATGCCTCCACG	3	0	0.24913582199236944	Cas9-NG	0.3238106667995453	0.3418094515800476	0.3498747944831848	0.38358354568481445	0.34694725275039673	0.34920514225959776	1
SpCas9-BE4max	TGGTGCTTTCAGCAAAACC	ACGTTTGGTGCTTTCAGCAAAACCATCCA	9	0	0.24913582199236944	SpCas9	0.31084519624710083	0.26730480790138245	0.3041932284832001	0.2692409157752991	0.3082277774810791	0.2919623851776123	1
xCas9-BE4max	TACAGCTCGAGCAATCAGG	TTTGCTACAGCTCGAGCAATCAGGGTCTT	5	0.001	0.2517162543659498	xCas9	0.354981	0.32509344816207886	0.3265953063964844	0.31571948528289795	0.3656008243560791	0.33759801387786864	1
SpG-BE4max	TCCACACGTCCGTGTGGGC	GATAATCCACACGTCCGTGTGGGCGGGAC	4	0.000576701	0.25062179961695197	SpG	0.6581525802612305	0.742784	0.6285723447799683	0.6077418923377991	0.6890971064567566	0.6652695417404175	1
xCas9-BE4max	GATGAGGCCCGAGGGTCTG	GCCATGATGAGGCCCGAGGGTCTGTGCTG	7	0	0.24913582199236944	xCas9	0.3542468547821045	0.3229638934135437	0.3753744661808014	0.31754374504089355	0.34793245792388916	0.34361228346824646	1
xCas9-BE4max	CTCAGTGCGGATAGGCTGC	TTGTACTCAGTGCGGATAGGCTGCCGGAT	7	0.00238475	0.25531867686089915	xCas9	0.3542468547821045	0.3825516700744629	0.39674973487854004	0.3404296040534973	0.3390289545059204	0.36260136365890505	1
SpG-BE4max	GCCGGCCTGCCATGGCCAT	GGATAGCCGGCCTGCCATGGCCATCTTTG	5	0.000982936	0.25167207228773103	SpG	0.31694933772087097	0.31997913122177124	0.3530884087085724	0.3238948881626129	0.3521651029586792	0.33321537375450133	1
xCas9-BE4max	CATCCGCCAGGCCTTTGCC	GACACCATCCGCCAGGCCTTTGCCCCCTT	7	0.000906618	0.25147454007804604	xCas9	0.3065992593765259	0.28778553009033203	0.30603158473968506	0.27936258912086487	0.311365	0.298229	1
SpRY-BE4max	CTGCCCCCCTGAGCATGGA	GATGGCTGCCCCCCTGAGCATGGAGCATG	3	0.0944333	0.5485784134021959	SpRY	0.7491813898086548	0.7442924976348877	0.6991779804229736	0.7460756897926331	0.8135214447975159	0.75045	1
SpCas9-BE4max	AGCCCCCTCCTGGCCCCTG	GCACCAGCCCCCTCCTGGCCCCTGTCATC	5	0	0.24913582199236944	SpCas9	0.3119288682937622	0.3047636151313782	0.33621466159820557	0.28630340099334717	0.32260751724243164	0.31236361265182494	1
SpCas9-BE4max	ATGGCGACTGCGCAGTGGC	TGTTGATGGCGACTGCGCAGTGGCCAGCC	4	0.1161539047460772	0.6209347136605338	SpCas9	0.4981156587600708	0.3402280807495117	0.3821578621864319	0.3403404951095581	0.3681427836418152	0.38579697608947755	1
SpCas9-BE4max	GGGGGCCGATGCTTCAGGG	CCTTAGGGGGCCGATGCTTCAGGGCATTC	6	0.00104364	0.2518292739692004	SpCas9	0.35241973400115967	0.3280456066131592	0.35399869084358215	0.30582624673843384	0.33198362588882446	0.33445478081703184	1
SpCas9-BE4max	CACATAGTCCAAAGAAAGA	CTTGTCACATAGTCCAAAGAAAGAGGGGA	9	0.0528833	0.4070316746465705	SpCas9	0.3542468547821045	0.36083924770355225	0.3781203627586365	0.4871346950531006	0.35651201009750366	0.3873706340789795	1
xCas9-BE4max	TTCACCCCCAAAGGCCCAA	AAATATTCACCCCCAAAGGCCCAATTGCC	8	0	0.24913582199236944	xCas9	0.3037198483943939	0.27678877115249634	0.3149447441101074	0.2830088436603546	0.3245082497596741	0.3005940914154053	1
SpCas9-BE4max	TTACAGTCCGAGACAGTCT	TGGAGTTACAGTCCGAGACAGTCTAAAGA	7	0	0.24913582199236944	SpCas9	0.3275550305843353	0.3216003179550171	0.32607096433639526	0.2948274612426758	0.3295636773109436	0.3199234902858734	1
Cas9-NG-BE4max	CGCTCTCCCGCTGCTGCTG	TCCCTCGCTCTCCCGCTGCTGCTGCCTTC	4	0.0460654	0.3846222522146784	Cas9-NG	0.36053478717803955	0.22982007265090942	0.4154741168022156	0.38893938064575195	0.3681427836418152	0.35258222818374635	1
SpG-BE4max	CCCCCATGCGCTCCTTGGT	CATTGCCCCCATGCGCTCCTTGGTGCAGG	8	0.00160772	0.2532930655851092	SpG	0.31299373507499695	0.3270585536956787	0.3196137547492981	0.3318387269973755	0.3299933075904846	0.3242996156215668	1
SpRY-BE4max	ACTCCGCAGAGCTGGTCCC	TACTTACTCCGCAGAGCTGGTCCCGTTAA	1	0.00519802	0.2627410106685869	SpRY	0.3542468547821045	0.3410513401031494	0.36650925874710083	0.3740268349647522	0.3513473868370056	0.3574363350868225	1
Cas9-NG-BE4max	AGCTCGACGCAGGATCCGA	CGCACAGCTCGACGCAGGATCCGACGAAG	4	0.2500340962311441	0.9116492960554832	Cas9-NG	0.6879815459251404	0.7230599522590637	0.7223722338676453	0.7781714797019958	0.7096045017242432	0.7242379426956177	1
SpG-BE4max	ACCAGCCCCCTCCTGGCCC	CCTGCACCAGCCCCCTCCTGGCCCCTGTC	6	0.0170203	0.2954098720850503	SpG	0.32115107774734497	0.38642027974128723	0.36002862453460693	0.3514042794704437	0.3621751666069031	0.3562358856201172	1
SpCas9-BE4max	ATCCCCCCGCCCGACGCCA	ACCCCATCCCCCCGCCCGACGCCAAAGAG	6	0.0473078	0.3886725926935481	SpCas9	0.3479233980178833	0.3471338748931885	0.3681330680847168	0.3323657512664795	0.36004456877708435	0.3511201322078705	1
SpRY-BE4max	CTTGCCGTAAGTTGCACCC	ACAGGCTTGCCGTAAGTTGCACCCTTAGG	5	0.376381	0.9832225559494286	SpRY	0.5240771770477295	0.5652809739112854	0.4551408290863037	0.5446383357048035	0.45704326033592224	0.5092361152172089	1
SpRY-BE4max	GCTCCCGTGCCATGCTCGG	CCCGGGCTCCCGTGCCATGCTCGGCCCAA	1	0.00466045	0.26131205307480565	SpRY	0.35005223751068115	0.6213449239730835	0.382069	0.4189543128013611	0.5680488348007202	0.46809384822845457	1
Cas9-NG-BE4max	GCGGGTCCGGATATGAATG	TCCCAGCGGGTCCGGATATGAATGATAGA	6	0.088495	0.5282936466972935	Cas9-NG	0.4709424376487732	0.40914759039878845	0.3994483947753906	0.38893938064575195	0.5449212193489075	0.44267980456352235	1
SpRY-BE4max	CCGTTCCCGTTCCAGCTTA	GCTGGCCGTTCCCGTTCCAGCTTAAACAC	5	0.4858471689457605	0.9962251606161994	SpRY	0.4886332154273987	0.5140300393104553	0.4355667531490326	0.5614231824874878	0.5680918097496033	0.5135490000247955	1
xCas9-BE4max	TTCCTTCCACTCGGATAAG	CAAATTTCCTTCCACTCGGATAAGATGCT	7	0.000866551	0.25137087523537394	xCas9	0.30552321672439575	0.28195568919181824	0.3108617663383484	0.2899959683418274	0.3178461790084839	0.30123656392097475	1
SpRY-BE4max	CGTAAGCGTAGATGCCCCG	CTCACCGTAAGCGTAGATGCCCCGCAGCA	6	0.0147342	0.28891107140385536	SpRY	0.44147396087646484	0.5931558609008789	0.3823119103908539	0.49916377663612366	0.3681427836418152	0.4568496584892273	1
xCas9-BE4max	GAATTCTGCCTCTGGGGTT	CTTCGGAATTCTGCCTCTGGGGTTTTATT	9	0	0.24913582199236944	xCas9	0.30871298909187317	0.28433090448379517	0.30914419889450073	0.283811	0.3153189420700073	0.3002637028694153	1
SpCas9-BE4max	GCTGCCCCCACCATGAGCG	GAGGCGCTGCCCCCACCATGAGCGCTGCT	7	0.00398406	0.25952123048318915	SpCas9	0.30919453501701355	0.3079567849636078	0.33762669563293457	0.31492483615875244	0.33179622888565063	0.3202998161315918	1
SpG-BE4max	ATACGAGGGAACAGTGGTA	CTCCAATACGAGGGAACAGTGGTAGCCAA	3	0.00182516	0.2538588294287656	SpG	0.347589	0.3302629590034485	0.3498137593269348	0.3213903307914734	0.3681427836418152	0.3434398412704468	1
Cas9-NG-BE4max	AGCCCACCTGGGGAGGGCG	TTCGTAGCCCACCTGGGGAGGGCGAGGGG	4	0.0169205	0.2951244234898381	Cas9-NG	0.949113	0.9227299690246582	0.9235299825668335	0.9379912614822388	0.9610925912857056	0.9388913869857788	1
SpCas9-BE4max	TCCTTCCGGCACCTGATCT	CTGTCTCCTTCCGGCACCTGATCTTGCCG	2	0.0922605	0.5411714322959958	SpCas9	0.33116859197616577	0.3362351655960083	0.3704283833503723	0.3113211393356323	0.34372568130493164	0.3385757923126221	1
SpCas9-BE4max	AGCAACTCTCAAGTGCCTT	TTTTAAGCAACTCTCAAGTGCCTTTTAGG	7	0.00110619	0.2519913218357083	SpCas9	0.3032969832420349	0.29379457235336304	0.31187504529953003	0.2765844464302063	0.3093046545982361	0.2989711403846741	1
SpCas9-BE4max	GGACGAGCCCTGTAATTAA	CAGTTGGACGAGCCCTGTAATTAATTCTG	8	0.00059453	0.25066783335013965	SpCas9	0.30102425813674927	0.2608187198638916	0.29261234402656555	0.2504880428314209	0.32093295454978943	0.28517526388168335	1
xCas9-BE4max	GCATCCTTCACCTGCTATT	TACAGGCATCCTTCACCTGCTATTGTTGC	5	0.00194203	0.2541632627332325	xCas9	0.3138185143470764	0.2993078827857971	0.33492928743362427	0.2996745705604553	0.33101969957351685	0.31575	1
SpRY-BE4max	TCATCAATTCCAGGCAGGT	TTTCTTCATCAATTCCAGGCAGGTACGTG	4	0.10628462998102464	0.5885190536482876	SpRY	0.4815063178539276	0.6865313053131104	0.37446820735931396	0.6321971416473389	0.46028268337249756	0.5269971311092376	1
SpCas9-BE4max	TACTGGCCAAGCTGTTGCC	TATTTTACTGGCCAAGCTGTTGCCTCGGA	2	0.00153374	0.2531007788726745	SpCas9	0.319508	0.30090129375457764	0.33136481046676636	0.31481629610061646	0.3233734965324402	0.31799275875091554	1
Cas9-NG-BE4max	TGCCCCCACCATGAGCGCT	GGCGCTGCCCCCACCATGAGCGCTGCTCA	5	0.00757576	0.2691215230957342	Cas9-NG	0.37562867999076843	0.339984	0.36206722259521484	0.3744059205055237	0.3681427836418152	0.364046	1
SpCas9-BE4max	GCTCCTGTCTACCTGTGTA	GGCTGGCTCCTGTCTACCTGTGTAAGTAT	1	0.00515464	0.26262551018475555	SpCas9	0.3402359187602997	0.3563644289970398	0.3969230353832245	0.38893938064575195	0.4042990803718567	0.37735236883163453	1
SpG-BE4max	CCACGCGCACCGCCGTGTG	CACACCCACGCGCACCGCCGTGTGACAGT	1	0.00716345	0.2680081312873687	SpG	0.32732224464416504	0.3298642039299011	0.35425204038619995	0.32105135917663574	0.3336385488510132	0.333226	1
xCas9-BE4max	ATATTCCTTCTAGTGGAAA	ATGTGATATTCCTTCTAGTGGAAATACCA	5	0.0188679	0.30072390834117024	xCas9	0.3124952018260956	0.2854246497154236	0.3321741819381714	0.2980254888534546	0.3264714479446411	0.31091819405555726	1
SpRY-BE4max	CTGGCTGCGGTGGGCACAG	GAGTCCTGGCTGCGGTGGGCACAGAAATG	7	0.03793	0.3585159634467225	SpRY	0.5996909737586975	0.4923294484615326	0.4469992220401764	0.6652488708496094	0.6190894842147827	0.5646715998649597	1
xCas9-BE4max	CCAGCGTAAGGGCTATGAA	CGTCGCCAGCGTAAGGGCTATGAAGAGGT	1	0.1261950681912109	0.6528411367999915	xCas9	0.565924	0.34671810269355774	0.4498650133609772	0.5407241582870483	0.3681427836418152	0.4542747735977173	1
SpG-BE4max	AAACCACCTCTTCCCCGCA	TGTCAAAACCACCTCTTCCCCGCATGGGA	7	0.2307644771493492	0.8878579785183661	SpG	0.3542468547821045	0.3788110017776489	0.39674973487854004	0.38716381788253784	0.42455434799194336	0.38830515146255495	1
xCas9-BE4max	AGCTGCCAACAAGAAGCAT	GTGGCAGCTGCCAACAAGAAGCATTAGAA	5	0.00174216	0.2536427786682093	xCas9	0.32148391008377075	0.3287109136581421	0.3517528772354126	0.3165065348148346	0.3505547046661377	0.33380178809165956	1
SpCas9-BE4max	GAGCGGCCAGAGATGCTGA	AGTCAGAGCGGCCAGAGATGCTGAGCGAG	6	0.00185053	0.2539249050423417	SpCas9	0.3296026885509491	0.3233753442764282	0.3475101590156555	0.3112989664077759	0.3375023305416107	0.3298578977584839	1
Cas9-NG-BE4max	GCTGCTGACCGAGTCATCA	GTGGGGCTGCTGACCGAGTCATCAACCAG	8	0	0.24913582199236944	Cas9-NG	0.31524765491485596	0.31203824281692505	0.31556013226509094	0.3152182996273041	0.3125677704811096	0.3141264200210571	1
SpRY-BE4max	AGCGGCTCCAGGAGTTCCT	ACAGAAGCGGCTCCAGGAGTTCCTTGCAG	5	0.0930934	0.5440130114239549	SpRY	0.5107488036155701	0.7463482618331909	0.6916598081588745	0.6461633443832397	0.5805498957633972	0.6350940227508545	1
xCas9-BE4max	ACGGGCCGGCCAAAGATGG	CGACCACGGGCCGGCCAAAGATGGCCTCC	5	0.000561167	0.2505816960769507	xCas9	0.3373950123786926	0.31230688095092773	0.3478505313396454	0.31190600991249084	0.3464876413345337	0.33118921518325806	1
xCas9-BE4max	CTCACCGTCTGGGGCTCAT	TCTTGCTCACCGTCTGGGGCTCATTCCCA	8	0.000408163	0.25018692086037303	xCas9	0.30442163348197937	0.28349292278289795	0.3065623641014099	0.27663832902908325	0.31880053877830505	0.2979831576347351	1
SpG-BE4max	AGCCTTGCCGGGGCGGGGG	CCACCAGCCTTGCCGGGGCGGGGGGCCAC	8	0	0.24913582199236944	SpG	0.31968867778778076	0.33929678797721863	0.3508928418159485	0.3439038395881653	0.3681427836418152	0.34438498616218566	1
SpRY-BE4max	TGCGGGCCAGCAGCAGGCC	TACCCTGCGGGCCAGCAGCAGGCCAGTAC	2	0.0738931	0.4781556476987208	SpRY	0.8251544833183289	0.9269582033157349	0.809489	0.7746895551681519	0.8397866487503052	0.8352156519889832	1
SpCas9-BE4max	GCTCAGATAGCGATGGTGA	GCGCTGCTCAGATAGCGATGGTGAGCAGC	1	0.000299581	0.2499070113436175	SpCas9	0.3262515664100647	0.31791675090789795	0.3472902178764343	0.3240514397621155	0.34395259618759155	0.3318925142288208	1
xCas9-BE4max	CCGTTCCCGTTCCAGCTTA	GCTGGCCGTTCCCGTTCCAGCTTAAACAC	6	0.00314205	0.2573030691197143	xCas9	0.3241833448410034	0.3001656234264374	0.31648266315460205	0.3049447238445282	0.3204440474510193	0.31324408054351804	1
SpRY-BE4max	AGGCTCCCCTTTCTTGCGG	TGGTGAGGCTCCCCTTTCTTGCGGAGATT	8	0.0398463	0.3645968910969571	SpRY	0.5071107745170593	0.5158664584159851	0.41644465923309326	0.5485238432884216	0.5707940459251404	0.5117479562759399	1
xCas9-BE4max	CCCGACCATTAATCGAGCC	TGGTCCCCGACCATTAATCGAGCCAATGT	1	0.00503018	0.2622943232524217	xCas9	0.3153706192970276	0.3086068630218506	0.33331000804901123	0.3076203763484955	0.3189760744571686	0.31677678823471067	1
SpCas9-BE4max	CACCCGGCCTGATAAAGCG	CGCCCCACCCGGCCTGATAAAGCGCGCCG	7	0	0.24913582199236944	SpCas9	0.32743799686431885	0.3261028528213501	0.3610508441925049	0.30196887254714966	0.3433622717857361	0.3319845676422119	1
SpRY-BE4max	AAAGTTGCTTTTCACAAAA	GCATCAAAGTTGCTTTTCACAAAATCATT	7	0	0.24913582199236944	SpRY	0.3255012035369873	0.3214673101902008	0.3239189386367798	0.3376791775226593	0.34663718938827515	0.3310407638549805	1
xCas9-BE4max	AGCGGTTGGCCCAAGAGGA	ACTGGAGCGGTTGGCCCAAGAGGAGGCCC	9	0	0.24913582199236944	xCas9	0.4634360671043396	0.3377508521080017	0.33508217334747314	0.33008843660354614	0.3674198389053345	0.366755	1
SpRY-BE4max	CTCGGCACCGTCACAGCAG	GAGATCTCGGCACCGTCACAGCAGCGGCA	7	0.00314099	0.2573	SpRY	0.517675	0.7736692428588867	0.351094	0.7875659465789795	0.41458219289779663	0.5689172983169556	1
SpCas9-BE4max	GGCTTCACACTCCTGGTGC	ACAATGGCTTCACACTCCTGGTGCATGAA	7	0	0.24913582199236944	SpCas9	0.3170091509819031	0.31047773361206055	0.3065245449542999	0.29340893030166626	0.3197759985923767	0.3094392716884613	1
xCas9-BE4max	CTCTCTCCGGAAGGGAAAA	GGAGCCTCTCTCCGGAAGGGAAAAGGGAA	4	0.5131868131868131	0.9974046831537584	xCas9	0.7580992579460144	0.6937638521194458	0.6631811857223511	0.8595056533813477	0.7635196447372437	0.7476139187812805	1
Cas9-NG-BE4max	CTACAGCTGAAATTATATC	GCTTACTACAGCTGAAATTATATCCTCAA	6	0	0.24913582199236944	Cas9-NG	0.3141746520996094	0.3098359704017639	0.30952537059783936	0.29533135890960693	0.32748961448669434	0.3112713932991028	1
SpRY-BE4max	CTTACGTCCATCTGATTTC	GCTGCCTTACGTCCATCTGATTTCTCAGT	8	0	0.24913582199236944	SpRY	0.3296840488910675	0.34596967697143555	0.3277549147605896	0.3381367325782776	0.3268316686153412	0.3336754083633423	1
xCas9-BE4max	CGTACTGTCTAGTTCTGTA	CCATCCGTACTGTCTAGTTCTGTAGACAA	4	0	0.24913582199236944	xCas9	0.3129808008670807	0.29946354031562805	0.3242596685886383	0.29924267530441284	0.329041	0.3129975497722626	1
SpCas9-BE4max	TTCATCAATTCCAGGCAGG	GTTTCTTCATCAATTCCAGGCAGGTACGT	2	0.00413763	0.25992710679190745	SpCas9	0.35035407543182373	0.31477856636047363	0.3473418354988098	0.30442702770233154	0.3157692551612854	0.3265341520309448	1
Cas9-NG-BE4max	ATAGTCATCTGATCAAGAA	CATCAATAGTCATCTGATCAAGAAAAATG	8	0	0.24913582199236944	Cas9-NG	0.32441866397857666	0.3106961250305176	0.3479543924331665	0.3168468475341797	0.34141093492507935	0.328265	1
Cas9-NG-BE4max	ACTTTCCCGGTAACTATTC	TACTGACTTTCCCGGTAACTATTCCGGTT	5	0.4122935638215774	0.9896921586437336	Cas9-NG	0.4020412862300873	0.500179	0.5058921575546265	0.3336278200149536	0.3462775945663452	0.4176035463809967	1
Cas9-NG-BE4max	TGTCCAAAGCGATAAACTC	TAGTTTGTCCAAAGCGATAAACTCTGAAT	3	0.39675007190106415	0.987268	Cas9-NG	0.5316394567489624	0.6849163770675659	0.6025102138519287	0.5528644919395447	0.6974799633026123	0.6138821005821228	1
SpG-BE4max	TAAAGACTCTCAAAGGCAC	CTTGGTAAAGACTCTCAAAGGCACTGTTT	8	0.2479885057471264	0.909358	SpG	0.3542468547821045	0.4064861834049225	0.39674973487854004	0.33881235122680664	0.3662002384662628	0.3724990725517273	1
xCas9-BE4max	TCCCGGAGTTTGTGGAGCC	TGAGCTCCCGGAGTTTGTGGAGCCCTTCC	3	0.0106762	0.2775867966505173	xCas9	0.3068259656429291	0.29668736457824707	0.3216061592102051	0.29227307438850403	0.3125816583633423	0.3059948444366455	1
xCas9-BE4max	TTCCGCCGCAGATCCTGGA	CCGCTTTCCGCCGCAGATCCTGGAGCAAC	6	0.00723537	0.2682021372154412	xCas9	0.36803412437438965	0.30286240577697754	0.3462153673171997	0.2946469187736511	0.3313606381416321	0.328624	1
SpRY-BE4max	TGTTACGTACTGGGGCTGT	GCACCTGTTACGTACTGGGGCTGTAGGGG	5	0.0368748	0.3551870088605323	SpRY	0.6822726130485535	0.8298500776290894	0.5385962128639221	0.8227105140686035	0.6880118250846863	0.712288	1
SpG-BE4max	TTCCCCTCACCTGAAAATT	GCCACTTCCCCTCACCTGAAAATTTAACA	3	0.00378108	0.2589853686086836	SpG	0.31938865780830383	0.3217347264289856	0.35182780027389526	0.32015547156333923	0.3281443119049072	0.32825019359588625	1
Cas9-NG-BE4max	GGCGCTCCTCGTCCTCCTC	GGCAGGGCGCTCCTCGTCCTCCTCATCGC	7	0.0757711	0.4846005507042952	Cas9-NG	0.42307600378990173	0.47555068135261536	0.4357515573501587	0.38087373971939087	0.3391278088092804	0.4108759582042694	1
SpRY-BE4max	GGCCCCGCAGGCCTGATAC	GCCCAGGCCCCGCAGGCCTGATACCAGGA	2	0.0528053	0.4067728447421984	SpRY	0.5854950547218323	0.5652937889099121	0.5593907237052917	0.7393240332603455	0.6422489881515503	0.6183505177497863	1
SpG-BE4max	TTCGCTGGCCACTGGTTAT	GCCCCTTCGCTGGCCACTGGTTATGGTGC	8	0.00458056	0.2611001071283436	SpG	0.3542468547821045	0.3457934260368347	0.37595099210739136	0.33340874314308167	0.34250181913375854	0.35038036704063413	1
SpG-BE4max	GGGGCTAGAGGGCCAGGCA	GTAGCGGGGCTAGAGGGCCAGGCACCGGG	4	0.0011655	0.2521450252894464	SpG	0.9302391409873962	0.7781165838241577	0.5317184329032898	0.881878	0.5717037320137024	0.7387312054634094	1
SpCas9-BE4max	AGCAGAGACTGTGTCCACA	GACTCAGCAGAGACTGTGTCCACAATCAG	8	0	0.24913582199236944	SpCas9	0.3066708445549011	0.26945796608924866	0.30114394426345825	0.2726028561592102	0.30618950724601746	0.2912130236625671	1
xCas9-BE4max	CTTCCTCCTGTAGTTTCAG	CTCTCCTTCCTCCTGTAGTTTCAGATTAC	3	0.01373	0.2860832788160166	xCas9	0.30960196256637573	0.28344297409057617	0.32114893198013306	0.27742260694503784	0.31619375944137573	0.3015620470046997	1
SpG-BE4max	ACCCTTCAGGTACTAAGTC	ATTTCACCCTTCAGGTACTAAGTCTTGGG	6	0.18856048166392994	0.8159094994185924	SpG	0.3229619860649109	0.3397664427757263	0.36172330379486084	0.35423552989959717	0.34914425015449524	0.3455663025379181	1
xCas9-BE4max	ACATACAGACTCTGTACAG	AAAGGACATACAGACTCTGTACAGGACAT	5	0.000739645	0.25104272145040624	xCas9	0.32476359605789185	0.3243657946586609	0.3200374245643616	0.33527135848999023	0.3681427836418152	0.33451619148254397	1
SpRY-BE4max	GGAGTCGATGAGCTGGCCG	GCCATGGAGTCGATGAGCTGGCCGCTCAC	5	0.0283828	0.3289242779776921	SpRY	0.6403354406356812	0.6505752205848694	0.6090925931930542	0.6509319543838501	0.5524054765701294	0.6206681370735169	1
xCas9-BE4max	GACAACACGGACTGGGCAG	CTTCGGACAACACGGACTGGGCAGGGGAG	2	0.0377404	0.35791693627684795	xCas9	0.5541659593582153	0.7209824919700623	0.7068455815315247	0.567414	0.6493155360221863	0.6397446870803833	1
xCas9-BE4max	CCCCGGTGGCCATCACAGT	CGGGGCCCCGGTGGCCATCACAGTCATGG	3	0	0.24913582199236944	xCas9	0.3092294931411743	0.3721713423728943	0.37287285923957825	0.3795326352119446	0.3341776728630066	0.3535968005657196	1
xCas9-BE4max	TCCACTGTGTCATCAATGG	TGCCTTCCACTGTGTCATCAATGGGCAGC	1	0.00358509	0.2584686335441139	xCas9	0.3142130970954895	0.32305586338043213	0.3520928919315338	0.32050657272338867	0.35028737783432007	0.33203116059303284	1
SpRY-BE4max	GCTGCGCAGCCTGCTCTGG	GTGGTGCTGCGCAGCCTGCTCTGGCCGGG	4	0.0176117	0.2971050765766535	SpRY	0.6840856671333313	0.8301846385002136	0.7125807404518127	0.718469	0.7593183517456055	0.7409276723861694	1
SpRY-BE4max	CTCCCCGCAGCCCAGCCCA	CCACCCTCCCCGCAGCCCAGCCCAATCAT	7	0.0078125	0.26976213831256474	SpRY	0.3542468547821045	0.37447357177734375	0.33915919065475464	0.3567826747894287	0.3547171950340271	0.3558758974075317	1
SpRY-BE4max	GCGGTCGCGGATGGTGGAC	GAGGAGCGGTCGCGGATGGTGGACTTCCC	1	0.0226027	0.3116296978519973	SpRY	0.36690330505371094	0.4022356867790222	0.38344377279281616	0.38893938064575195	0.45652759075164795	0.39960994720458987	1
SpCas9-BE4max	AGGGCGCTCCTCGTCCTCC	CGGGCAGGGCGCTCCTCGTCCTCCTCATC	4	0	0.24913582199236944	SpCas9	0.31194907426834106	0.31694769859313965	0.33547186851501465	0.29534414410591125	0.3426961898803711	0.32048179507255553	1
SpRY-BE4max	TTCCCGTCTGGCCGAGAGT	CGCTCTTCCCGTCTGGCCGAGAGTTTGTG	7	0.0740569	0.47871766398557103	SpRY	0.369933	0.40496259927749634	0.39674973487854004	0.38716381788253784	0.35484209656715393	0.3827301740646362	1
SpG-BE4max	GGGTCGGACTTGGCCAGCC	CCATGGGGTCGGACTTGGCCAGCCGCTTC	4	0.013472644051845749	0.2853613271160329	SpG	0.37562867999076843	0.2359338402748108	0.43495500087738037	0.3862849473953247	0.3681427836418152	0.3601890504360199	1
SpCas9-BE4max	CCACTTCAAAGCTAACATG	AGGATCCACTTCAAAGCTAACATGTTGCC	6	0.000827815	0.2512706800893593	SpCas9	0.30908524990081787	0.28520500659942627	0.31442	0.2972215712070465	0.3205142617225647	0.3052892625331879	1
xCas9-BE4max	CACATGCCAGTACTGACAT	TAAGGCACATGCCAGTACTGACATCCCAC	2	0	0.24913582199236944	xCas9	0.30986446142196655	0.29817140102386475	0.34396809339523315	0.30992597341537476	0.312918	0.31496968269348147	1
Cas9-NG-BE4max	AACTGGGGACTTGCGCAGG	TTGGCAACTGGGGACTTGCGCAGGTTAGC	2	0	0.24913582199236944	Cas9-NG	0.32490891218185425	0.3365129828453064	0.3600742816925049	0.3699519634246826	0.36737579107284546	0.3517647862434387	1
SpG-BE4max	AGGGCCCCTGCCAGCGGGA	ACCAAAGGGCCCCTGCCAGCGGGAACAAT	4	0.00272042	0.2561970108540321	SpG	0.4974955916404724	0.3805582523345947	0.3769207000732422	0.38893938064575195	0.3681427836418152	0.4024113416671753	1
SpG-BE4max	TTCTCTTGGATGAAGAAGT	AAATGTTCTCTTGGATGAAGAAGTACTTA	2	0.0680055	0.4580070888446125	SpG	0.3206939101219177	0.31907594203948975	0.356723	0.33921244740486145	0.3597106337547302	0.33908316493034363	1
SpRY-BE4max	TGCGCACTGTGGCCCACAG	TGACGTGCGCACTGTGGCCCACAGCCCAA	4	0.0673438	0.4557497683855486	SpRY	0.6149619221687317	0.6240671277046204	0.4872129559516907	0.5285784602165222	0.6662589311599731	0.5842158794403076	1
SpRY-BE4max	TTCCCGTCCATTATGAATG	GACGGTTCCCGTCCATTATGAATGCAATG	4	0.30421925348770834	0.9560103146937696	SpRY	0.5795213580131531	0.5867840647697449	0.5401591658592224	0.6282863616943359	0.5988662242889404	0.5867234349250794	1
Cas9-NG-BE4max	GCTGAGGCGCATTGAGCAT	GCACTGCTGAGGCGCATTGAGCATCCCAC	7	0	0.24913582199236944	Cas9-NG	0.3187783360481262	0.3149152100086212	0.35830065608024597	0.3088774085044861	0.32885438203811646	0.3259451985359192	1
SpG-BE4max	GCCCATTTTCATGATATTT	AAGGGGCCCATTTTCATGATATTTTGAAA	9	0	0.24913582199236944	SpG	0.32663288712501526	0.3018326163291931	0.31823667883872986	0.3009200692176819	0.3140016794204712	0.3123247861862183	1
Cas9-NG-BE4max	GAGAACCCTGACTTCATGA	TCCTGGAGAACCCTGACTTCATGAGGCTG	7	0.15786596445840645	0.7440116352956677	Cas9-NG	0.4551617205142975	0.39248621463775635	0.5082522034645081	0.3986138701438904	0.4917868673801422	0.4492601752281189	1
SpRY-BE4max	CCTCCTGGTCGGGGTGGGC	GAATGCCTCCTGGTCGGGGTGGGCGTCCC	9	0.00147059	0.2529366951888648	SpRY	0.4054985046386719	0.4138766825199127	0.3922995328903198	0.3846735656261444	0.3681427836418152	0.3928982138633728	1
SpRY-BE4max	TATGAAGCCGACAAGCGCC	TGTGGTATGAAGCCGACAAGCGCCGCCTG	7	0	0.24913582199236944	SpRY	0.3542468547821045	0.3686017394065857	0.3370714783668518	0.3484569787979126	0.3425486087799072	0.35018513202667234	1
xCas9-BE4max	CCTCCCGCCATAAAAAACT	GTCTACCTCCCGCCATAAAAAACTCATGT	8	0	0.24913582199236944	xCas9	0.31164148449897766	0.2986348867416382	0.3180699348449707	0.2758294343948364	0.31725847721099854	0.3042868435382843	1
SpRY-BE4max	AAAATACTTAACGTTTTCA	GGTAGAAAATACTTAACGTTTTCAAAGCC	6	0	0.24913582199236944	SpRY	0.3542468547821045	0.34898537397384644	0.3365061581134796	0.34088051319122314	0.3293663263320923	0.3419970452785492	1
xCas9-BE4max	GAAACACTTTTCGACATAG	TGACAGAAACACTTTTCGACATAGTGTGG	6	0	0.24913582199236944	xCas9	0.32296115159988403	0.3233068585395813	0.32636210322380066	0.3262794017791748	0.3281630277633667	0.3254145085811615	1
SpG-BE4max	TACTCTCCTCATTTTGGGG	TCTGCTACTCTCCTCATTTTGGGGGGTGT	4	0.33809462669320145	0.9719275166279232	SpG	0.8023309707641602	0.8843849897384644	0.754514	0.8532973527908325	0.9341602325439453	0.8457375526428222	1
Cas9-NG-BE4max	ACCCTGCCCCAGCGAGTCC	TGAGCACCCTGCCCCAGCGAGTCCTCCGG	2	0.00398923	0.25953488235173644	Cas9-NG	0.31893688440322876	0.3383045792579651	0.35117629170417786	0.34751445055007935	0.33594194054603577	0.33837482929229734	1
xCas9-BE4max	GCCTCCAGGCCAAGAAGGA	AGAGCGCCTCCAGGCCAAGAAGGAGGAGA	1	0	0.24913582199236944	xCas9	0.6474848985671997	0.5038808584213257	0.5482180118560791	0.5695945620536804	0.6212596893310547	0.5780876040458679	1
SpG-BE4max	CTCCAGATCTCAGTAAGGT	CCTGTCTCCAGATCTCAGTAAGGTACGGA	3	0.00735294	0.26851946986007713	SpG	0.47810861468315125	0.31008297204971313	0.3777664303779602	0.5174891948699951	0.35901668667793274	0.40849277973175047	1
SpRY-BE4max	TTTGCCCTTTTTAGTATCA	GCTGATTTGCCCTTTTTAGTATCAAAATC	6	0.00205761	0.2544645836674282	SpRY	0.3542468547821045	0.35713374614715576	0.3399001657962799	0.38716381788253784	0.38507747650146484	0.3647044122219086	1
SpCas9-BE4max	CAGAGCCAACCTAGGAGAT	ACAGTCAGAGCCAACCTAGGAGATAACAC	6	0.000884956	0.2514184895434929	SpCas9	0.32241731882095337	0.29962122440338135	0.33672940731048584	0.2983826994895935	0.3236086070537567	0.3161518514156342	1
SpRY-BE4max	AGCCGCTCATGATACTTGG	TCAGCAGCCGCTCATGATACTTGGTGTAC	7	0.17986900291148733	0.797283	SpRY	0.4950287342071533	0.5171636939048767	0.6583381295204163	0.6792131066322327	0.7205519676208496	0.6140591263771057	1
xCas9-BE4max	GCTCGATCAAAGAAAGTGT	CCTTGGCTCGATCAAAGAAAGTGTCCTTG	1	0.000636943	0.2507773625669133	xCas9	0.31704723834991455	0.3259374499320984	0.33306020498275757	0.2917626202106476	0.3283689320087433	0.3192352890968323	1
SpG-BE4max	GAAACTACAGAGCACTTGG	TGGAAGAAACTACAGAGCACTTGGTTACA	7	0	0.24913582199236944	SpG	0.3101540803909302	0.2959551513195038	0.3029581606388092	0.30731016397476196	0.32153046131134033	0.3075816035270691	1
SpRY-BE4max	GGCTTCCACGGCTGGTGAG	CTGCTGGCTTCCACGGCTGGTGAGAGGGG	2	0.18013872979508716	0.797881	SpRY	0.8846096992492676	0.9091539978981018	0.9252839684486389	0.9340295791625977	0.8869335651397705	0.9080021619796753	1
SpRY-BE4max	GACGCTCTGCTTCTGCAGG	TATACGACGCTCTGCTTCTGCAGGGTCCG	2	0	0.24913582199236944	SpRY	0.5266696810722351	0.39369410276412964	0.5255202651023865	0.44749364256858826	0.6037473678588867	0.49942501187324523	1
SpCas9-BE4max	AGAAACTACAGAGCACTTG	GTGGAAGAAACTACAGAGCACTTGGTTAC	5	0	0.24913582199236944	SpCas9	0.30899471044540405	0.29236656427383423	0.30348479747772217	0.2786203622817993	0.3231324553489685	0.30131977796554565	1
SpRY-BE4max	CACGATTTCTGCATTGAGC	CCTAGCACGATTTCTGCATTGAGCATGTC	2	0.0543696	0.41197208096024746	SpRY	0.4137111008167267	0.3434067666530609	0.39674973487854004	0.38716381788253784	0.38507747650146484	0.38522177934646606	1
SpG-BE4max	CTGCGCAGCACCACCAGGG	GCAGGCTGCGCAGCACCACCAGGGCATTG	3	0.0328241	0.3425390078928071	SpG	0.4472233057022095	0.6422589421272278	0.6737194061279297	0.62895	0.6749311089515686	0.6134165048599243	1
SpCas9-BE4max	GGCGCCCCGCAGGAAGGTC	GCTGTGGCGCCCCGCAGGAAGGTCCTTAA	6	0.00049334	0.2504066393709088	SpCas9	0.3118276000022888	0.30337297916412354	0.3299138844013214	0.2818489074707031	0.3187527060508728	0.30914321541786194	1
SpCas9-BE4max	TCCCTCACCTATAGAATTC	CTGCTTCCCTCACCTATAGAATTCTGATC	5	0.0742049	0.4792253975226392	SpCas9	0.3302939832210541	0.3429906368255615	0.3553924560546875	0.2968713045120239	0.3395860195159912	0.33302688002586367	1
SpRY-BE4max	GACTGCCCGCAGGTTATCA	GCCATGACTGCCCGCAGGTTATCACCTTC	2	0.0678181	0.457367	SpRY	0.3542468547821045	0.34612929821014404	0.37833184003829956	0.33284616470336914	0.35416340827941895	0.35314351320266724	1
SpG-BE4max	CCATCAGCGGCAGTAGAGA	TTTGACCATCAGCGGCAGTAGAGAATACC	4	0.0266594	0.3237163274661127	SpG	0.34143978357315063	0.33687612414360046	0.36081963777542114	0.3581264615058899	0.36384761333465576	0.35222192406654357	1
Cas9-NG-BE4max	ACTTCGAAGTTGAGGGGGG	CACACACTTCGAAGTTGAGGGGGGAATTC	4	0.2025368248772504	0.8430376823347663	Cas9-NG	0.4267182946205139	0.4003288745880127	0.4372057020664215	0.5372983813285828	0.6712927222251892	0.494569	1
SpRY-BE4max	CGGGCCAGCAGCAGGCCAG	CCCTGCGGGCCAGCAGCAGGCCAGTACAA	5	0.0716242	0.4703788095433697	SpRY	0.921563	0.7821701765060425	0.6334819197654724	0.7593154907226562	0.8486833572387695	0.7890427231788635	1
Cas9-NG-BE4max	AGCGGGAGTCCATCATGAA	GAAAGAGCGGGAGTCCATCATGAAGGAGT	9	0.0557938	0.4167229284874194	Cas9-NG	0.3542468547821045	0.35573244094848633	0.3783457279205322	0.4189068377017975	0.3950941562652588	0.3804652035236359	1
SpCas9-BE4max	CCTTCCACTGTGTCATCAA	TAATGCCTTCCACTGTGTCATCAATGGGC	1	0.2816517088942075	0.9409542572990792	SpCas9	0.3542468547821045	0.3591058850288391	0.39674973487854004	0.5849071145057678	0.35953861474990845	0.41090964078903197	1
SpRY-BE4max	TCCGTGTGCAGTCCACGGA	GGAGATCCGTGTGCAGTCCACGGAGAGTG	1	0.28658650439512035	0.944612	SpRY	0.6647979021072388	0.6262774467468262	0.6182222366333008	0.7342366576194763	0.6510034203529358	0.6589075326919556	1
Cas9-NG-BE4max	GATGCAGCACAAATGTCAA	GATATGATGCAGCACAAATGTCAAAGGGG	7	0.0041958	0.2600809811577581	Cas9-NG	0.3289875388145447	0.3622678518295288	0.367432	0.39345648884773254	0.3570132851600647	0.36183146834373475	1
SpCas9-BE4max	GGCCCTGGTCAGCCATGAA	TACATGGCCCTGGTCAGCCATGAATGAAT	9	0.0099262	0.2755241606066487	SpCas9	0.3539242446422577	0.3168160915374756	0.3604870140552521	0.3028174042701721	0.34825628995895386	0.33646020889282224	1
SpCas9-BE4max	CTCGCCTCTATTGAGCTGC	AGATTCTCGCCTCTATTGAGCTGCTGGCC	2	0.20903533219455175	0.8544998925158215	SpCas9	0.39468514919281006	0.33761292695999146	0.39674973487854004	0.6859941482543945	0.5225360989570618	0.4675156116485596	1
SpCas9-BE4max	TGCACACTCATCAGAAGAA	TTCCTTGCACACTCATCAGAAGAATCTGA	4	0.000994036	0.25170081165666514	SpCas9	0.31108853220939636	0.2912229597568512	0.32869160175323486	0.29332518577575684	0.311079	0.30708149671554563	1
SpCas9-BE4max	TGTAGCCGGCATTCAGCAA	TTTCTTGTAGCCGGCATTCAGCAACTCAT	6	0.000859107	0.2513516171400855	SpCas9	0.3180164098739624	0.3163875639438629	0.3315991759300232	0.2831527590751648	0.31277990341186523	0.31238716244697573	1
SpRY-BE4max	TCAGCATGGCCGGCCACCT	TGTGCTCAGCATGGCCGGCCACCTCGGCC	1	0.020045	0.3041375855964869	SpRY	0.5619540214538574	0.67357	0.7039436101913452	0.7580828070640564	0.5402114987373352	0.6475523710250854	1
SpCas9-BE4max	TGCGGGCCAGCAGCAGGCC	TACCCTGCGGGCCAGCAGCAGGCCAGTAC	2	0	0.24913582199236944	SpCas9	0.46463584899902344	0.328071	0.3778412640094757	0.32171547412872314	0.3438257575035095	0.3672179222106934	1
SpG-BE4max	AATTTCCGTGTGGATGTAG	TCTAGAATTTCCGTGTGGATGTAGTACAC	6	0.0929659	0.5435781854496458	SpG	0.4557507634162903	0.31452539563179016	0.3501664400100708	0.3428778648376465	0.3681427836418152	0.3662926495075226	1
xCas9-BE4max	CCCACTAAAGGAAAACAAA	GGACACCCACTAAAGGAAAACAAAATGTG	2	0	0.24913582199236944	xCas9	0.3238837718963623	0.30429190397262573	0.3475591838359833	0.31313031911849976	0.33123910427093506	0.32402085661888125	1
xCas9-BE4max	GGGCCGATGCTTCAGGGCA	TTAGGGGGCCGATGCTTCAGGGCATTCAG	4	0.00238095	0.2553087519234261	xCas9	0.3178814649581909	0.33138492703437805	0.3267822861671448	0.3015480637550354	0.3221994638442993	0.3199592411518097	1
Cas9-NG-BE4max	TTCCCCTCTGTCAATTGGC	AGCATTTCCCCTCTGTCAATTGGCTCATC	4	0.0155635	0.2912586599003173	Cas9-NG	0.33497369289398193	0.3129422664642334	0.37292128801345825	0.3294491171836853	0.3392430543899536	0.3379058837890625	1
xCas9-BE4max	TCCGGAACTGGCGCAGAGG	GAGTTTCCGGAACTGGCGCAGAGGACACA	1	0	0.24913582199236944	xCas9	0.3253973722457886	0.3139241337776184	0.3398319482803345	0.30325108766555786	0.31535613536834717	0.3195521354675293	1
SpG-BE4max	GCTTTACGTTTGGTGCTTT	CTGCTGCTTTACGTTTGGTGCTTTCAGCA	6	0	0.24913582199236944	SpG	0.32496756315231323	0.30315256118774414	0.3464747965335846	0.3143019676208496	0.31806424260139465	0.32139222621917723	1
xCas9-BE4max	CCGTACCGCTGACGGGGCG	TCAGGCCGTACCGCTGACGGGGCGCCCGG	5	0.00280112	0.25640846532048195	xCas9	0.30247190594673157	0.3184533715248108	0.31152206659317017	0.29908210039138794	0.31505346298217773	0.3093165814876556	1
SpCas9-BE4max	AGCGTTTCCCTCAGAACAG	TAGCCAGCGTTTCCCTCAGAACAGCATCG	7	0.00406781	0.2597425160678236	SpCas9	0.31813788414001465	0.2993221879005432	0.3184966444969177	0.30172082781791687	0.32700681686401367	0.3129368722438812	1
xCas9-BE4max	CTCCAAGCCCTGGAGGGGC	GGGTCCTCCAAGCCCTGGAGGGGCTGAAA	2	0	0.24913582199236944	xCas9	0.5118740797042847	0.418532	0.4469071626663208	0.38893938064575195	0.43629002571105957	0.4405085563659668	1
Cas9-NG-BE4max	TGGCTTCCGGTAGTAGACA	AGCAGTGGCTTCCGGTAGTAGACACAGCG	3	0.311066	0.9598031596259876	Cas9-NG	0.8566753268241882	0.8362302780151367	0.7976127862930298	0.9066243171691895	0.9153510332107544	0.8624987483024598	1
xCas9-BE4max	TATACGGCCCAGTTCTGTC	CTGGCTATACGGCCCAGTTCTGTCACCTG	8	0.000883392	0.25141444433780946	xCas9	0.2961013913154602	0.28502804040908813	0.3037375807762146	0.27329134941101074	0.32703930139541626	0.29704	1
Cas9-NG-BE4max	CCAATACCACAGGAAGAGG	ACCACCCAATACCACAGGAAGAGGCGTCC	1	0.4553682498165928	0.9942719065455696	Cas9-NG	0.6801029443740845	0.5348110198974609	0.5604267716407776	0.5287012457847595	0.7376854419708252	0.6083454847335815	1
xCas9-BE4max	CCGCCGTCCTAGAGGGCAC	GGGAGCCGCCGTCCTAGAGGGCACACAAG	4	0	0.24913582199236944	xCas9	0.37562867999076843	0.31508153676986694	0.34194451570510864	0.35902076959609985	0.34365975856781006	0.3470670521259308	1
SpCas9-BE4max	AATGAGCGGGCCAGCAGCT	TTGGCAATGAGCGGGCCAGCAGCTCAATA	6	0	0.24913582199236944	SpCas9	0.3182884752750397	0.2923235297203064	0.3159851133823395	0.29662519693374634	0.3269173502922058	0.3100279331207275	1
Cas9-NG-BE4max	AATACACCCAAAGACAACA	TTGCTAATACACCCAAAGACAACAAGAGC	8	0.0445241	0.3796197623439413	Cas9-NG	0.3542468547821045	0.3503302335739136	0.33380427956581116	0.3884133994579315	0.3417789936065674	0.3537147521972656	1
SpRY-BE4max	ATAACCAATACATGTTTCT	TTAGAATAACCAATACATGTTTCTCACAT	4	0.3936997142642304	0.9867299028866948	SpRY	0.3542468547821045	0.4138766825199127	0.3330710828304291	0.3620956838130951	0.363325	0.3653231203556061	1
Cas9-NG-BE4max	AGACACGACCATCATGGAA	GATAAAGACACGACCATCATGGAATTAAG	3	0.000489716	0.2503972885564818	Cas9-NG	0.32062429189682007	0.33114027976989746	0.34041404724121094	0.3183180093765259	0.3412741720676422	0.3303541600704193	1
SpCas9-BE4max	GCATGACGCCGTTTCTCTG	GCTGGGCATGACGCCGTTTCTCTGACGTC	6	0	0.24913582199236944	SpCas9	0.31771963834762573	0.317279	0.31352609395980835	0.3093309998512268	0.3353375196456909	0.31863868832588194	1
SpG-BE4max	TACTCGGAAATCTGGAGTG	CAATATACTCGGAAATCTGGAGTGTCAAA	2	0	0.24913582199236944	SpG	0.3375762701034546	0.30691227316856384	0.33627116680145264	0.31503888964653015	0.3237345218658447	0.3239066243171692	1
Cas9-NG-BE4max	CCACCACGCGGTACGCTGT	GTCAGCCACCACGCGGTACGCTGTGTCTG	8	0.00026178	0.24981	Cas9-NG	0.320958	0.3218529224395752	0.3199957013130188	0.31766921281814575	0.3058190941810608	0.3172589361667633	1
Cas9-NG-BE4max	TCCCAGTTCATTGAGGCTA	CTCTCTCCCAGTTCATTGAGGCTAGAGAG	8	0.0650003	0.4477709067130604	Cas9-NG	0.3542468547821045	0.3426674008369446	0.339324	0.3392277956008911	0.3394309878349304	0.34297941327095033	1
SpRY-BE4max	ACCACGGTTAGCTGTTGAG	GAGAAACCACGGTTAGCTGTTGAGTTGGT	4	0.1933791135492519	0.8256515147104212	SpRY	0.5961872935295105	0.6172486543655396	0.5598313212394714	0.5625731945037842	0.4845243990421295	0.564073	1
xCas9-BE4max	GGAGACTGGCTACACCTAC	ATCAAGGAGACTGGCTACACCTACATCCT	5	0.00255696	0.2557690368638335	xCas9	0.3115910291671753	0.29545164108276367	0.33595386147499084	0.28802239894866943	0.3216818571090698	0.3105401575565338	1
SpG-BE4max	TCCGCTCCTCTGCATACAT	CCTCTTCCGCTCCTCTGCATACATGTCTC	1	0.0841215	0.513291	SpG	0.3244727849960327	0.32383447885513306	0.3552706241607666	0.32951614260673523	0.35425418615341187	0.33746964335441587	1
SpRY-BE4max	ACGCGCACCGCCGTGTGAC	CACCCACGCGCACCGCCGTGTGACAGTGG	7	0.000583431	0.2506391736841806	SpRY	0.3542468547821045	0.4138766825199127	0.3731541037559509	0.43328312039375305	0.3932843506336212	0.3935690224170685	1
Cas9-NG-BE4max	TCACCGTATGAAGCAGGGA	TTGTCTCACCGTATGAAGCAGGGATTTTA	1	0.00380329	0.25904396157843695	Cas9-NG	0.3305050730705261	0.3400970697402954	0.35610389709472656	0.35111868381500244	0.3481459617614746	0.345194	1
SpCas9-BE4max	ACTTTTCCTGAGAAGGTAA	TTCTAACTTTTCCTGAGAAGGTAAGTGAC	7	0.025758552605069096	0.32101111928992304	SpCas9	0.31762439012527466	0.3050522208213806	0.34593743085861206	0.3062276244163513	0.32620295882225037	0.3202089250087738	1
xCas9-BE4max	GACAGCCAAGTCTGTGACT	TCTGGGACAGCCAAGTCTGTGACTTGCAC	2	0.000456621	0.2503119048887334	xCas9	0.32262516021728516	0.34578269720077515	0.3401888608932495	0.3322981595993042	0.3382698893547058	0.33583295345306396	1
SpG-BE4max	ATCGCCTCGGCCCGGGCCG	GCATCATCGCCTCGGCCCGGGCCGGGGAG	5	0.0495058	0.3958755292237007	SpG	0.9391298294067383	0.9617133736610413	0.896382	0.9896450638771057	0.9953672289848328	0.9564475417137146	1
SpG-BE4max	CTTCCGCTCCTCTGCATAC	TGCCTCTTCCGCTCCTCTGCATACATGTC	9	0.000536481	0.25051797272422743	SpG	0.31962141394615173	0.3255274295806885	0.322213	0.32019421458244324	0.33461418747901917	0.3244340121746063	1
Cas9-NG-BE4max	AAATGATCCAGATCCAATT	GTTCCAAATGATCCAGATCCAATTCTTTG	7	0	0.24913582199236944	Cas9-NG	0.31112170219421387	0.3137369751930237	0.30865874886512756	0.29903602600097656	0.32275712490081787	0.3110621154308319	1
SpCas9-BE4max	ACCCACGCGCACCGCCGTG	GGCACACCCACGCGCACCGCCGTGTGACA	3	0.2216562365502289	0.8747730238765006	SpCas9	0.3777344226837158	0.33953267335891724	0.4043273329734802	0.3216409683227539	0.4095402956008911	0.37055513858795164	1
xCas9-BE4max	GATCTCGAACCCGGGCAAG	ATAATGATCTCGAACCCGGGCAAGCCTCA	3	0.00133337	0.2525804257046752	xCas9	0.3326232433319092	0.29559871554374695	0.3339097499847412	0.2889866828918457	0.3178040385246277	0.3137844860553741	1
SpG-BE4max	ATATATCCAAAGACGTGGT	CCAGGATATATCCAAAGACGTGGTTGATG	6	0.13336296056884284	0.674824	SpG	0.5860350131988525	0.40705981850624084	0.5281887650489807	0.4608352780342102	0.47249284386634827	0.4909223437309265	1
xCas9-BE4max	CACCACCACCTGGATTCAG	CCCTGCACCACCACCTGGATTCAGAGACA	5	0.0682872	0.4589682628463645	xCas9	0.3542468547821045	0.3546697497367859	0.33269381523132324	0.3287211060523987	0.34059596061706543	0.34218549728393555	1
Cas9-NG-BE4max	GCTGCGGCCCCCGGGCTCC	GCAGGGCTGCGGCCCCCGGGCTCCCGTGC	4	0.3473122743788609	0.9751856197337998	Cas9-NG	0.6432192921638489	0.8280068635940552	0.7277039885520935	0.8181121349334717	0.6865100264549255	0.74071	1
xCas9-BE4max	CCCACCCGTGGAGGCCAGA	GAAGGCCCACCCGTGGAGGCCAGACCCAA	5	0	0.24913582199236944	xCas9	0.30964070558547974	0.2988518476486206	0.3110927939414978	0.3006720542907715	0.3139648139476776	0.30684444308280945	1
SpCas9-BE4max	CATACACGATAGACTGGCC	CATCACATACACGATAGACTGGCCGATAG	4	0	0.24913582199236944	SpCas9	0.32216209173202515	0.3232417404651642	0.33258283138275146	0.30373409390449524	0.32570433616638184	0.32148501873016355	1
SpG-BE4max	GTGCCTGGCCCTCTAGCCC	ACCCGGTGCCTGGCCCTCTAGCCCCGCTA	9	0	0.24913582199236944	SpG	0.3542468547821045	0.38145560026168823	0.39674973487854004	0.35579609870910645	0.4523870050907135	0.38812705874443054	1
xCas9-BE4max	TTTGGGACGGTTCCACCTA	GACATTTTGGGACGGTTCCACCTACAAAA	7	0.00167224	0.2534608647017545	xCas9	0.3172544836997986	0.2842170000076294	0.3095400035381317	0.28472310304641724	0.314567	0.30206031203269956	1
SpG-BE4max	GCTCCGATCCTTTGATGAC	TTGGAGCTCCGATCCTTTGATGACAATAT	3	0.015250544662309353	0.2903715046930703	SpG	0.31844380497932434	0.32779747247695923	0.3484647274017334	0.3359101414680481	0.35367655754089355	0.3368585407733917	1
xCas9-BE4max	ACCCTGCGGGCCAGCAGCA	TACATACCCTGCGGGCCAGCAGCAGGCCA	6	0.026708634630835698	0.3238644728293237	xCas9	0.5146917700767517	0.36422252655029297	0.33672240376472473	0.3257629871368408	0.4889041483402252	0.4060607671737671	1
xCas9-BE4max	CTCCCGTGCCATGCTCGGC	CCGGGCTCCCGTGCCATGCTCGGCCCAAG	9	0.0049399	0.2620542397046113	xCas9	0.304151	0.30022042989730835	0.30238890647888184	0.28183478116989136	0.32595348358154297	0.3029096782207489	1
Cas9-NG-BE4max	GGATCCGCAAGCCAAGTGC	GCCACGGATCCGCAAGCCAAGTGCAGAAG	7	0.0290338	0.3309028530558644	Cas9-NG	0.4429871141910553	0.4747407138347626	0.48561760783195496	0.38073837757110596	0.4791158437728882	0.4526399314403534	1
Cas9-NG-BE4max	GCCACTCCAGAGGATTCCG	GCAGTGCCACTCCAGAGGATTCCGGATTG	2	0.4577327866773744	0.9944540875975444	Cas9-NG	0.456724	0.34854137897491455	0.368996	0.3874123990535736	0.518238	0.4159822046756744	1
SpCas9-BE4max	GAACTAGCTCGAGTTCTGG	AGGATGAACTAGCTCGAGTTCTGGTTACT	7	0.0015625	0.2531755188643797	SpCas9	0.30294281244277954	0.2900732159614563	0.29889267683029175	0.2676587700843811	0.3104470372200012	0.294003	1
SpRY-BE4max	AACGTGAGCTACAGGAGCT	TGTCAAACGTGAGCTACAGGAGCTGGTCC	2	0.046093	0.3847120724748762	SpRY	0.581599	0.6271330118179321	0.6879726052284241	0.6235565543174744	0.6226235032081604	0.6285769820213318	1
SpG-BE4max	CAGACCCAGCAACATAGGG	GTGGGCAGACCCAGCAACATAGGGCAGGC	9	0.00411805	0.2598753291877542	SpG	0.43875232338905334	0.34703314304351807	0.38454779982566833	0.3352453112602234	0.42646417021751404	0.38640854954719545	1
SpRY-BE4max	CTGCCCCCTGTGTGCTATT	CCAAGCTGCCCCCTGTGTGCTATTCTTTG	3	0.0230679	0.3130030363554893	SpRY	0.32404854893684387	0.4138766825199127	0.3736729025840759	0.3575602173805237	0.38507747650146484	0.3708471655845642	1
SpRY-BE4max	CTTCCGGAGAGAGGCTCCA	TTTCCCTTCCGGAGAGAGGCTCCAGGAGT	3	0.4047520661157025	0.9885790318056382	SpRY	0.8577477931976318	0.9399194717407227	0.9065259099006653	0.8930351734161377	0.7472725510597229	0.8689001798629761	1
SpCas9-BE4max	TCACCATCATCACACTGGA	CATCCTCACCATCATCACACTGGAAGACT	7	0.0140175	0.2868912634078531	SpCas9	0.34373944997787476	0.3369241952896118	0.37821781635284424	0.31678253412246704	0.35480183362960815	0.3460931658744812	1
Cas9-NG-BE4max	TTTCCTCAAGGCTCTCTGA	CTGGTTTTCCTCAAGGCTCTCTGATGGTT	4	0.5139977946581721	0.9974333822431518	Cas9-NG	0.7290902137756348	0.7567726373672485	0.8121364116668701	0.9196603894233704	0.7438732385635376	0.7923065781593323	1
SpRY-BE4max	GTCCTTTCACTTTGAGATT	AACTGGTCCTTTCACTTTGAGATTCTTTT	9	0	0.24913582199236944	SpRY	0.3542468547821045	0.33003100752830505	0.32524919509887695	0.3034493327140808	0.33548375964164734	0.32969202995300295	1
SpCas9-BE4max	GCAGGCAACAGATAATTCA	TTAAAGCAGGCAACAGATAATTCAGAAAT	8	0	0.24913582199236944	SpCas9	0.32067984342575073	0.2896748185157776	0.30850905179977417	0.28797852993011475	0.31504198908805847	0.3043768465518951	1
xCas9-BE4max	CACTTTCACAGGCTGCCCG	ACCCTCACTTTCACAGGCTGCCCGGCAGG	6	0	0.24913582199236944	xCas9	0.3132796883583069	0.30278894305229187	0.32983	0.31055501103401184	0.3156229257583618	0.3144152343273163	1
Cas9-NG-BE4max	TCCACTACGACCTTGCTGG	TGAGATCCACTACGACCTTGCTGGTGGGG	4	0.4006535947712418	0.9879250855875206	Cas9-NG	0.6571795344352722	0.8489471673965454	0.5364616513252258	0.8384966850280762	0.7953252792358398	0.7352820634841919	1
xCas9-BE4max	ACCTTACCAGTTCAAAGTT	CCTTAACCTTACCAGTTCAAAGTTTGAGG	2	0.0300991	0.3341530243053972	xCas9	0.32401880621910095	0.3000359535217285	0.3413575291633606	0.3242175579071045	0.3323754668235779	0.3244010627269745	1
SpCas9-BE4max	AGGTTGCGCAGTTAGCAGT	AAAGAAGGTTGCGCAGTTAGCAGTTATAA	8	0	0.24913582199236944	SpCas9	0.3058432936668396	0.27726149559020996	0.30483150482177734	0.2823285758495331	0.31183138489723206	0.2964192509651184	1
SpRY-BE4max	GCTATACGGCCCAGTTCTG	GGCTGGCTATACGGCCCAGTTCTGTCACC	1	0.19973267993057592	0.8378691050367404	SpRY	0.4215777516365051	0.4138766825199127	0.3734043836593628	0.38579440116882324	0.3658897876739502	0.3921086013317108	1
SpCas9-BE4max	ACATTTCACTATGTGCTGG	CTTCTACATTTCACTATGTGCTGGTAAAT	1	0	0.24913582199236944	SpCas9	0.3111676573753357	0.28226014971733093	0.31604206562042236	0.2970025837421417	0.31712740659713745	0.3047199726104736	1
SpCas9-BE4max	TAGCCTCCGATGACCATGG	CAGCATAGCCTCCGATGACCATGGTGTTC	6	0.000703055	0.2509481602230647	SpCas9	0.4998987019062042	0.32859885692596436	0.6902947425842285	0.38893938064575195	0.5776537656784058	0.497077	1
xCas9-BE4max	GACGCAGGATCCGACGAAG	AGCTCGACGCAGGATCCGACGAAGAACCA	4	0.0125786	0.2828616464827461	xCas9	0.36359378695487976	0.313543	0.3592866063117981	0.30533578991889954	0.3541724383831024	0.339186	1
SpCas9-BE4max	AAGACCATCGCCAAGCTAT	CAGTCAAGACCATCGCCAAGCTATGGGAT	4	0.0794847	0.4973584327357046	SpCas9	0.48273158073425293	0.3505235016345978	0.4744262099266052	0.5130185484886169	0.4508376717567444	0.45430750250816343	1
SpRY-BE4max	CTCGGTGCCCCCTAGTGAC	ACCTGCTCGGTGCCCCCTAGTGACACCGA	9	0.0130839	0.28427286479253144	SpRY	0.3542468547821045	0.3548954427242279	0.3311876356601715	0.3438040018081665	0.352812	0.3473891317844391	1
SpG-BE4max	TTCCTGAGAAGGTAAGTGA	AACTTTTCCTGAGAAGGTAAGTGACCACT	2	0.000348189	0.2500322916358729	SpG	0.32173120975494385	0.3172709345817566	0.34558603167533875	0.314576	0.33448290824890137	0.3267293632030487	1
xCas9-BE4max	TAGACGGCCTCACCACGTC	TCTGGTAGACGGCCTCACCACGTCCCTCC	7	0.00101182	0.2517468612067593	xCas9	0.3122478723526001	0.3058468997478485	0.3091951608657837	0.29628345370292664	0.3202698230743408	0.30876864194869996	1
SpG-BE4max	TTGCCCTTCACCCGTGTGA	CATTGTTGCCCTTCACCCGTGTGACATAG	3	0.0511171	0.4011851011688582	SpG	0.4057726263999939	0.4372941851615906	0.37137043476104736	0.3532549738883972	0.3681427836418152	0.38716700077056887	1
xCas9-BE4max	TGGCCCCTGCACCAGCAGC	CCCCGTGGCCCCTGCACCAGCAGCTCCTA	9	0.000720461	0.2509931405964025	xCas9	0.3103293776512146	0.2946188747882843	0.3408776819705963	0.27774548530578613	0.32109546661376953	0.3089333772659302	1
Cas9-NG-BE4max	AATACCACAGGAAGAGGCG	CACCCAATACCACAGGAAGAGGCGTCCTT	4	0	0.24913582199236944	Cas9-NG	0.35527563095092773	0.37779539823532104	0.3352455496788025	0.3492642641067505	0.3681427836418152	0.3571447253227234	1
xCas9-BE4max	CACCCCCCTGGAGGACCAG	ACCAACACCCCCCTGGAGGACCAGCTGCG	2	0	0.24913582199236944	xCas9	0.32288652658462524	0.30882006883621216	0.3445890247821808	0.31909555196762085	0.33563363552093506	0.3262049615383148	1
xCas9-BE4max	GGGCCCCGAGCAGCATGAT	GCGCTGGGCCCCGAGCAGCATGATGTTGC	3	0.00074129	0.25104697294110234	xCas9	0.3358878791332245	0.31554287672042847	0.36325544118881226	0.31534749269485474	0.3681427836418152	0.33963529467582704	1
SpRY-BE4max	GCTCGCTGAGGTGAGCTGA	GCTGCGCTCGCTGAGGTGAGCTGAGGGCA	1	0.000576159	0.2506204004756193	SpRY	0.7512350082397461	0.832097	0.7497406005859375	0.8633115291595459	0.7443816065788269	0.7881531596183777	1
SpRY-BE4max	CACGATGTACGGAGAGTTG	AAGCCCACGATGTACGGAGAGTTGCACTC	2	0.14920741023682196	0.7206921115299717	SpRY	0.4568958282470703	0.4138766825199127	0.45158520340919495	0.4691528081893921	0.5614215135574341	0.4705864071846008	1
xCas9-BE4max	TTACACAACCAGCCGGCAA	GGGTTTTACACAACCAGCCGGCAAAATCC	3	0	0.24913582199236944	xCas9	0.33355244994163513	0.3074060380458832	0.3471871018409729	0.3146001100540161	0.33563733100891113	0.3276766061782837	1
SpRY-BE4max	GCAACCGCGGTATCCTCAA	AGTAGGCAACCGCGGTATCCTCAAATGTT	7	0.0277704	0.3270689394463417	SpRY	0.3542468547821045	0.37025225162506104	0.3889342248439789	0.38716381788253784	0.37690794467926025	0.3755010187625885	1
SpG-BE4max	ATTCCGTACCTGGAGAAGC	ATCTGATTCCGTACCTGGAGAAGCTAAGT	9	0.010659	0.2775394511244818	SpG	0.32076990604400635	0.3140363097190857	0.3188449740409851	0.3272320628166199	0.3338146209716797	0.32293957471847534	1
Cas9-NG-BE4max	TGTCGATCATCTTGCAGAG	GCGTTTGTCGATCATCTTGCAGAGGTTCA	7	0.000312891	0.24994131261014746	Cas9-NG	0.3282738924026489	0.3332872986793518	0.3588288426399231	0.3406510353088379	0.3369106650352478	0.3395903468132019	1
SpCas9-BE4max	TAATCCGTATTCTTAGCAA	GCAGATAATCCGTATTCTTAGCAAGGTAC	4	0.0438947	0.3775840912862547	SpCas9	0.42619359493255615	0.3541189730167389	0.3691769242286682	0.3526383638381958	0.35383668541908264	0.3711929082870483	1
SpG-BE4max	AAAATCTCCAGTCTCATAA	CGTTCAAAATCTCCAGTCTCATAATCCCA	8	0	0.24913582199236944	SpG	0.3016705811023712	0.29789990186691284	0.30825158953666687	0.296237	0.32104578614234924	0.3050208747386932	1
SpG-BE4max	GGCCTCGTCGTCATCAGGG	AGCATGGCCTCGTCGTCATCAGGGTACAT	8	0.12496392496392487	0.6489955704572415	SpG	0.4564865231513977	0.34643101692199707	0.35749322175979614	0.367068	0.3681427836418152	0.3791242718696594	1
SpG-BE4max	ATGGCACCCTAGGAACAGA	TGGGCATGGCACCCTAGGAACAGAATCAG	4	0.00110865	0.2519976773745203	SpG	0.3166828155517578	0.3225167989730835	0.3489209711551666	0.3320798873901367	0.3434683084487915	0.3327337563037872	1
SpG-BE4max	TACTCCCGCACCTGTGGAG	ACTCATACTCCCGCACCTGTGGAGAAAAA	5	0.1116702836189478	0.606323	SpG	0.43764033913612366	0.5426393747329712	0.40572279691696167	0.38893938064575195	0.3681427836418152	0.42861693501472475	1
xCas9-BE4max	ACCTCCGGATTGATGAGGT	CCCCAACCTCCGGATTGATGAGGTAGCTG	4	0.0180291	0.2983045407407788	xCas9	0.6907767057418823	0.500814	0.5602820515632629	0.38893938064575195	0.44942227005958557	0.5180468618869781	1
Cas9-NG-BE4max	TGCCCTTGGTTCGCAGGTT	CTGCTTGCCCTTGGTTCGCAGGTTGGCCC	3	0.3138531009220664	0.9612553743428252	Cas9-NG	0.7331511378288269	0.7830041646957397	0.7661937475204468	0.8072577118873596	0.8866606950759888	0.7952534914016723	1
xCas9-BE4max	GCTCCGATCCTCAGCTTTC	AACTTGCTCCGATCCTCAGCTTTCAGCTC	3	0.00160256	0.25327966812689856	xCas9	0.3542468547821045	0.34711742401123047	0.3727376461029053	0.3211425840854645	0.3192952275276184	0.34290794730186464	1
SpG-BE4max	GGTCAAACACCTGAAGGAA	TTCCTGGTCAAACACCTGAAGGAAAACAT	3	0.0648844	0.44737702478081615	SpG	0.4748924970626831	0.4840434789657593	0.4150160849094391	0.4467768371105194	0.4050472378730774	0.4451552271842957	1
Cas9-NG-BE4max	TCCGTACTGTCTAGTTCTG	CACCATCCGTACTGTCTAGTTCTGTAGAC	1	0.6519415357766143	0.9996138432210478	Cas9-NG	0.38094842433929443	0.35443127155303955	0.37008732557296753	0.36879199743270874	0.3575366735458374	0.36635913848876955	1
xCas9-BE4max	ATATGCGGCCTTTCAATGA	AGAACATATGCGGCCTTTCAATGATTTTG	8	0	0.24913582199236944	xCas9	0.2953110337257385	0.26974594593048096	0.2963467240333557	0.2588537335395813	0.31567224860191345	0.287186	1
Cas9-NG-BE4max	GCCCGTCGGGCCTGTGCAG	GAGATGCCCGTCGGGCCTGTGCAGCTGGC	3	0.441792	0.9931046894617032	Cas9-NG	0.8497301340103149	0.8577147722244263	0.7325241565704346	0.9039362668991089	0.8154996633529663	0.8318809986114502	1
SpRY-BE4max	CCCCGACTTCCAGGAGTTT	TTCACCCCCGACTTCCAGGAGTTTGTCAA	9	0.00295858	0.25682138526132986	SpRY	0.3542468547821045	0.33840370178222656	0.33275043964385986	0.3199901580810547	0.3368428945541382	0.33644680976867675	1
Cas9-NG-BE4max	TCAAGGCTCTCTGATGGTT	TTTCCTCAAGGCTCTCTGATGGTTCTAAC	8	0.016323	0.2934187814857814	Cas9-NG	0.3145066797733307	0.3265146017074585	0.31885194778442383	0.3119578957557678	0.33506134152412415	0.321378	1
SpG-BE4max	GTCGATCATCTTGCAGAGG	CGTTTGTCGATCATCTTGCAGAGGTTCAG	9	0.000291375	0.2498858678362165	SpG	0.3103094696998596	0.2993084192276001	0.33710381388664246	0.3059256970882416	0.3138502240180969	0.3132995247840881	1
SpRY-BE4max	CACGTCACCTACAACCTGT	GTGTCCACGTCACCTACAACCTGTGAGGG	2	0.0247194	0.31790544308113017	SpRY	0.5705467462539673	0.6356478929519653	0.7181168794631958	0.6537401676177979	0.6135469079017639	0.6383197188377381	1
SpRY-BE4max	CATATTCGTATGATGGGTC	GTGTTCATATTCGTATGATGGGTCCCCCA	6	0.0110236	0.2785456637490284	SpRY	0.3542468547821045	0.38116562366485596	0.39674973487854004	0.38716381788253784	0.3515112102031708	0.3741674482822418	1
SpCas9-BE4max	AGGTCCGCTCTCCCTTAGA	GCCACAGGTCCGCTCTCCCTTAGAGCTTC	5	0.000424448	0.2502289189831005	SpCas9	0.3120921552181244	0.31964510679244995	0.3452858030796051	0.29598504304885864	0.33933499455451965	0.32246862053871156	1
Cas9-NG-BE4max	CGCCTACCCCGCTCCAGGG	TGATCCGCCTACCCCGCTCCAGGGAGGCC	3	0.6448832937108278	0.9995745138829362	Cas9-NG	0.8960155248641968	0.9373629093170166	0.8521249890327454	0.9447629451751709	0.9943586587905884	0.9249250054359436	1
Cas9-NG-BE4max	AAGGCCGATGGTGGAGCAG	TGGTTAAGGCCGATGGTGGAGCAGAGCCA	4	0.22428735354511412	0.8786817996720837	Cas9-NG	0.9063394665718079	0.8823725581169128	0.8795416951179504	0.8850060105323792	0.9406386613845825	0.8987796783447266	1
Cas9-NG-BE4max	GGAGCGGTTGGCCCAAGAG	GGACTGGAGCGGTTGGCCCAAGAGGAGGC	4	0.6288528977482466	0.9994696728842816	Cas9-NG	0.9489883184432983	0.8893709182739258	0.8654193878173828	0.9520299434661865	0.9750323295593262	0.9261681795120239	1
SpCas9-BE4max	CACCACCTGGATTCAGAGA	TGCACCACCACCTGGATTCAGAGACAGAG	5	0.01346	0.2853259266513777	SpCas9	0.34051159024238586	0.3341177701950073	0.351238	0.3168373703956604	0.3294726014137268	0.3344354569911957	1
SpRY-BE4max	TCTGCTCGTCAATGTGGAT	TCCACTCTGCTCGTCAATGTGGATGACAG	9	0.032038304572768996	0.3401103458531733	SpRY	0.3542468547821045	0.3574790358543396	0.3658970594406128	0.38716381788253784	0.47115060687065125	0.3871874749660492	1
xCas9-BE4max	AGCGCCCTCCTGAAACACA	GTCGTAGCGCCCTCCTGAAACACAGGGGA	8	0.038966671756299504	0.3618001094279296	xCas9	0.3820662200450897	0.4138766825199127	0.5440277457237244	0.6778355240821838	0.46001189947128296	0.4955636143684387	1
SpRY-BE4max	ACGCTGCGCAGACTATCAT	TGCATACGCTGCGCAGACTATCATATCCC	3	0.13804313268334034	0.6887805128549166	SpRY	0.3542468547821045	0.35985228419303894	0.39674973487854004	0.3569284677505493	0.4413696527481079	0.38182939887046813	1
SpRY-BE4max	TTACCTCATGGGCTCAGCG	GCGTTTTACCTCATGGGCTCAGCGGTCAT	3	0.00417246	0.2600192353954163	SpRY	0.6610287427902222	0.6433764696121216	0.6772017478942871	0.7536604404449463	0.7056683301925659	0.6881871461868286	1
SpCas9-BE4max	CTCAGCAGAGACTGTGTCC	AGAGACTCAGCAGAGACTGTGTCCACAAT	2	0.00111703	0.2520193918068335	SpCas9	0.32474446296691895	0.30121320486068726	0.3331184983253479	0.29288458824157715	0.32610172033309937	0.3156124949455261	1
SpCas9-BE4max	GCCGTTGCCCGCGCCCAGC	ACCCCGCCGTTGCCCGCGCCCAGCTCTGA	9	0	0.24913582199236944	SpCas9	0.31261664628982544	0.2906045615673065	0.31758421659469604	0.2764595150947571	0.3148701786994934	0.3024270236492157	1
xCas9-BE4max	TCGGCCGAGGCGAGATGCT	GGGCCTCGGCCGAGGCGAGATGCTGTGAG	5	0.0127119	0.2832333631508136	xCas9	0.4171499013900757	0.3389216363430023	0.3837345540523529	0.38893938064575195	0.3681427836418152	0.3793776512145996	1
SpG-BE4max	GCCAGCGCTGTGGCCTCCT	GAAAGGCCAGCGCTGTGGCCTCCTCTTGG	5	0.00114943	0.2521033556058979	SpG	0.3193289339542389	0.32839158177375793	0.3549851179122925	0.3216227889060974	0.3229389786720276	0.3294534802436829	1
SpRY-BE4max	TACAGTACACAACAAGGAT	GAAATTACAGTACACAACAAGGATGAAGT	2	0.16153048723023275	0.7534875746171509	SpRY	0.69123	0.6151505708694458	0.5156489014625549	0.6286096572875977	0.7097313404083252	0.6320739984512329	1
Cas9-NG-BE4max	GTCCAACGCCCCTTCTCTG	GTTCTGTCCAACGCCCCTTCTCTGGACTG	6	0.00439245	0.2606015198524409	Cas9-NG	0.3542468547821045	0.35384517908096313	0.3369714319705963	0.3381986618041992	0.33870428800582886	0.3443932831287384	1
Cas9-NG-BE4max	CGTCTTGCGCTGGGCCCCG	GACAGCGTCTTGCGCTGGGCCCCGAGCAG	7	0.00234375	0.25521153098028204	Cas9-NG	0.41892266273498535	0.3983706831932068	0.39674973487854004	0.438735	0.3681427836418152	0.4041841268539429	1
SpG-BE4max	TGTTGCCCTTCACCCGTGT	TACATTGTTGCCCTTCACCCGTGTGACAT	7	0.0173591	0.2963801900255312	SpG	0.3272912800312042	0.3442591428756714	0.3531193435192108	0.34207814931869507	0.3662347197532654	0.34659652709960936	1
xCas9-BE4max	TGCGCAAGTCCCCAGTTGC	TAACCTGCGCAAGTCCCCAGTTGCCAAGG	9	0	0.24913582199236944	xCas9	0.31544867157936096	0.3011929392814636	0.33817046880722046	0.3025529682636261	0.3209676742553711	0.31566654443740844	1
SpRY-BE4max	ACTCGTCGTAAGTTGAAAA	GATAAACTCGTCGTAAGTTGAAAATATTG	3	0.2235714425160572	0.8776287807686325	SpRY	0.4417446553707123	0.35724112391471863	0.4065443277359009	0.47044652700424194	0.5163298845291138	0.4384613037109375	1
SpCas9-BE4max	TGAACCTGCCAACACTTCT	CAATATGAACCTGCCAACACTTCTGAAGA	8	0.00104167	0.25182415638717315	SpCas9	0.3229127526283264	0.2821232080459595	0.3112795948982239	0.28363150358200073	0.3232946991920471	0.30464835166931153	1
xCas9-BE4max	AGTTCGCCTCCCACCGCCT	ATTAAAGTTCGCCTCCCACCGCCTACAAT	6	0.00412356	0.2598899143891144	xCas9	0.31617188453674316	0.31523722410202026	0.3405032157897949	0.30531665682792664	0.32331380248069763	0.32010855674743655	1
SpG-BE4max	GCCCTTCACCCGTGTGACA	TTGTTGCCCTTCACCCGTGTGACATAGAT	6	0.00221486	0.254875	SpG	0.3542468547821045	0.3443392813205719	0.36165857315063477	0.32977622747421265	0.36718693375587463	0.3514415740966797	1
SpG-BE4max	CTGTGTGCCTTAACTTGTA	ATCTTCTGTGTGCCTTAACTTGTACCTTT	7	0.000698324	0.250936	SpG	0.31185784935951233	0.2972991168498993	0.30723100900650024	0.2980687916278839	0.3231993615627289	0.3075312256813049	1
SpRY-BE4max	TAAAACCCTGCGGCTGAAC	TTGTGTAAAACCCTGCGGCTGAACCAGCC	7	0.0863887	0.5210728622777986	SpRY	0.3542468547821045	0.3817945420742035	0.39674973487854004	0.38716381788253784	0.38507747650146484	0.3810064852237701	1
SpRY-BE4max	CTGCCCAACAACACCAGCT	TAGCACTGCCCAACAACACCAGCTCCTCT	4	0.3131620822209861	0.9609000333172104	SpRY	0.516327	0.6979659795761108	0.44051221013069153	0.6368167400360107	0.6063685417175293	0.5795981824398041	1
SpRY-BE4max	CCACTGCCCCCCAGCTCAC	TGTTGCCACTGCCCCCCAGCTCACCTCCA	8	0.0152364	0.29033147358018274	SpRY	0.3542468547821045	0.34604111313819885	0.33452630043029785	0.34588566422462463	0.35020896792411804	0.3461817800998688	1
SpRY-BE4max	CTCCGCAGAGCTGGTCCCG	ACTTACTCCGCAGAGCTGGTCCCGTTAAC	3	0.3478736536841211	0.9753716813483456	SpRY	0.5707171559333801	0.6162082552909851	0.5066057443618774	0.5090214014053345	0.4839964210987091	0.5373097956180573	1
xCas9-BE4max	CAGCGGAAACCCTGGAAAA	TTTGACAGCGGAAACCCTGGAAAAGCAGC	9	0	0.24913582199236944	xCas9	0.3164447844028473	0.2742618918418884	0.30812206864356995	0.3068974018096924	0.3089503049850464	0.3029352903366089	1
SpCas9-BE4max	TCATCCATTGCTTGGGACG	TCAAATCATCCATTGCTTGGGACGGCAAG	5	0	0.24913582199236944	SpCas9	0.310398	0.3053469657897949	0.3322654068470001	0.29631152749061584	0.3150630295276642	0.3118769347667694	1
SpCas9-BE4max	TGTTGCCCTTCACCCGTGT	TACATTGTTGCCCTTCACCCGTGTGACAT	6	0.000457457	0.250314	SpCas9	0.32235515117645264	0.3194751739501953	0.33828336000442505	0.301852	0.33420565724372864	0.3232342183589935	1
Cas9-NG-BE4max	GCAGCACGTAGTACATGGA	GAACTGCAGCACGTAGTACATGGAGCTCT	4	0.0218439	0.3093964664893135	Cas9-NG	0.43984201550483704	0.34136104583740234	0.3676851689815521	0.36016955971717834	0.37874484062194824	0.3775605261325836	1
SpRY-BE4max	TCCCTGGGGGCAGCTCGTG	AGTGCTCCCTGGGGGCAGCTCGTGGTGAG	1	0.14950926536292386	0.7215266279098549	SpRY	0.7252579927444458	0.7947152853012085	0.6325172781944275	0.8052055835723877	0.6607283353805542	0.7236848950386048	1
xCas9-BE4max	TCTTCCCGTCTGGCCGAGA	CTCGCTCTTCCCGTCTGGCCGAGAGTTTG	1	0.00364487	0.2586261870092036	xCas9	0.30836015939712524	0.30312585830688477	0.3411605954170227	0.3042800724506378	0.31584274768829346	0.3145538866519928	1
Cas9-NG-BE4max	ACCACGAAATCCTTGGTCT	CCATCACCACGAAATCCTTGGTCTCTAAT	2	0.00210084	0.25457733385053044	Cas9-NG	0.32099732756614685	0.3143240213394165	0.3344225287437439	0.32937031984329224	0.33117419481277466	0.3260576784610748	1
SpCas9-BE4max	CTTACCTCCATCACCACGA	CACTACTTACCTCCATCACCACGAAATCC	5	0.000643087	0.25079323235294404	SpCas9	0.31212371587753296	0.3099806308746338	0.3424949049949646	0.29680943489074707	0.33091413974761963	0.3184645652770996	1
Cas9-NG-BE4max	ATGGCCTTCATCACAAACA	AGAATATGGCCTTCATCACAAACAACAAA	8	0.00207756	0.2545166133210332	Cas9-NG	0.3228725790977478	0.3114824593067169	0.315788	0.32480543851852417	0.33314022421836853	0.3216176748275757	1
SpG-BE4max	CCAGCCGGGTGGCTGGGCG	TGTGACCAGCCGGGTGGCTGGGCGCCTAC	1	0	0.24913582199236944	SpG	0.31523483991622925	0.3141546845436096	0.3405390977859497	0.325664	0.3499082326889038	0.3291002154350281	1
SpRY-BE4max	CATCCAACGGTTGCAGCTG	GACCTCATCCAACGGTTGCAGCTGTGCTA	3	0.6151785714285714	0.9993600676142271	SpRY	0.8030461668968201	0.793513	0.8633215427398682	0.8409333229064941	0.8126860857009888	0.8227000832557678	1
SpCas9-BE4max	GCTGCCAACAAGAAGCATT	TGGCAGCTGCCAACAAGAAGCATTAGAAC	8	0.000900901	0.25145974582101843	SpCas9	0.3542468547821045	0.3096240758895874	0.32362616062164307	0.28704190254211426	0.31413623690605164	0.31773504614830017	1
Cas9-NG-BE4max	ATCCTCTCCCCAGCCCTCT	TCTGCATCCTCTCCCCAGCCCTCTGTACC	3	0.463103	0.9948467553703524	Cas9-NG	0.37562867999076843	0.3690934181213379	0.3616803288459778	0.3459146022796631	0.47608813643455505	0.38568103313446045	1
SpRY-BE4max	GAGAGACTTTTGCTTTGAC	TGAGAGAGAGACTTTTGCTTTGACATCCT	6	0	0.24913582199236944	SpRY	0.33070847392082214	0.337614	0.3347599506378174	0.36186856031417847	0.3387451767921448	0.34073914885520934	1
SpRY-BE4max	CCCGCTCTCAAACCCGTGT	AAGTCCCCGCTCTCAAACCCGTGTCGGGC	8	0.1646866014567046	0.7614574489628317	SpRY	0.4966767728328705	0.635504	0.5979865193367004	0.4052625298500061	0.4667201042175293	0.5204299628734589	1
Cas9-NG-BE4max	CCGTCGACCACGGGCCGGC	CTTCCCCGTCGACCACGGGCCGGCCAAAG	7	0	0.24913582199236944	Cas9-NG	0.33039402961730957	0.32960599660873413	0.3469111919403076	0.33832627534866333	0.3383336663246155	0.33671423196792605	1
Cas9-NG-BE4max	TTCCCAAAGTCTTTCCTGT	TGTGTTTCCCAAAGTCTTTCCTGTTGTGT	2	0.5088577823299572	0.9972459851585924	Cas9-NG	0.5146555304527283	0.46923086047172546	0.6313063502311707	0.5995155572891235	0.6725420951843262	0.5774500787258148	1
SpRY-BE4max	TGGCCCGGCAGAAGTTCAG	GGATCTGGCCCGGCAGAAGTTCAGCCGCT	5	0.0646883	0.4467107919317425	SpRY	0.5144261121749878	0.7214418053627014	0.6395072937011719	0.7075228691101074	0.5794358253479004	0.6324667811393738	1
Cas9-NG-BE4max	TGCTCCCGATACCTGGAAA	GACAATGCTCCCGATACCTGGAAAAATAA	4	0.13624626840064508	0.6834609969491193	Cas9-NG	0.41045403480529785	0.4305981397628784	0.4406079351902008	0.522467	0.645811	0.4899874985218048	1
SpG-BE4max	CTCGGGCACGGCCTCCAGC	CGCTCCTCGGGCACGGCCTCCAGCGTGGC	2	0.0445549	0.3797192514978236	SpG	0.6233243942260742	0.5956490635871887	0.45932653546333313	0.6488401889801025	0.5995482206344604	0.5853376805782318	1
xCas9-BE4max	TCCCGTCTACCAAGTGTTT	TCGAGTCCCGTCTACCAAGTGTTTTCTTG	3	0.00314465	0.2573099049266781	xCas9	0.31354057788848877	0.3095000982284546	0.3258832097053528	0.2829132378101349	0.32449740171432495	0.3112669050693512	1
Cas9-NG-BE4max	AATGCCAGAGGCTGCTCCC	CCCAGAATGCCAGAGGCTGCTCCCCCCGT	5	0.0212332	0.3076054400185567	Cas9-NG	0.34901225566864014	0.4227769076824188	0.35124439001083374	0.37476426362991333	0.3619537353515625	0.3719503104686737	1
Cas9-NG-BE4max	CAGTCAAGGAAGAAGTGGG	CTGCACAGTCAAGGAAGAAGTGGGCTGAA	4	0.10159176029962544	0.5728123170547473	Cas9-NG	0.717331	0.5878133177757263	0.4896867871284485	0.6100413799285889	0.816483	0.6442709922790527	1
SpRY-BE4max	GTCTCACCGTATGAAGCAG	CCATTGTCTCACCGTATGAAGCAGGGATT	4	0.4606655023549048	0.9946720589420875	SpRY	0.8638134002685547	0.9267923831939697	0.9066083431243896	0.9219098091125488	0.9497058391571045	0.9137659549713135	1
xCas9-BE4max	CCACGCTCTGTGTATTCAC	GTAGGCCACGCTCTGTGTATTCACTTCAA	3	0.00104384	0.2518297888591565	xCas9	0.30770939588546753	0.297843	0.30772286653518677	0.2845873236656189	0.314692	0.30251086950302125	1
SpG-BE4max	CTCGGCCGGCCCACTCCTT	CCGTGCTCGGCCGGCCCACTCCTTGGGCC	9	0	0.24913582199236944	SpG	0.3542468547821045	0.3735045790672302	0.3645595908164978	0.3260212540626526	0.3681427836418152	0.35729501247406004	1
SpCas9-BE4max	GCGCGGAGCCGGGCCAGGC	TGGCGGCGCGGAGCCGGGCCAGGCTCTGT	3	0	0.24913582199236944	SpCas9	0.30676478147506714	0.3319396376609802	0.3435070514678955	0.2984134256839752	0.32644742727279663	0.32141446471214297	1
SpG-BE4max	CGCGCACCGCCGTGTGACA	ACCCACGCGCACCGCCGTGTGACAGTGGC	7	0.0117029	0.2804260650086111	SpG	0.3527028560638428	0.3494286835193634	0.35943931341171265	0.3716248869895935	0.3681427836418152	0.3602677047252655	1
xCas9-BE4max	GCACAGAAGGGAAGGTGAG	CGAGAGCACAGAAGGGAAGGTGAGGAGGG	1	0	0.24913582199236944	xCas9	0.35948	0.3534078001976013	0.3685321509838104	0.37061411142349243	0.36137646436691284	0.3626821219921112	1
SpCas9-BE4max	CTCATCTTCAGAAGAGTCA	TGTTTCTCATCTTCAGAAGAGTCAAAATC	5	0	0.24913582199236944	SpCas9	0.3211795389652252	0.3091844320297241	0.355442	0.2925402820110321	0.3323330283164978	0.32213579416275023	1
xCas9-BE4max	GCCACCATCTCCTCTGTGG	ACTGCGCCACCATCTCCTCTGTGGCAGGG	8	0.000952381	0.25159297534488795	xCas9	0.32906514406204224	0.3408421277999878	0.3662267327308655	0.36274710297584534	0.3560760021209717	0.3509914219379425	1
SpCas9-BE4max	GGCAGGGCGCTCCTCGTCC	TTGCGGGCAGGGCGCTCCTCGTCCTCCTC	2	0.000615385	0.2507216852485393	SpCas9	0.31949400901794434	0.33294710516929626	0.34057867527008057	0.29974210262298584	0.3276466429233551	0.3240817070007324	1
SpRY-BE4max	ACTTTCCCGGTAACTATTC	TACTGACTTTCCCGGTAACTATTCCGGTT	7	0.045679225385868986	0.3833664606122108	SpRY	0.3542468547821045	0.4138766825199127	0.3630552887916565	0.32480764389038086	0.3302863836288452	0.35725457072257993	1
xCas9-BE4max	GTGACGACATAGGGTGCCG	TGCCAGTGACGACATAGGGTGCCGTCTTG	7	0	0.24913582199236944	xCas9	0.3131900429725647	0.2807374596595764	0.30431151390075684	0.28662851452827454	0.3062106668949127	0.29821563959121705	1
SpCas9-BE4max	AGCCGACCTCCCATGGCAA	TGGACAGCCGACCTCCCATGGCAATTTTT	3	0	0.24913582199236944	SpCas9	0.3153170943260193	0.3062429428100586	0.34167057275772095	0.2952430248260498	0.3234838545322418	0.3163914978504181	1
SpG-BE4max	GATCATCCGCGAGCTGCAG	AACCAGATCATCCGCGAGCTGCAGGTCCT	7	0.00639075	0.2659294205776245	SpG	0.32044562697410583	0.3348460793495178	0.3595096468925476	0.3178165555000305	0.34011852741241455	0.33454728722572324	1
xCas9-BE4max	GTTCAACCGAGACTTCACA	GACTGGTTCAACCGAGACTTCACACTGAC	3	0.0138714	0.28648064037669785	xCas9	0.3233937621116638	0.31129056215286255	0.34796491265296936	0.316412	0.3289288282394409	0.3255980312824249	1
Cas9-NG-BE4max	GGCAGTGTCGGTGTCCATG	TGTAAGGCAGTGTCGGTGTCCATGGGCCT	8	0.0651688	0.4483438488601119	Cas9-NG	0.5200520753860474	0.5292233824729919	0.6113079786300659	0.5748257040977478	0.862872	0.6196561336517334	1
Cas9-NG-BE4max	CACTTCCCCTCACCTGAAA	GAAGCCACTTCCCCTCACCTGAAAATTTA	2	0.000410846	0.2501938400691427	Cas9-NG	0.32115745544433594	0.31890881061553955	0.3463105857372284	0.32933351397514343	0.3350105285644531	0.3301441788673401	1
xCas9-BE4max	TCCACCACGAAGAGGTTGA	CCTCATCCACCACGAAGAGGTTGATGTTC	5	0.33374107892409177	0.970248	xCas9	0.3718754053115845	0.341678	0.3291117548942566	0.30989620089530945	0.34217122197151184	0.33894656896591185	1
xCas9-BE4max	TTTCAGACCTATGGAAACT	AACATTTTCAGACCTATGGAAACTGTGAG	7	0	0.24913582199236944	xCas9	0.3071848452091217	0.2784219980239868	0.30666226148605347	0.2868022322654724	0.31467923521995544	0.29875	1
SpCas9-BE4max	CCTCGGTGCATGATCTGGT	CCTTACCTCGGTGCATGATCTGGTGCTTC	3	0	0.24913582199236944	SpCas9	0.3141810894012451	0.3197047710418701	0.3448764383792877	0.2889212965965271	0.3237442970275879	0.3182855784893036	1
Cas9-NG-BE4max	AGGAGCCGCAGTCAGATCC	CATGGAGGAGCCGCAGTCAGATCCTAGCG	6	0.0192031	0.30169368135902497	Cas9-NG	0.4418296217918396	0.39995041489601135	0.43890315294265747	0.46147	0.35952454805374146	0.4203355133533478	1
SpCas9-BE4max	CGCCATGGCCATCTACAAG	GTCCGCGCCATGGCCATCTACAAGCAGTC	9	0	0.24913582199236944	SpCas9	0.32811158895492554	0.3270021677017212	0.3588361144065857	0.3163830041885376	0.3525722920894623	0.33658103346824647	1
SpCas9-BE4max	GGCCCCGGTGGCCATCACA	CACGGGGCCCCGGTGGCCATCACAGTCAT	2	0	0.24913582199236944	SpCas9	0.3408081531524658	0.34096208214759827	0.3412735164165497	0.3035362660884857	0.3540711998939514	0.3361302435398102	1
xCas9-BE4max	CGGCGCCGCGGCCTCTTCG	GGCGCCGGCGCCGCGGCCTCTTCGGCTGC	5	0.0250503	0.3188925501088583	xCas9	0.3321648836135864	0.32210397720336914	0.37332093715667725	0.3115615248680115	0.3681427836418152	0.3414588212966919	1
SpRY-BE4max	CAGGCGGGCATCTTGGAGA	TGTTGCAGGCGGGCATCTTGGAGAGGTTG	8	0.00546022	0.2634398074610841	SpRY	0.5633328557014465	0.5541512966156006	0.5913957357406616	0.602113	0.9101664423942566	0.6442318439483643	1
SpCas9-BE4max	TAAGTTCGGGCCAAGAAGG	GTAAGTAAGTTCGGGCCAAGAAGGCAGCT	6	0.10868672813590403	0.596492	SpCas9	0.7283247709274292	0.3448852300643921	0.43169236183166504	0.3964393436908722	0.6611924767494202	0.5125068366527558	1
Cas9-NG-BE4max	CCCCGATAATGATGGACAG	GGATGCCCCGATAATGATGGACAGGTTGG	3	0.1267112071788825	0.6544474543198299	Cas9-NG	0.8163979053497314	0.7549859881401062	0.7367784380912781	0.92283	0.8654980659484863	0.8192980408668518	1
SpG-BE4max	GAAGCCTCAAGTTCTACAG	GGACAGAAGCCTCAAGTTCTACAGCCTGT	4	0.00138504	0.2527145444787343	SpG	0.37562867999076843	0.3310515284538269	0.35482722520828247	0.3469522297382355	0.3562963902950287	0.3529512107372284	1
SpG-BE4max	CACATCCCGTCATGAGATC	GCATACACATCCCGTCATGAGATCAGCAA	6	0.1922171039131309	0.8233400782097502	SpG	0.3542468547821045	0.5286480188369751	0.40566	0.5433377623558044	0.4151856303215027	0.44941564202308654	1
SpRY-BE4max	GGAAAAACACCCGTGGAGC	ATACCGGAAAAACACCCGTGGAGCCGGAG	7	0	0.24913582199236944	SpRY	0.3542468547821045	0.4138766825199127	0.34822043776512146	0.33351948857307434	0.3251459300518036	0.35500187873840333	1
SpG-BE4max	TTCCCGAGTCAGAGCGGCC	GCTGTTTCCCGAGTCAGAGCGGCCAGAGA	2	0.44243782895652906	0.9931652428016099	SpG	0.6808668971061707	0.7922292351722717	0.7194525599479675	0.7458473443984985	0.7465323805809021	0.7369856834411621	1
xCas9-BE4max	CCATGCGCTCCTTGGTGCA	TGCCCCCATGCGCTCCTTGGTGCAGGAGA	7	0.000659511	0.2508356585750919	xCas9	0.34866830706596375	0.3459443747997284	0.4150550961494446	0.32791900634765625	0.3408908545970917	0.35569552779197694	1
SpCas9-BE4max	CACGGCGGTGCGCGTGGGT	TGTCACACGGCGGTGCGCGTGGGTGTGCC	5	0.078848	0.4951704795412795	SpCas9	0.31664061546325684	0.3168056607246399	0.3618388772010803	0.33988893032073975	0.353913	0.3378174722194672	1
SpG-BE4max	TCTACCACCTCATAAGATA	CCTTATCTACCACCTCATAAGATAGTTCG	1	0.00438596	0.2605843511253129	SpG	0.3193371891975403	0.3194729685783386	0.34976842999458313	0.33502015471458435	0.3302484452724457	0.3307694375514984	1
SpCas9-BE4max	CTCTGTGCCTTCTTCATCT	TCTATCTCTGTGCCTTCTTCATCTCCTGC	8	0	0.24913582199236944	SpCas9	0.3057433068752289	0.2848672866821289	0.29897069931030273	0.2612691819667816	0.30837905406951904	0.2918459057807922	1
SpRY-BE4max	AGCTTTCGACAAAAGTCAC	AAAGCAGCTTTCGACAAAAGTCACAAAAT	6	0.4238675958188153	0.9911950292974656	SpRY	0.470018	0.4085632562637329	0.47720852494239807	0.4167711138725281	0.3894275426864624	0.4323976218700409	1
xCas9-BE4max	TTTACACAACCAGCCGGCA	AGGGTTTTACACAACCAGCCGGCAAAATC	6	0.004	0.2595633318452246	xCas9	0.3161122798919678	0.2937847971916199	0.3123115599155426	0.29597681760787964	0.3192574381828308	0.30748857855796813	1
SpRY-BE4max	TCCGGCCCCAGGACAGTTT	GGGGGTCCGGCCCCAGGACAGTTTTACCG	6	0.0673664	0.455827	SpRY	0.507844	0.4191364347934723	0.33913809061050415	0.3593994975090027	0.5101611614227295	0.4271358549594879	1
xCas9-BE4max	AAAGGTCCGATTGACATGG	CCTTCAAAGGTCCGATTGACATGGGTGGG	6	0.00127913	0.25243967780592863	xCas9	0.40566301345825195	0.3410261273384094	0.37276512384414673	0.6387686729431152	0.37248942255973816	0.4261424720287323	1
SpCas9-BE4max	GCCCCCTCTGAGTCAGGAA	GTCGAGCCCCCTCTGAGTCAGGAAACATT	4	0	0.24913582199236944	SpCas9	0.3179301619529724	0.35047972202301025	0.3421342372894287	0.29934465885162354	0.3511408567428589	0.33220592737197874	1
SpRY-BE4max	ACCACGAAATCCTTGGTCT	CCATCACCACGAAATCCTTGGTCTCTAAT	4	0.0178052	0.2976608492760854	SpRY	0.3542468547821045	0.38351497054100037	0.3640381097793579	0.3842625021934509	0.38507747650146484	0.3742279827594757	1
SpG-BE4max	GGCCCGGCTGGTGGCCGCC	AAAGCGGCCCGGCTGGTGGCCGCCAAGTG	4	0.1150283960392168	0.6172862081497926	SpG	0.7934969067573547	0.782557	0.5524020791053772	0.6101201176643372	0.4961438477039337	0.6469439804553986	1
SpG-BE4max	GAAAGCTGAGCCCTGAAAA	GGGGTGAAAGCTGAGCCCTGAAAAAAATA	5	0	0.24913582199236944	SpG	0.3273753523826599	0.31140264868736267	0.3329744040966034	0.41702789068222046	0.36019402742385864	0.349795	1
SpG-BE4max	AGACTCAGCAGAGACTGTG	GAGAGAGACTCAGCAGAGACTGTGTCCAC	3	0.00439054	0.26059647762593474	SpG	0.3244268596172333	0.3179321587085724	0.3396071791648865	0.3242124915122986	0.35197749733924866	0.3316312372684479	1
SpRY-BE4max	CCCCCTCCTGGCCCCTGTC	ACCAGCCCCCTCCTGGCCCCTGTCATCTT	6	0.1715843031895291	0.7782518464561712	SpRY	0.39138251543045044	0.4138766825199127	0.4270836412906647	0.38716381788253784	0.43222784996032715	0.41034690141677854	1
SpCas9-BE4max	TCGAGCCCCCTCTGAGTCA	TAGCGTCGAGCCCCCTCTGAGTCAGGAAA	5	0.0332007	0.3437056889259931	SpCas9	0.5138298273086548	0.5959852337837219	0.6084417104721069	0.6250722408294678	0.3681427836418152	0.5422943592071533	1
xCas9-BE4max	CACCCCGCCGTTGCCCGCG	GTGACCACCCCGCCGTTGCCCGCGCCCAG	2	0	0.24913582199236944	xCas9	0.30703768134117126	0.2893565595149994	0.3130899667739868	0.28299808502197266	0.3105989694595337	0.30061625242233275	1
SpRY-BE4max	AGCACCCCATATAGCAAGG	GGTCGAGCACCCCATATAGCAAGGGGGCA	4	0.2301512287334593	0.8870158670539589	SpRY	0.8871082067489624	0.9359784126281738	0.8916630744934082	0.9752647876739502	0.885331	0.915069	1
SpCas9-BE4max	GGGGAGCCTCACCACGAGC	AGAAAGGGGAGCCTCACCACGAGCTGCCC	7	0	0.24913582199236944	SpCas9	0.41646209359169006	0.3620530366897583	0.3757671117782593	0.323312	0.38507747650146484	0.37253434062004087	1
SpRY-BE4max	CACGATTTCTGCATTGAGC	CCTAGCACGATTTCTGCATTGAGCATGTC	8	0.0213462	0.30793639841063536	SpRY	0.3542468547821045	0.33328157663345337	0.39674973487854004	0.38716381788253784	0.3505270481109619	0.3643938064575195	1
SpG-BE4max	GGGACGACACTCCCTGTCT	ACCCGGGGACGACACTCCCTGTCTAGGCA	7	0.0173658	0.2963995425886156	SpG	0.32883554697036743	0.37071382999420166	0.3536277115345001	0.32352447509765625	0.33086445927619934	0.34151320457458495	1
SpCas9-BE4max	TCTGCCCATGAGACACTCG	CTTTATCTGCCCATGAGACACTCGTTTGC	6	0.00204638	0.2544353016896197	SpCas9	0.3149324953556061	0.31143826246261597	0.33963316679000854	0.28295159339904785	0.32934659719467163	0.31566	1
SpG-BE4max	CACCACCGCTACTTCAAAC	ACGGCCACCACCGCTACTTCAAACGGGGG	6	0.3676516372495955	0.9811239628643352	SpG	0.3905659019947052	0.35994666814804077	0.3741265833377838	0.43230170011520386	0.44517263770103455	0.4004226982593536	1
SpG-BE4max	CATCCGCCAGGCCTTTGCC	GACACCATCCGCCAGGCCTTTGCCCCCTT	7	0.000286533	0.24987339059432606	SpG	0.31625330448150635	0.314842	0.31733188033103943	0.3113403916358948	0.31696081161499023	0.31534571051597593	1
SpG-BE4max	CCGACCTCCCATGGCAATT	GACAGCCGACCTCCCATGGCAATTTTTGA	9	0	0.24913582199236944	SpG	0.31177330017089844	0.29054611921310425	0.30822762846946716	0.299561	0.31031692028045654	0.30408490300178526	1
SpRY-BE4max	TACCACCATCCACTACAAC	GACTGTACCACCATCCACTACAACTACAT	3	0.467758	0.9951646421307484	SpRY	0.4268549978733063	0.4138766825199127	0.39674973487854004	0.4810376465320587	0.49542057514190674	0.4427879273891449	1
SpRY-BE4max	GGCACTCGAAGCCACACAT	GATGCGGCACTCGAAGCCACACATGTTGA	2	0.22388761806375435	0.8780948033930999	SpRY	0.5876176357269287	0.5792500972747803	0.5293979048728943	0.5856781005859375	0.6476853489875793	0.585926	1
xCas9-BE4max	GAGAGCACAGAAGGGAAGG	TCCACGAGAGCACAGAAGGGAAGGTGAGG	5	0	0.24913582199236944	xCas9	0.6423614621162415	0.40554386377334595	0.43667060136795044	0.35288164019584656	0.36595118045806885	0.44068174958229067	1
SpRY-BE4max	TCCCGTTCCAGCTTAAACA	GCCGTTCCCGTTCCAGCTTAAACACAATC	1	0.323038	0.9656936707556998	SpRY	0.3542468547821045	0.4184362590312958	0.39674973487854004	0.4884008765220642	0.453203	0.4222073495388031	1
SpG-BE4max	CTCACCATCATCACACTGG	CCATCCTCACCATCATCACACTGGAAGAC	5	0.20171550054727624	0.8415378618860135	SpG	0.40713006258010864	0.3569237291812897	0.366362	0.4154338836669922	0.5191339254379272	0.4129967331886292	1
xCas9-BE4max	ACCGGATATCTGCTTCCTC	CCCACACCGGATATCTGCTTCCTCACAGA	2	0.000788644	0.25116938811437456	xCas9	0.3182790279388428	0.29704412817955017	0.32555511593818665	0.30125391483306885	0.3104315400123596	0.31051274538040163	1
SpRY-BE4max	CACGCGCTCCTACATGGCT	GTGGGCACGCGCTCCTACATGGCTGTGAG	4	0.22906145841925654	0.8855057784285114	SpRY	0.6706894636154175	0.7127325534820557	0.6987537145614624	0.7459336519241333	0.7357452511787415	0.7127709269523621	1
SpCas9-BE4max	ACTACGTACTCCTGGAGCC	GAATTACTACGTACTCCTGGAGCCTCTCT	1	0	0.24913582199236944	SpCas9	0.30193525552749634	0.2762223184108734	0.2930026650428772	0.29023241996765137	0.3032982349395752	0.2929381787776947	1
SpRY-BE4max	CACTGCCATAGAGACCCTA	TATTACACTGCCATAGAGACCCTAGGATA	6	0.0949575	0.5503622847055929	SpRY	0.5502661466598511	0.7266017198562622	0.6161960959434509	0.5970604419708252	0.4804753065109253	0.5941199421882629	1
SpG-BE4max	TCCAGCACCTCCAAGGGCT	CAGCCTCCAGCACCTCCAAGGGCTGAGTG	1	0.08355	0.5113275092608731	SpG	0.5783413648605347	0.5170201659202576	0.526757	0.5030859708786011	0.4585942029953003	0.51676	1
SpCas9-BE4max	ACCACCGGTACTTTTATTT	TGTTCACCACCGGTACTTTTATTTGTTCT	2	0	0.24913582199236944	SpCas9	0.3030102849006653	0.2795065641403198	0.2995870113372803	0.2691385746002197	0.3125123977661133	0.2927509665489197	1
SpCas9-BE4max	TCCATTCCGTATGCTACAA	GGCTGTCCATTCCGTATGCTACAAATTTT	2	0	0.24913582199236944	SpCas9	0.3143354058265686	0.30763643980026245	0.33735767006874084	0.28411462903022766	0.3191317319869995	0.3125151753425598	1
xCas9-BE4max	GCCTCCACGGATGTAGTCG	ACGATGCCTCCACGGATGTAGTCGGAGAA	5	0.038977306218685503	0.3618338654472759	xCas9	0.43269774317741394	0.2989562451839447	0.3710187077522278	0.3496718406677246	0.5011339783668518	0.3906957030296326	1
Cas9-NG-BE4max	TCACCTGAGGAGATGCGCC	TGAAGTCACCTGAGGAGATGCGCCAGCAG	1	0.1095246868091378	0.5992610242035414	Cas9-NG	0.5772483348846436	0.7459280490875244	0.5177591443061829	0.6606712341308594	0.6767857670783997	0.635679	1
SpG-BE4max	TCCACTACGACCTTGCTGG	TGAGATCCACTACGACCTTGCTGGTGGGG	7	0.00346659	0.2581565374921037	SpG	0.3680726885795593	0.40970897674560547	0.3392341732978821	0.3596441149711609	0.3523198664188385	0.3657959640026093	1
SpG-BE4max	GGGCTGCGGCCCCCGGGCT	AAGCAGGGCTGCGGCCCCCGGGCTCCCGT	9	0.00127551	0.25243029810389744	SpG	0.32377034425735474	0.3190070390701294	0.32868969440460205	0.3172121047973633	0.32998040318489075	0.32373191714286803	1
Cas9-NG-BE4max	AAACCGTAGCTGCCCTGGT	GACGGAAACCGTAGCTGCCCTGGTAGGTT	3	0.15086036277271986	0.7252430799577183	Cas9-NG	0.8039172291755676	0.7519128322601318	0.7560951113700867	0.8041942715644836	0.4824206829071045	0.7197080254554749	1
SpG-BE4max	GTCGCTTGGCCGGCATTCC	AGCCTGTCGCTTGGCCGGCATTCCAACAA	4	0.007034	0.26765916458105043	SpG	0.3306457996368408	0.3236503005027771	0.3496931195259094	0.32182979583740234	0.32364338636398315	0.3298924803733826	1
xCas9-BE4max	GCCTTTCACAACCAACGTG	GTGGTGCCTTTCACAACCAACGTGGTGAC	6	0.0088373	0.2725462585190581	xCas9	0.31940174102783203	0.3117452561855316	0.3277056813240051	0.32455384731292725	0.3429613709449768	0.32527357935905454	1
SpCas9-BE4max	CACGTTTTTTCATCATGTA	CGCACCACGTTTTTTCATCATGTAAGTAG	2	0.00282486	0.2564706885556091	SpCas9	0.32589566707611084	0.30339479446411133	0.34701013565063477	0.3195813298225403	0.32241660356521606	0.32365970611572265	1
SpRY-BE4max	CATTGATCGCATCCATATT	AGATACATTGATCGCATCCATATTTTTTT	7	0.00100281	0.2517235247774196	SpRY	0.3395574390888214	0.33231985569000244	0.3275543451309204	0.3262898325920105	0.3289087414741516	0.3309260427951813	1
SpG-BE4max	GCTTGCTGGTGTATTCTTC	ATCTAGCTTGCTGGTGTATTCTTCATAGG	5	0.00403406	0.2596533263283615	SpG	0.3234027028083801	0.31876707077026367	0.34667110443115234	0.3257518410682678	0.32805776596069336	0.3285300970077515	1
SpRY-BE4max	ACACCCAAAGACAACAAGA	CTAATACACCCAAAGACAACAAGAGCTCT	5	0.2772384815995363	0.937492	SpRY	0.5653873682022095	0.44634830951690674	0.4172740578651428	0.6039668917655945	0.5856674313545227	0.5237288117408753	1
SpG-BE4max	CCCCCGCCCGGCACCCGCG	CCACACCCCCGCCCGGCACCCGCGTCCGC	1	0	0.24913582199236944	SpG	0.33652958273887634	0.32863080501556396	0.3498949408531189	0.3468942642211914	0.3681427836418152	0.34601847529411317	1
SpRY-BE4max	TACCTTCATCTCTTTCAGT	AGTGCTACCTTCATCTCTTTCAGTTTTTC	6	0.0909912	0.5368358437061344	SpRY	0.3307502567768097	0.35636672377586365	0.337985	0.34767788648605347	0.3508831560611725	0.34473262429237367	1
xCas9-BE4max	TCCAAGCTCCGTGTGAAGC	GCACATCCAAGCTCCGTGTGAAGCCCGGT	8	0	0.24913582199236944	xCas9	0.3073325753211975	0.31415897607803345	0.3437533974647522	0.3086162209510803	0.3199666738510132	0.3187655687332153	1
SpG-BE4max	GCCCGGCACCCGCGTCCGC	CCCCCGCCCGGCACCCGCGTCCGCGCCAT	1	0.00114155	0.252083	SpG	0.3212396502494812	0.334663	0.34592682123184204	0.3239145278930664	0.3598181903362274	0.33711252808570863	1
SpRY-BE4max	GGCCGGCTATCCATCCCGT	TGGCAGGCCGGCTATCCATCCCGTGACCT	3	0.37938543655132784	0.9838905360070536	SpRY	0.7282457947731018	0.869443	0.7360122203826904	0.8644624948501587	0.8493959903717041	0.8095119833946228	1
SpCas9-BE4max	CGGCGCTTGCGGGCAGGGC	CCTGGCGGCGCTTGCGGGCAGGGCGCTCC	3	0.000501002	0.25042641051908954	SpCas9	0.3490830063819885	0.33611875772476196	0.3695191740989685	0.3013108968734741	0.352975	0.341801	1
SpG-BE4max	GCCAGGCGTTCCCCCAGTG	GGGCGGCCAGGCGTTCCCCCAGTGTGTGT	2	0.5898428809788654	0.9990936908125408	SpG	0.8266795873641968	0.8652240037918091	0.7735980749130249	0.8180757761001587	0.9724360704421997	0.8512027025222778	1
xCas9-BE4max	TAGATGCGCTCCGTGTCAG	CATCATAGATGCGCTCCGTGTCAGGACCC	8	0	0.24913582199236944	xCas9	0.32292693853378296	0.3164985775947571	0.3262433409690857	0.30825507640838623	0.3356037139892578	0.32190552949905393	1
SpCas9-BE4max	ATCAATTCCAGGCAGGTAC	TCTTCATCAATTCCAGGCAGGTACGTGTC	2	0.00482372	0.2617455262347257	SpCas9	0.32479774951934814	0.2972705364227295	0.33458614349365234	0.32261717319488525	0.3336706757545471	0.3225884556770325	1
xCas9-BE4max	TGTGACCCCAAAGGCCCTC	AAAGCTGTGACCCCAAAGGCCCTCTTATG	6	0.00136928	0.2526736304927815	xCas9	0.30709701776504517	0.27852410078048706	0.3089907169342041	0.2866537570953369	0.3160795271396637	0.2994690239429474	1
SpCas9-BE4max	ATCCAGAACTGCAAAGGAA	TGCTTATCCAGAACTGCAAAGGAACTCAG	2	0.0012218	0.2522910026776439	SpCas9	0.3117961585521698	0.3058769106864929	0.3307291865348816	0.2833870053291321	0.3142566680908203	0.30920918583869933	1
SpG-BE4max	GAGATCTGGAGACAGGTAT	TTACTGAGATCTGGAGACAGGTATCCTCG	5	0.00619872	0.2654144155459165	SpG	0.3344411253929138	0.3332560062408447	0.3478085398674011	0.3779487609863281	0.36502787470817566	0.3516964614391327	1
SpG-BE4max	CAGTTCACTTTTGACCTGC	TGCATCAGTTCACTTTTGACCTGCTAATC	7	0	0.24913582199236944	SpG	0.31796789169311523	0.30395883321762085	0.3147124648094177	0.31664538383483887	0.3279799520969391	0.31625290513038634	1
Cas9-NG-BE4max	TGGCATCTGGAGGAGGGAT	CTCCTTGGCATCTGGAGGAGGGATGGGAT	6	0.4491911986527615	0.9937674230070542	Cas9-NG	0.9002182483673096	0.899307	0.8921347856521606	0.8819637298583984	0.9184228181838989	0.8984093427658081	1
xCas9-BE4max	ATGACACTGAAGATCTGCT	TGAGGATGACACTGAAGATCTGCTTTCCC	6	0	0.24913582199236944	xCas9	0.3053237199783325	0.28391262888908386	0.29605597257614136	0.28655630350112915	0.3262592554092407	0.29962157607078554	1
xCas9-BE4max	CTTATCAAGCAGAGACTCA	AGGCACTTATCAAGCAGAGACTCAGAGAT	9	0	0.24913582199236944	xCas9	0.31525006890296936	0.30519387125968933	0.32516545057296753	0.30995428562164307	0.3201695382595062	0.3151466429233551	1
SpRY-BE4max	CACGGAGCTTGGATGTGCA	CTTCACACGGAGCTTGGATGTGCAGATGG	7	0.0373916	0.3568156519029232	SpRY	0.39603954553604126	0.4955141246318817	0.3992537558078766	0.38716381788253784	0.4693102538585663	0.4294562995433807	1
Cas9-NG-BE4max	CTCCCCAGCCAAAGAAGAA	CTCCTCTCCCCAGCCAAAGAAGAAACCAC	4	0.0617203	0.4366497522240825	Cas9-NG	0.37562867999076843	0.4609461724758148	0.3596283793449402	0.38298749923706055	0.3681427836418152	0.38946670293807983	1
xCas9-BE4max	CACAGTGCGCACGTCATGA	TGGGCCACAGTGCGCACGTCATGAGTGTG	2	0.00125	0.2523641266172431	xCas9	0.3138672411441803	0.3197863698005676	0.34041082859039307	0.30352893471717834	0.3320533037185669	0.32192933559417725	1
SpCas9-BE4max	CGAGTCCCGTCTACCAAGT	TCACTCGAGTCCCGTCTACCAAGTGTTTT	7	0.00134426	0.2526086849769512	SpCas9	0.31162941455841064	0.30669230222702026	0.3351421654224396	0.2931769788265228	0.3187631368637085	0.3130807995796204	1
Cas9-NG-BE4max	GGGCACGCCGCTCACCTTC	AACCAGGGCACGCCGCTCACCTTCATGCA	8	0.0205884	0.3057207010010566	Cas9-NG	0.3274182081222534	0.3342587351799011	0.322069	0.3386431038379669	0.31750988960266113	0.3279798626899719	1
SpCas9-BE4max	CCTCTCCCAAAGGTTCTGA	ATGGTCCTCTCCCAAAGGTTCTGAAGGAT	1	0.16258973584554975	0.7561822508377516	SpCas9	0.3542468547821045	0.34008151292800903	0.42051589488983154	0.37820762395858765	0.3509563207626343	0.3688016414642334	1
SpG-BE4max	GGGGCGCTGTGTGTACATC	TCGGAGGGGCGCTGTGTGTACATCACCCC	6	0.00224215	0.25494615025630113	SpG	0.31707969307899475	0.32839512825012207	0.3448992967605591	0.3179655075073242	0.32355576753616333	0.3263790786266327	1
SpG-BE4max	GAGAGTTCAACGTTCTCCT	TAGGGGAGAGTTCAACGTTCTCCTTGTCG	7	0	0.24913582199236944	SpG	0.3542468547821045	0.3597084879875183	0.38054385781288147	0.3748302161693573	0.363292	0.36652436256408694	1
SpRY-BE4max	GCCAGGCCGCAGCTGAGCG	TCTTGGCCAGGCCGCAGCTGAGCGATGAG	2	0.0830356	0.5095606120485346	SpRY	0.8424830436706543	0.7855409979820251	0.7040178179740906	0.8492212295532227	0.775628	0.7913781881332398	1
xCas9-BE4max	CCCTACGCGTATGGGATTA	CAAGACCCTACGCGTATGGGATTACAAGA	5	0.00398936	0.2595352264544423	xCas9	0.31463807821273804	0.3023402988910675	0.314647	0.28845733404159546	0.32104605436325073	0.30822582840919494	1
SpG-BE4max	GCCAGCTTGGGCCTCGGCC	GTGGTGCCAGCTTGGGCCTCGGCCATTAG	5	0.000694444	0.2509259107918843	SpG	0.31527045369148254	0.3917982578277588	0.37927350401878357	0.34850674867630005	0.3576012849807739	0.3584900498390198	1
xCas9-BE4max	AGGCTCGGGACCTGATTCA	AGATGAGGCTCGGGACCTGATTCAACGTT	3	0.019802	0.3034309665213545	xCas9	0.32367825508117676	0.3093855381011963	0.34553292393684387	0.347109	0.34798359870910645	0.3347379267215729	1
SpRY-BE4max	GACACGACCATCATGGAAT	ATAAAGACACGACCATCATGGAATTAAGA	8	0.0430206	0.3747644095860632	SpRY	0.3542468547821045	0.32975831627845764	0.3350440561771393	0.34912967681884766	0.3396488130092621	0.34156554341316225	1
SpCas9-BE4max	CACCCCCAGCCCACCCAAG	GGGGACACCCCCAGCCCACCCAAGTGCAG	6	0.0768281	0.4882304661002407	SpCas9	0.45645326375961304	0.35279250144958496	0.37778499722480774	0.35717326402664185	0.38113075494766235	0.385067	1
SpRY-BE4max	GACCCGCTTGGTGTCTGTC	GAAGAGACCCGCTTGGTGTCTGTCATTGA	4	0.32187288655415924	0.965159	SpRY	0.4563656151294708	0.5820188522338867	0.6928495764732361	0.4427263140678406	0.5395669937133789	0.5427054703235626	1
SpCas9-BE4max	ATGCCGAGAATCAAACAGA	AGTAAATGCCGAGAATCAAACAGAGTAAC	4	0	0.24913582199236944	SpCas9	0.3416900038719177	0.3167889714241028	0.3501781225204468	0.30167731642723083	0.35577425360679626	0.3332217335700989	1
SpG-BE4max	ACCGTTGGGCAGCTTAGGA	AACACACCGTTGGGCAGCTTAGGAGGTGG	9	0	0.24913582199236944	SpG	0.42779576778411865	0.3567706346511841	0.39823853969573975	0.4569393992424011	0.5989382266998291	0.44773651361465455	1
SpRY-BE4max	GACCCCAAAGTCACAGAGC	CCGCTGACCCCAAAGTCACAGAGCTTGAT	4	0.3664654209557159	0.9808195863817958	SpRY	0.5143681168556213	0.49682727456092834	0.5611782670021057	0.6197868585586548	0.5965808629989624	0.5577482759952546	1
SpCas9-BE4max	TCCGCGTCGTCATCCTTGT	CATAATCCGCGTCGTCATCCTTGTCTAGC	2	0.0111303	0.2788403326497813	SpCas9	0.31476062536239624	0.30975615978240967	0.3378601670265198	0.2986599802970886	0.32354074716567993	0.31691553592681887	1
SpCas9-BE4max	GCCGGCATCCCTAAGCCTG	TCTAGGCCGGCATCCCTAAGCCTGCTCAG	2	0	0.24913582199236944	SpCas9	0.31758302450180054	0.3397686183452606	0.3387448191642761	0.29351040720939636	0.3191925585269928	0.32175988554954527	1
xCas9-BE4max	CCCACAAACACGTTGTCGT	GGGCCCCCACAAACACGTTGTCGTCACTG	8	0.00153218	0.2530967076544107	xCas9	0.3055499196052551	0.28537601232528687	0.3105313777923584	0.2831851541996002	0.32567277550697327	0.3020630478858948	1
xCas9-BE4max	AAGCCCACGATGTACGGCG	CGTAGAAGCCCACGATGTACGGCGAGTTG	7	0	0.24913582199236944	xCas9	0.3848429024219513	0.3567977249622345	0.332738	0.3234555125236511	0.3319326639175415	0.3459534525871277	1
Cas9-NG-BE4max	AAGGTCCACTACAATTTCA	TGGGTAAGGTCCACTACAATTTCATATGG	5	0.29805655836341755	0.952307	Cas9-NG	0.32602226734161377	0.35162582993507385	0.3307993412017822	0.36613163352012634	0.34100091457366943	0.34311599731445314	1
SpRY-BE4max	TTGCCACCTCCGGCTCCAC	GTGAATTGCCACCTCCGGCTCCACGGGTG	3	0.3167418945955137	0.9627075833993088	SpRY	0.7194762825965881	0.9075039625167847	0.9359978437423706	0.932759	0.931529	0.8854532837867737	1
SpCas9-BE4max	CCTCATCCGGAAGCTGGCA	GAGGACCTCATCCGGAAGCTGGCATATGT	6	0.00186496	0.2539624830597231	SpCas9	0.32429343461990356	0.32493701577186584	0.3227854371070862	0.29368704557418823	0.3428839445114136	0.3217173755168915	1
SpG-BE4max	ACTTCTCGTACCAGTCCAT	CTGGAACTTCTCGTACCAGTCCATGTATA	1	0.000462963	0.25032826538438685	SpG	0.3162790536880493	0.3017626404762268	0.3416045606136322	0.3018459379673004	0.3223080635070801	0.31676005125045775	1
SpCas9-BE4max	CGGCCAGAGATGCTGAGCG	CAGAGCGGCCAGAGATGCTGAGCGAGCAG	3	0.000554249	0.2505638369527574	SpCas9	0.6877972483634949	0.3435418903827667	0.42608270049095154	0.38893938064575195	0.3681427836418152	0.4429008007049561	1
SpG-BE4max	GAAGGGCACAGGTGAGCCT	GCTGGGAAGGGCACAGGTGAGCCTGAGAA	8	0.000719424	0.2509904615925954	SpG	0.41819557547569275	0.37075	0.3618871569633484	0.3432600796222687	0.34179630875587463	0.3671778976917267	1
xCas9-BE4max	CGCGCACAGGCCGGTGGAA	ATGGCCGCGCACAGGCCGGTGGAATGGGT	4	0.034280211844005745	0.3470609266984601	xCas9	0.6253690719604492	0.7621691226959229	0.7328339219093323	0.7379130125045776	0.6488051414489746	0.7014180541038513	1
xCas9-BE4max	TGAGCTACCCGATCCTTCT	TCTTTTGAGCTACCCGATCCTTCTTCTGA	9	0	0.24913582199236944	xCas9	0.3091563284397125	0.2601091265678406	0.29447782039642334	0.2577747404575348	0.31815439462661743	0.28793448209762573	1
xCas9-BE4max	TTCAGCCGCTTGATGGAAG	AGAAGTTCAGCCGCTTGATGGAAGAAAAG	6	0	0.24913582199236944	xCas9	0.3367959260940552	0.3199142813682556	0.35315781831741333	0.2971341013908386	0.3295736014842987	0.3273151457309723	1
SpG-BE4max	ATCACAGTTATTTCTTAAG	GCCAAATCACAGTTATTTCTTAAGTAAAT	2	0	0.24913582199236944	SpG	0.3195111155509949	0.3034115433692932	0.3407936692237854	0.32377955317497253	0.3328220844268799	0.3240635931491852	1
SpCas9-BE4max	CTCTCCTTCCTTGATCCAT	GACAGCTCTCCTTCCTTGATCCATGACAT	9	0.0018622	0.25395528784082605	SpCas9	0.31622815132141113	0.296974	0.3124665915966034	0.27537548542022705	0.31961435079574585	0.3041317641735077	1
xCas9-BE4max	GCGGCCTCGATGCCCAGAG	TCCGGGCGGCCTCGATGCCCAGAGTTTTC	7	0	0.24913582199236944	xCas9	0.3494144082069397	0.3033130168914795	0.31304073333740234	0.30203449726104736	0.3267601728439331	0.3189125657081604	1
SpRY-BE4max	GCGTCGTCATCCTTGTCTA	AATCCGCGTCGTCATCCTTGTCTAGCTGT	1	0.0853701	0.5175775230479699	SpRY	0.46353018283843994	0.51396	0.39259350299835205	0.4852043390274048	0.5209122896194458	0.4752399682998657	1
Cas9-NG-BE4max	GCCGTACTTCACATCAGGG	CGTTTGCCGTACTTCACATCAGGGCATGG	9	0.035603010677402354	0.3511930299912985	Cas9-NG	0.33031246066093445	0.3353614807128906	0.36105048656463623	0.3451817035675049	0.4060981273651123	0.3556008517742157	1
SpG-BE4max	TAAGTCATTTGTTGCTGTT	GTTGATAAGTCATTTGTTGCTGTTGCTGC	5	0.028036	0.3278730408054487	SpG	0.31779664754867554	0.31293874979019165	0.34851181507110596	0.33105242252349854	0.331296	0.32831921577453616	1
Cas9-NG-BE4max	CACGTAACGGATACGCTTC	TCCACCACGTAACGGATACGCTTCTGCAG	7	0.00225874	0.2549894604857316	Cas9-NG	0.32935523986816406	0.34479570388793945	0.3533545136451721	0.3273082971572876	0.2980285882949829	0.3305684685707092	1
SpRY-BE4max	CAGAACTCGAGCTAGTTCA	GTAACCAGAACTCGAGCTAGTTCATCCTG	5	0.0115719	0.2800626921920711	SpRY	0.3542468547821045	0.34255674481391907	0.335275	0.3269684314727783	0.35104942321777344	0.3420193433761597	1
Cas9-NG-BE4max	CCCGCGACTTAGTAGAACG	CGAGGCCCGCGACTTAGTAGAACGCTGCA	1	0.0342466	0.34695615114208506	Cas9-NG	0.37562867999076843	0.3621891736984253	0.37801143527030945	0.37125205993652344	0.3681427836418152	0.37104482650756837	1
xCas9-BE4max	TAGACACCACAGTTGGGGA	CAGTATAGACACCACAGTTGGGGATAAAA	4	0	0.24913582199236944	xCas9	0.31154924631118774	0.31292593479156494	0.311862	0.2954389750957489	0.3325771987438202	0.31287057399749757	1
SpCas9-BE4max	GGCTCTCAGCTTCTTCATC	CTTTAGGCTCTCAGCTTCTTCATCTAAGC	2	0.00595238	0.2647547103412639	SpCas9	0.32255253195762634	0.32862991094589233	0.3515026569366455	0.2990623414516449	0.3321276903152466	0.32677502632141114	1
xCas9-BE4max	ACCACCACCTGGATTCAGA	CCTGCACCACCACCTGGATTCAGAGACAG	5	0.00366503	0.2586793344044161	xCas9	0.3151964545249939	0.31048810482025146	0.30810630321502686	0.29700228571891785	0.3223702311515808	0.3106326758861542	1
SpCas9-BE4max	TTTAGACCTCTCCAGTGTG	TCCACTTTAGACCTCTCCAGTGTGTTAAT	9	0.000594864	0.2506686936857158	SpCas9	0.30043506622314453	0.2735065221786499	0.2902825176715851	0.26757749915122986	0.30683302879333496	0.28772692680358886	1
xCas9-BE4max	CAGAGTCCTTCTGCCCGAA	ACACACAGAGTCCTTCTGCCCGAAGTAGG	6	0	0.24913582199236944	xCas9	0.31419193744659424	0.3068206012248993	0.3322984278202057	0.30187538266181946	0.3229941129684448	0.3156360924243927	1
SpCas9-BE4max	AGAGACCCGCTTGGTGTCT	AAGGAAGAGACCCGCTTGGTGTCTGTCAT	5	0.00191464	0.25409189377507696	SpCas9	0.3108827471733093	0.2996809482574463	0.3149698078632355	0.2880016565322876	0.3190363943576813	0.306514	1
Cas9-NG-BE4max	TTTGCCCGATCGTTGTTCA	TCACTTTTGCCCGATCGTTGTTCACATGT	6	0.0154649	0.2909790653367189	Cas9-NG	0.32751619815826416	0.33413392305374146	0.35334765911102295	0.32924988865852356	0.3416506052017212	0.3371796548366547	1
Cas9-NG-BE4max	TGCACACTCATCAGAAGAA	TTCCTTGCACACTCATCAGAAGAATCTGA	6	0	0.24913582199236944	Cas9-NG	0.3201709985733032	0.3072250187397003	0.31438177824020386	0.3248680830001831	0.3253571391105652	0.31840060353279115	1
xCas9-BE4max	GTCCTCTCCCAAAGGTTCT	CCATGGTCCTCTCCCAAAGGTTCTGAAGG	8	0	0.24913582199236944	xCas9	0.3250453472137451	0.3210750222206116	0.31997406482696533	0.29740390181541443	0.3285449743270874	0.3184086620807648	1
Cas9-NG-BE4max	CTTTCGAAGTCATCGTCTT	AGATCCTTTCGAAGTCATCGTCTTTGAGT	4	0.2521653694575873	0.9139808272904396	Cas9-NG	0.43119165301322937	0.3591686487197876	0.4329506754875183	0.5126304030418396	0.4238258898258209	0.4319534540176392	1
SpRY-BE4max	GGTATCGGGAGCATTGTCC	TTCCAGGTATCGGGAGCATTGTCCTGCCG	5	0.3854951041569249	0.985169	SpRY	0.6359567642211914	0.8622628450393677	0.8090639710426331	0.6439403295516968	0.6347897052764893	0.7172027230262756	1
xCas9-BE4max	GCAGGCCGGCTATCCATCC	CCATGGCAGGCCGGCTATCCATCCCGTGA	1	0.00465116	0.2612874028108989	xCas9	0.3542468547821045	0.36354246735572815	0.38301748037338257	0.3265379071235657	0.33313947916030884	0.35209683775901796	1
SpG-BE4max	GGCGGTGACGCTGACGACC	GTGGAGGCGGTGACGCTGACGACCATGAT	8	0.00158859	0.2532433378926762	SpG	0.3229854702949524	0.3303968012332916	0.31582942605018616	0.3116642236709595	0.32074421644210815	0.3203240275382996	1
xCas9-BE4max	CGTGGCGCCTCTGAACCTA	ATGGACGTGGCGCCTCTGAACCTAGGCAT	8	0.0030722	0.2571196027416226	xCas9	0.3800121247768402	0.33764344453811646	0.3325957953929901	0.3254503607749939	0.34290021657943726	0.3437203884124756	1
xCas9-BE4max	TCCCCCCAGAATGGAACAG	AAACTTCCCCCCAGAATGGAACAGAACTC	1	0.00119332	0.25221713755372555	xCas9	0.3263624608516693	0.31004270911216736	0.357339	0.3223819136619568	0.35362160205841064	0.3339495539665222	1
xCas9-BE4max	ACTTCCCAGCATTCCCCAG	TTGCAACTTCCCAGCATTCCCCAGGTCAG	6	0.00361771	0.25855459867242064	xCas9	0.32619035243988037	0.31094104051589966	0.34239354729652405	0.29570847749710083	0.3308255672454834	0.32121179699897767	1
SpCas9-BE4max	CTCCGATCCTTTGATGACA	TGGAGCTCCGATCCTTTGATGACAATATT	3	0	0.24913582199236944	SpCas9	0.31430527567863464	0.3057420551776886	0.34101632237434387	0.29127559065818787	0.32004445791244507	0.314477	1
SpG-BE4max	CCAACCCCACGGACTGGCC	GCCCGCCAACCCCACGGACTGGCCCAGCA	9	0.000758569	0.2510916374417464	SpG	0.3542468547821045	0.33562952280044556	0.3667871952056885	0.328158	0.32901889085769653	0.3427680730819702	1
SpRY-BE4max	GTTCGCCTCCCACCGCCTA	TTAAAGTTCGCCTCCCACCGCCTACAATC	3	0.5320524203572823	0.9979963710683836	SpRY	0.691437	0.7653266787528992	0.6558146476745605	0.7388255000114441	0.6308213472366333	0.6964449882507324	1
SpCas9-BE4max	AGGTGGCACTGCAGCCCAG	GGTGGAGGTGGCACTGCAGCCCAGCCAGT	6	0.0016418	0.2533816788580376	SpCas9	0.32218030095100403	0.3066069483757019	0.3541250228881836	0.30598464608192444	0.32599925994873047	0.3229792356491089	1
SpRY-BE4max	TCATCTTTCCCCGCCTGAG	CTTTATCATCTTTCCCCGCCTGAGTCTTT	8	0.0128007	0.2834813402943114	SpRY	0.33032506704330444	0.3312981128692627	0.332889	0.32768404483795166	0.35073286294937134	0.33458575010299685	1
xCas9-BE4max	GCCGCCGGCCACACCTGCG	GTCAGGCCGCCGGCCACACCTGCGGTGGG	5	0.00368769	0.25873904938729314	xCas9	0.7022653818130493	0.39621472358703613	0.5611690282821655	0.9448406100273132	0.9326279163360596	0.7074235320091248	1
SpCas9-BE4max	GGGCGGCCTCGATGCCCAG	TGTCCGGGCGGCCTCGATGCCCAGAGTTT	6	0.000957854	0.2516071433084401	SpCas9	0.5190525054931641	0.4874398112297058	0.4998683035373688	0.3544193208217621	0.4658350348472595	0.4653229951858521	1
Cas9-NG-BE4max	ACAGCAGCATCTGCACCCT	GTCCGACAGCAGCATCTGCACCCTCTCAT	1	0	0.24913582199236944	Cas9-NG	0.32097750902175903	0.3289414942264557	0.3447023034095764	0.32086026668548584	0.33188164234161377	0.32947264313697816	1
SpRY-BE4max	GGCATTCTGGGAGCTTCAT	CCTCTGGCATTCTGGGAGCTTCATCTGGA	2	0.1201544155732044	0.6337902258074151	SpRY	0.39460083842277527	0.362989	0.45998477935791016	0.4371505379676819	0.3885376751422882	0.4086525022983551	1
SpG-BE4max	ATCCGCGAGCTGCAGGTCC	AGATCATCCGCGAGCTGCAGGTCCTGCAC	2	0.481734	0.9960064672938116	SpG	0.6404823064804077	0.7002735137939453	0.6278930902481079	0.6482861638069153	0.6689556837081909	0.6571781516075135	1
xCas9-BE4max	AGAACCCTGACTTCATGAG	CCTGGAGAACCCTGACTTCATGAGGCTGA	4	0	0.24913582199236944	xCas9	0.31257230043411255	0.3140583634376526	0.342914	0.3182137906551361	0.3284187912940979	0.3232355177402496	1
xCas9-BE4max	TGCCTTACGTCCATCTGAT	TGAGCTGCCTTACGTCCATCTGATTTCTC	3	0	0.24913582199236944	xCas9	0.30889028310775757	0.29011672735214233	0.33755576610565186	0.27965354919433594	0.311259	0.30549514293670654	1
SpG-BE4max	CCCCTCTGTCAATTGGCTC	CATTTCCCCTCTGTCAATTGGCTCATCAG	9	0.000404858	0.2501783980831322	SpG	0.31050145626068115	0.3197329044342041	0.3389744460582733	0.2929932177066803	0.3274596631526947	0.3179323375225067	1
xCas9-BE4max	GACACGACCATCATGGAAT	ATAAAGACACGACCATCATGGAATTAAGA	8	0	0.24913582199236944	xCas9	0.3110961318016052	0.28217649459838867	0.3105376362800598	0.28740423917770386	0.30875808000564575	0.29999451637268065	1
Cas9-NG-BE4max	TCACACGGAGCTTGGATGT	GGGCTTCACACGGAGCTTGGATGTGCAGA	5	0.0299111	0.3335783089183175	Cas9-NG	0.3814185857772827	0.3498016595840454	0.3277754783630371	0.3794863522052765	0.3681427836418152	0.36132497191429136	1
SpRY-BE4max	GGCGCACAGACACAGCGTA	CGAGGGGCGCACAGACACAGCGTACCGCG	2	0.0677206	0.4570349648162972	SpRY	0.6110337972640991	0.6256967782974243	0.5970220565795898	0.7018930315971375	0.6816461682319641	0.643458	1
SpCas9-BE4max	CGCACGTCAAGACCAACCT	TGATCCGCACGTCAAGACCAACCTGCTCC	2	0.00148273	0.2529682474160491	SpCas9	0.31916356086730957	0.3092823028564453	0.3404718041419983	0.29616254568099976	0.31725332140922546	0.31646670699119567	1
SpCas9-BE4max	GCCACGTTTCCTGCCACCT	GACATGCCACGTTTCCTGCCACCTGTTTG	9	0	0.24913582199236944	SpCas9	0.3110690116882324	0.279353	0.3118969798088074	0.2785813808441162	0.3079504668712616	0.2977700889110565	1
Cas9-NG-BE4max	CAGGGCCCCCTCCCCCGGG	CCTTACAGGGCCCCCTCCCCCGGGAATGC	5	0.0534412	0.40888383429263303	Cas9-NG	0.8400489091873169	0.8437085151672363	0.613679	0.8167203664779663	0.9502308964729309	0.8128774404525757	1
SpCas9-BE4max	TGCTGCACTGCTGGCAGGG	TATTTTGCTGCACTGCTGGCAGGGCTCGA	5	0.000761571	0.2510993983501916	SpCas9	0.31361183524131775	0.30777761340141296	0.3347700536251068	0.2834736108779907	0.3105772137641907	0.3100420653820038	1
SpCas9-BE4max	GCCGCTGCTGTGACGGTGC	CTGCTGCCGCTGCTGTGACGGTGCCGAGA	7	0.00165807	0.253424	SpCas9	0.3542468547821045	0.3534219264984131	0.3333221673965454	0.3208768963813782	0.3446168899536133	0.34129694700241087	1
SpRY-BE4max	CAGACGGGAAGAGCGAGTC	TCGGCCAGACGGGAAGAGCGAGTCCAAGG	4	0.20198929095098445	0.8420391189049985	SpRY	0.5402510762214661	0.4751715660095215	0.42660170793533325	0.5226107239723206	0.5612360239028931	0.5051742196083069	1
SpCas9-BE4max	TCGCCAGCGTAAGGGCTAT	TTCCGTCGCCAGCGTAAGGGCTATGAAGA	1	0.0085542	0.2717753565195927	SpCas9	0.4231666922569275	0.3441999852657318	0.3508321940898895	0.38094761967658997	0.34749	0.36932732462882994	1
Cas9-NG-BE4max	CGCCCGGCACCCGCGTCCG	ACCCCCGCCCGGCACCCGCGTCCGCGCCA	3	0.468612	0.9952208115949692	Cas9-NG	0.7553609013557434	0.6382600665092468	0.7838907241821289	0.8215556740760803	0.7944824695587158	0.7587099671363831	1
SpG-BE4max	TCCGCACACGCTCTGACAC	CAGGATCCGCACACGCTCTGACACATCAC	6	0.000948335	0.25158250402715543	SpG	0.3095989227294922	0.3189319372177124	0.31711459159851074	0.31111350655555725	0.31804677844047546	0.3149611473083496	1
SpG-BE4max	TCCGTGTGCAGTCCACGGA	GGAGATCCGTGTGCAGTCCACGGAGAGTG	8	0.00190688	0.2540716788853493	SpG	0.3291683793067932	0.3362300395965576	0.3707728683948517	0.40095919370651245	0.3681427836418152	0.36105465292930605	1
xCas9-BE4max	CCCGGAGGAAGCCGGTGCT	GCTGGCCCGGAGGAAGCCGGTGCTGCCGG	2	0	0.24913582199236944	xCas9	0.3154664635658264	0.32969510555267334	0.34206247329711914	0.333984	0.3434751331806183	0.3329367101192474	1
xCas9-BE4max	CATTCGTATTGCTGGGTGT	GGTGCCATTCGTATTGCTGGGTGTGCTCC	4	0.00647668	0.2661600939102696	xCas9	0.3205062747001648	0.3132536709308624	0.33855438232421875	0.31204932928085327	0.3516658544540405	0.32720590233802793	1
Cas9-NG-BE4max	CTTTCCACGGTAGATGGGC	ACTGGCTTTCCACGGTAGATGGGCCGATA	5	0.572152	0.998844	Cas9-NG	0.7599771022796631	0.6991469264030457	0.7380081415176392	0.7369875311851501	0.7170112133026123	0.7302261829376221	1
SpG-BE4max	ACAGAGTCCTTCTGCCCGA	CACACACAGAGTCCTTCTGCCCGAAGTAG	8	0.000544368	0.25053833143170634	SpG	0.3542468547821045	0.3319876790046692	0.3725561797618866	0.34037962555885315	0.3501649498939514	0.349867	1
SpRY-BE4max	ATTTCCTCTCCAAAGTCAC	GGATCATTTCCTCTCCAAAGTCACAGAAG	7	0.10570357138332503	0.5865833603080334	SpRY	0.3542468547821045	0.4138766825199127	0.36840981245040894	0.37553468346595764	0.3537616729736328	0.3731659412384033	1
SpG-BE4max	ATCGGATCCAGAGTAAGCT	ACTGAATCGGATCCAGAGTAAGCTCTACC	7	0	0.24913582199236944	SpG	0.3084622025489807	0.30153393745422363	0.34041041135787964	0.3048217296600342	0.32249611616134644	0.3155448794364929	1
SpG-BE4max	TCCCACAGATGCCTACCAG	AAGAATCCCACAGATGCCTACCAGCTCAA	3	0.0148396	0.2892088587113379	SpG	0.3299188017845154	0.32521212100982666	0.3478219509124756	0.3152482509613037	0.3164489269256592	0.3269300103187561	1
SpG-BE4max	CTCCTTCAGAAGCAATGAT	CTCTACTCCTTCAGAAGCAATGATGACAG	6	0.0138765	0.2864947048281801	SpG	0.3255777955055237	0.3112528324127197	0.3436170816421509	0.3182956576347351	0.3417205214500427	0.32809277772903445	1
SpG-BE4max	AGGTTGCGCAGTTAGCAGT	AAAGAAGGTTGCGCAGTTAGCAGTTATAA	6	0.00136612	0.25266542632346384	SpG	0.316013	0.301955	0.32750099897384644	0.31542593240737915	0.3198971450328827	0.31615840792655947	1
SpCas9-BE4max	ATGCCTGGGACCAGGACCG	TGATGATGCCTGGGACCAGGACCGCTTCG	4	0.000501505	0.2504277072233957	SpCas9	0.33400097489356995	0.3694745898246765	0.3402901887893677	0.287555	0.3393380641937256	0.33413177728652954	1
xCas9-BE4max	ATCCGCACACTCAGTGTCT	ACCACATCCGCACACTCAGTGTCTGCATC	2	0	0.24913582199236944	xCas9	0.32095959782600403	0.3102557063102722	0.344941	0.3014989495277405	0.34592095017433167	0.32471518516540526	1
xCas9-BE4max	ATGCCGGCCTTGGCAATGG	TGAGAATGCCGGCCTTGGCAATGGAGATG	8	0.0079096	0.27002515521079984	xCas9	0.32741838693618774	0.3481695055961609	0.39674973487854004	0.3246908187866211	0.3814966082572937	0.3557050108909607	1
SpCas9-BE4max	ACACGATAGACTGGCCGAT	CACATACACGATAGACTGGCCGATAGTAA	3	0.00020842	0.2496721750730228	SpCas9	0.33485543727874756	0.3033948838710785	0.35868698358535767	0.30511462688446045	0.3411082625389099	0.3286320388317108	1
xCas9-BE4max	CCCACGCCTTGCCCCCCAT	TGAGCCCCACGCCTTGCCCCCCATGTGGC	6	0.0113161	0.2793542863555795	xCas9	0.3241690993309021	0.3173423707485199	0.3262176513671875	0.33692067861557007	0.33991682529449463	0.32891332507133486	1
SpRY-BE4max	GCAACTTCCCAGCATTCCC	CACTTGCAACTTCCCAGCATTCCCCAGGT	1	0.0592035	0.42815842043650704	SpRY	0.3542468547821045	0.399168	0.39674973487854004	0.38123035430908203	0.39582353830337524	0.38544360399246214	1
SpRY-BE4max	TCCCAGTTCATTGAGGCTA	CTCTCTCCCAGTTCATTGAGGCTAGAGAG	3	0.4110134368728732	0.9895110789273012	SpRY	0.738119	0.7956841588020325	0.7060235738754272	0.8206089735031128	0.6347202062606812	0.7390312552452087	1
SpRY-BE4max	CACGCCTTGCCCCCCATGT	AGCCCCACGCCTTGCCCCCCATGTGGCTG	9	0.00138767	0.2527213738212141	SpRY	0.3955528438091278	0.41249024868011475	0.3569847643375397	0.3313416838645935	0.3681427836418152	0.3729024648666382	1
Cas9-NG-BE4max	CACAAACTCTCGGCCAGAC	GCTTGCACAAACTCTCGGCCAGACGGGAA	8	0.00907115	0.2731841063352068	Cas9-NG	0.42408663034439087	0.4110982418060303	0.5608429908752441	0.35340145230293274	0.3439641296863556	0.4186786890029907	1
SpCas9-BE4max	GGGTCCGGCCCCAGGACAG	GCGGGGGGTCCGGCCCCAGGACAGTTTTA	8	0.00245098	0.2554918220654232	SpCas9	0.3026105761528015	0.3088100552558899	0.3106933832168579	0.28957751393318176	0.3135332465171814	0.3050449550151825	1
xCas9-BE4max	ATCCCCCCGCCCGACGCCA	ACCCCATCCCCCCGCCCGACGCCAAAGAG	5	0.00274725	0.2562673031329465	xCas9	0.48049068450927734	0.3482525050640106	0.4010591506958008	0.487614	0.3681427836418152	0.4171117663383484	1
SpCas9-BE4max	TCAGAGCCAACCTAGGAGA	TACAGTCAGAGCCAACCTAGGAGATAACA	1	0	0.24913582199236944	SpCas9	0.32008153200149536	0.34104037284851074	0.3602856993675232	0.3144409656524658	0.3385384678840637	0.33487740755081175	1
Cas9-NG-BE4max	GCCCGTCGGGCCTGTGCAG	GAGATGCCCGTCGGGCCTGTGCAGCTGGC	2	0.2838985538443475	0.9426471233220978	Cas9-NG	0.812194	0.7025786638259888	0.6488997936248779	0.7825175523757935	0.7619883418083191	0.7416357278823853	1
xCas9-BE4max	CCCGACCATTAATCGAGCC	TGGTCCCCGACCATTAATCGAGCCAATGT	2	0	0.24913582199236944	xCas9	0.314846	0.3131689429283142	0.3406327962875366	0.3068089485168457	0.31926628947257996	0.3189445972442627	1
SpRY-BE4max	ACCACGTCTTTGGATATAT	CATCAACCACGTCTTTGGATATATCCTGG	4	0.0157452	0.2917746565756177	SpRY	0.34095680713653564	0.3373808264732361	0.3487009108066559	0.34272605180740356	0.3543758690357208	0.3448280930519104	1
SpRY-BE4max	TGCTTCGAGATGCGGACTC	TCTCCTGCTTCGAGATGCGGACTCTATCA	5	0.33793165551217696	0.9718663258114496	SpRY	0.5695439577102661	0.7182210087776184	0.5702694058418274	0.6762338876724243	0.5551647543907166	0.6178866028785706	1
Cas9-NG-BE4max	TTTCATCAACCACGTCTTT	GTTGTTTTCATCAACCACGTCTTTGGATA	3	0.097827	0.5601033242195294	Cas9-NG	0.546511	0.4817337691783905	0.5408983826637268	0.38893938064575195	0.3681427836418152	0.4652450978755951	1
Cas9-NG-BE4max	GCCGTCTGGCACTCGAGAG	TCAAAGCCGTCTGGCACTCGAGAGCCACT	2	0	0.24913582199236944	Cas9-NG	0.4020566940307617	0.36317911744117737	0.3473513722419739	0.3784850835800171	0.3681427836418152	0.37184301018714905	1
SpG-BE4max	CGCCATGGCCATCTACAAG	GTCCGCGCCATGGCCATCTACAAGCAGTC	8	0.00360455	0.2585199233487172	SpG	0.33298200368881226	0.35325658321380615	0.3720057010650635	0.3680766224861145	0.3521595299243927	0.3556960880756378	1
xCas9-BE4max	TCGGACCGCTTGATGAAGG	CCACCTCGGACCGCTTGATGAAGGTGTGG	6	0.000908265	0.25147880166841136	xCas9	0.32819294929504395	0.35260772705078125	0.3937365412712097	0.32115280628204346	0.3357807397842407	0.3462941527366638	1
xCas9-BE4max	GCAGACGGTGGGCAAGAGC	TCCTTGCAGACGGTGGGCAAGAGCAGCAA	1	0	0.24913582199236944	xCas9	0.32606178522109985	0.3458411693572998	0.3589917719364166	0.32548150420188904	0.34339648485183716	0.3399545431137085	1
xCas9-BE4max	GCCCTCGTCGAGGACCACC	TATGAGCCCTCGTCGAGGACCACCTCCCC	3	0	0.24913582199236944	xCas9	0.31151410937309265	0.3162355422973633	0.3273621201515198	0.2970656454563141	0.3235880136489868	0.31515308618545534	1
SpCas9-BE4max	CTCACCGTATGAAGCAGGG	ATTGTCTCACCGTATGAAGCAGGGATTTT	5	0.005	0.26221405098201844	SpCas9	0.3062952160835266	0.307272	0.3250289559364319	0.2867256999015808	0.32081902027130127	0.3092282474040985	1
SpG-BE4max	CGTCACCGCCTCCACCACC	GTCAGCGTCACCGCCTCCACCACCCAGGG	9	0.0254889	0.3202037307033708	SpG	0.3542468547821045	0.36109423637390137	0.3670908808708191	0.4200635552406311	0.3457445502281189	0.36964801549911497	1
SpRY-BE4max	TCCTCCCGCAGGTAGAACT	TGTCCTCCTCCCGCAGGTAGAACTGTAAG	5	0.1791871921182266	0.7957634767929243	SpRY	0.5290945172309875	0.6663303971290588	0.6000752449035645	0.5798230767250061	0.5697228312492371	0.5890092134475708	1
xCas9-BE4max	CAGAGACCCCCTTAATGAA	CTTCTCAGAGACCCCCTTAATGAATTTTT	6	0	0.24913582199236944	xCas9	0.30119001865386963	0.2729245126247406	0.300405	0.2731427252292633	0.30932164192199707	0.2913967430591583	1
SpCas9-BE4max	CTTACAGACAAGACCCTGA	CACAGCTTACAGACAAGACCCTGAACCTC	8	0	0.24913582199236944	SpCas9	0.30621659755706787	0.2805350720882416	0.3051936626434326	0.27219945192337036	0.3091440200805664	0.2946577608585358	1
SpG-BE4max	CCCCCACCATGAGCGCTGC	CGCTGCCCCCACCATGAGCGCTGCTCAGA	3	0.00223214	0.2549200141977343	SpG	0.3181508779525757	0.34965813159942627	0.3568609952926636	0.3620027005672455	0.3681427836418152	0.35096309781074525	1
Cas9-NG-BE4max	GCCACCTGCACCTATCATG	CTCCAGCCACCTGCACCTATCATGCCATT	8	0.000473037	0.2503542548072004	Cas9-NG	0.319355	0.2987551689147949	0.3130551874637604	0.3156581521034241	0.3335745334625244	0.31607956290245054	1
SpG-BE4max	GGCCCTTCTGTCTTGAACA	AGTCAGGCCCTTCTGTCTTGAACATGAGT	3	0.4092008888475952	0.9892492911198874	SpG	0.6517642736434937	0.6849200129508972	0.666326	0.7736449241638184	0.8391475677490234	0.72316	1
xCas9-BE4max	TTCTCGCTCAGGTAACTTT	ATTTCTTCTCGCTCAGGTAACTTTTCAGT	4	0.00138504	0.2527145444787343	xCas9	0.310373	0.2929959297180176	0.322097	0.2856452465057373	0.31652674078941345	0.30552740693092345	1
Cas9-NG-BE4max	GACTTCCTAAGAAGCAGCA	AGATCGACTTCCTAAGAAGCAGCAAGCAA	6	0.3218865171990172	0.9651651799468516	Cas9-NG	0.5484582185745239	0.5122912526130676	0.5493241548538208	0.6825502514839172	0.5760823488235474	0.5737412452697754	1
SpG-BE4max	GACACCCCCAGCCCACCCA	TGGGGGACACCCCCAGCCCACCCAAGTGC	8	0.3752107655991158	0.9829552167325608	SpG	0.5527703166007996	0.6237413883209229	0.620781	0.4397858679294586	0.6184293031692505	0.5711016595363617	1
SpG-BE4max	AGCAGCCACATATGCCAGC	TCCCCAGCAGCCACATATGCCAGCTTCCG	5	0.000968992	0.2516359751021273	SpG	0.30677273869514465	0.3243054151535034	0.33472710847854614	0.31207984685897827	0.32533878087997437	0.3206447780132294	1
SpRY-BE4max	AGAGCACAGAAGGGAAGGT	CCACGAGAGCACAGAAGGGAAGGTGAGGA	4	0.4133771001983847	0.9898430097886036	SpRY	0.8090052604675293	0.816208	0.8209950923919678	0.7719322443008423	0.7323952913284302	0.7901071310043335	1
Cas9-NG-BE4max	CCCTGCTCCCCCCTGGCTC	GTGAGCCCTGCTCCCCCCTGGCTCCTTCC	1	0.035342393968592005	0.3503771369842197	Cas9-NG	0.37562867999076843	0.42673271894454956	0.4000602662563324	0.37781694531440735	0.3645894229412079	0.3889656066894531	1
SpRY-BE4max	TGCTTCCCTCACCTATAGA	ATCGCTGCTTCCCTCACCTATAGAATTCT	6	0.0402155	0.3657733411340929	SpRY	0.41626837849617004	0.359072	0.40918341279029846	0.43237540125846863	0.45341265201568604	0.41406241059303284	1
SpRY-BE4max	TTGCATGTGGAAGTGTTGG	AAGAATTGCATGTGGAAGTGTTGGAGAAT	3	0.388656	0.9857906596873012	SpRY	0.8727748990058899	0.7838065028190613	0.8702043294906616	0.783013	0.901175	0.8421947836875916	1
Cas9-NG-BE4max	TTCCTCTCCAAAGTCACAG	ATCATTTCCTCTCCAAAGTCACAGAAGAG	8	0.0384066	0.3600241159242218	Cas9-NG	0.37562867999076843	0.35718202590942383	0.3211677670478821	0.351038	0.3479310870170593	0.35058948397636414	1
xCas9-BE4max	GGAGAAACGCACAGCTCGA	TCCATGGAGAAACGCACAGCTCGACGCAG	9	0	0.24913582199236944	xCas9	0.33001142740249634	0.28882575035095215	0.3181566596031189	0.2962135076522827	0.3049386739730835	0.3076292037963867	1
Cas9-NG-BE4max	TGTCGCTTGGCCGGCATTC	CAGCCTGTCGCTTGGCCGGCATTCCAACA	3	0.17871670978691895	0.7947103218765668	Cas9-NG	0.4177970588207245	0.3922794461250305	0.36443591117858887	0.35115647315979004	0.3667755126953125	0.3784888803958893	1
Cas9-NG-BE4max	GGCAGTGACAGGCACATAG	GTGTAGGCAGTGACAGGCACATAGCTGTT	2	0.0595609	0.42936204375650855	Cas9-NG	0.37562867999076843	0.3450859785079956	0.4192664325237274	0.3808058500289917	0.49443715810775757	0.40304481983184814	1
SpCas9-BE4max	CTTTACCTAAATAAGACAA	AGTAGCTTTACCTAAATAAGACAAATGGA	5	0	0.24913582199236944	SpCas9	0.32005250453948975	0.30802661180496216	0.35067445039749146	0.3631431460380554	0.32365965843200684	0.3331112742424011	1
SpCas9-BE4max	AGGACGCCTCTTCCTGTGG	TGCTAAGGACGCCTCTTCCTGTGGTATTG	6	0	0.24913582199236944	SpCas9	0.31189340353012085	0.31322813034057617	0.3372400999069214	0.30236539244651794	0.33513718843460083	0.31997284293174744	1
SpRY-BE4max	GTCCTCACTCAGGCCCTGC	AGCTGGTCCTCACTCAGGCCCTGCGCGAT	3	0.6632747286571736	0.9996695339047852	SpRY	0.5708938241004944	0.8087679743766785	0.640525	0.7784026861190796	0.7325743436813354	0.7062328100204468	1
SpRY-BE4max	AAGGCTTGCAGAAGAACGT	AGATGAAGGCTTGCAGAAGAACGTTGATC	8	0.0367363	0.3547508767215236	SpRY	0.5217042565345764	0.5422726273536682	0.4021742641925812	0.4013403356075287	0.5627539753913879	0.48604909181594846	1
xCas9-BE4max	CACAGTGCGCACGTCATGA	TGGGCCACAGTGCGCACGTCATGAGTGTG	9	0.000559597	0.25057764276014355	xCas9	0.3134899437427521	0.3050195276737213	0.3143587112426758	0.29980239272117615	0.3220230042934418	0.3109387159347534	1
SpG-BE4max	CTCGCAGCAAAATGTAAAA	CCAGTCTCGCAGCAAAATGTAAAAAATAT	7	0	0.24913582199236944	SpG	0.315061	0.30333590507507324	0.30803024768829346	0.31198355555534363	0.33419880270957947	0.31452192068099977	1
xCas9-BE4max	CGCCCTGCCCAGCTGCACA	TTTCTCGCCCTGCCCAGCTGCACATTGGC	8	0.0114876	0.2798293287983769	xCas9	0.31328704953193665	0.3097077012062073	0.3311798572540283	0.31197217106819153	0.3230465352535248	0.31783866286277773	1
xCas9-BE4max	CACACCCGCTCACCTTTGA	CTGTCCACACCCGCTCACCTTTGATGTCA	6	0.1245110783718982	0.6475761582669982	xCas9	0.3542468547821045	0.3291131854057312	0.33287477493286133	0.31772011518478394	0.34912025928497314	0.33661503791809083	1
xCas9-BE4max	CTGCTGACATTGACATTGA	ACTGGCTGCTGACATTGACATTGACACTG	3	0.00116218	0.2521364273942458	xCas9	0.3235543966293335	0.33051395416259766	0.3463071584701538	0.3027675151824951	0.32794278860092163	0.32621716260910033	1
xCas9-BE4max	CGCCTGGAGAGAAGCACAG	CCTGTCGCCTGGAGAGAAGCACAGTGTCA	2	0.2233415127642171	0.8772889167921297	xCas9	0.6931237578392029	0.4332389235496521	0.6349978446960449	0.41158443689346313	0.5740925073623657	0.5494074940681457	1
SpRY-BE4max	GCTTCCGGGCTATTGGGAA	CTTCAGCTTCCGGGCTATTGGGAAGGAAG	5	0.528249	0.997889	SpRY	0.880302	0.9324072003364563	0.908172	0.875787	0.9095088243484497	0.9012354016304016	1
SpRY-BE4max	CAGCCGGGTGGCTGGGCGC	GTGACCAGCCGGGTGGCTGGGCGCCTACA	4	0.0631542	0.4415043419508814	SpRY	0.7731525897979736	0.8321832418441772	0.6249421834945679	0.8139365911483765	0.7404025197029114	0.7569234251976014	1
SpRY-BE4max	AAGTCCCCCAACAAGCACA	TCTCCAAGTCCCCCAACAAGCACAACCGG	8	0.0287137	0.32992907943397776	SpRY	0.4275468587875366	0.373785	0.3764132857322693	0.38716381788253784	0.35437196493148804	0.38385610580444335	1
SpG-BE4max	GCACCTATCATGCCATTGG	CACCTGCACCTATCATGCCATTGGATACC	1	0.00307559	0.2571285086158081	SpG	0.31952041387557983	0.31785184144973755	0.3406603932380676	0.32574382424354553	0.3387296199798584	0.3285012185573578	1
SpG-BE4max	TCCACACGTCCGTGTGGGC	GATAATCCACACGTCCGTGTGGGCGGGAC	1	0.000288351	0.24987807416368035	SpG	0.6212612390518188	0.5828121900558472	0.7353289127349854	0.5956091284751892	0.7361094355583191	0.654224	1
xCas9-BE4max	AGCAGTGCCTCCAGGGCTG	GGCACAGCAGTGCCTCCAGGGCTGTCACA	8	0.0004	0.2501658699518169	xCas9	0.30879032611846924	0.30016425251960754	0.303855	0.2876879870891571	0.31152984499931335	0.3024055421352386	1
SpRY-BE4max	AAGGATCTCCAGACAAGAG	ACCACAAGGATCTCCAGACAAGAGCTACA	6	0.00675606	0.2669108811900018	SpRY	0.5685520172119141	0.4138766825199127	0.409299	0.35691753029823303	0.38507747650146484	0.4267446160316467	1
SpCas9-BE4max	CTCCCGCAGGTAGAACTGT	TCCTCCTCCCGCAGGTAGAACTGTAAGGG	4	0.22759719029880315	0.8834491042612135	SpCas9	0.4298754334449768	0.31722718477249146	0.36888372898101807	0.3856208324432373	0.367857	0.37389273643493653	1
Cas9-NG-BE4max	GAAAAACACTCAAAGGTAA	ATTTTGAAAAACACTCAAAGGTAAGCAGT	6	0.000308833	0.24993085350803645	Cas9-NG	0.3281315863132477	0.32964029908180237	0.3163185119628906	0.3208160400390625	0.3158619999885559	0.3221536874771118	1
SpRY-BE4max	CTCCTTTTCAGAAGTACAG	TTTGTCTCCTTTTCAGAAGTACAGGGCAT	2	0.5277936736586617	0.9978758253430606	SpRY	0.7893939018249512	0.8516457676887512	0.8487775921821594	0.8090894222259521	0.7932866811752319	0.8184386730194092	1
xCas9-BE4max	CACATGCATCAGAATGTTC	GTGAGCACATGCATCAGAATGTTCCAACA	9	0	0.24913582199236944	xCas9	0.3188346028327942	0.2917191684246063	0.30661556124687195	0.29048216342926025	0.31989794969558716	0.30551	1
SpCas9-BE4max	CAGCATTCCCCAGGTCAGT	CTTCCCAGCATTCCCCAGGTCAGTAAATG	7	0.000886525	0.251423	SpCas9	0.31213846802711487	0.29959118366241455	0.34055274724960327	0.2916952669620514	0.3125126361846924	0.3112980604171753	1
SpG-BE4max	CCGCCACCACCGCCACCGC	CCGCGCCGCCACCACCGCCACCGCTCAGC	3	0.0125164	0.2826882037812916	SpG	0.37562867999076843	0.3767339587211609	0.42493051290512085	0.5549542903900146	0.3681427836418152	0.420078	1
Cas9-NG-BE4max	CTACGTACTCCTGGAGCCT	AATTACTACGTACTCCTGGAGCCTCTCTC	7	0.000679348	0.2508869050084383	Cas9-NG	0.318876	0.32979288697242737	0.31535303592681885	0.30707934498786926	0.3296144902706146	0.3201431095600128	1
xCas9-BE4max	TGGACGTAAGGCAGCTCAT	TCAGATGGACGTAAGGCAGCTCATGAGAA	4	0.0141921	0.2873826269150809	xCas9	0.32775574922561646	0.30774015188217163	0.35242366790771484	0.332743	0.33300185203552246	0.3307328522205353	1
SpCas9-BE4max	TACAGCTGCCCTGATGCTG	GTTCATACAGCTGCCCTGATGCTGGACAA	9	0.000446429	0.2502856127272182	SpCas9	0.32647520303726196	0.32859668135643005	0.31210780143737793	0.30929994583129883	0.3218461275100708	0.3196651518344879	1
SpCas9-BE4max	ACCGCTGATTGCTGCTATT	GGGGAACCGCTGATTGCTGCTATTCAGGA	4	0.0259189	0.3214917072373916	SpCas9	0.3201357126235962	0.3194960951805115	0.3499743342399597	0.33952128887176514	0.33929747343063354	0.3336849808692932	1
SpCas9-BE4max	TACGTTTGGTGCTTTCAGC	TGCTTTACGTTTGGTGCTTTCAGCAAAAC	2	0	0.24913582199236944	SpCas9	0.30956608057022095	0.29028385877609253	0.3273550570011139	0.2936437129974365	0.31459903717041016	0.3070895493030548	1
xCas9-BE4max	TCCACCTTATCGGGGGCGA	TGAGGTCCACCTTATCGGGGGCGAGAATG	4	0.000998004	0.2517110861770089	xCas9	0.325472	0.32370811700820923	0.3450181186199188	0.3415444493293762	0.34205693006515503	0.33555999398231506	1
SpCas9-BE4max	ATGCCCACCTGTGGGACAA	ACTCAATGCCCACCTGTGGGACAAGGAGG	8	0.031206488443330505	0.3375486829898066	SpCas9	0.3542468547821045	0.3462076783180237	0.36305415630340576	0.32752782106399536	0.34231066703796387	0.34666943550109863	1
xCas9-BE4max	GGCTTCCACGGCTGGTGAG	CTGCTGGCTTCCACGGCTGGTGAGAGGGG	8	0.000826446	0.2512671413888426	xCas9	0.3542468547821045	0.35947269201278687	0.37349075078964233	0.33476459980010986	0.3474639058113098	0.3538877606391907	1
SpRY-BE4max	CAGTCTACCTCCCGCCATA	AGGGTCAGTCTACCTCCCGCCATAAAAAA	7	0.00142248	0.2528117373917377	SpRY	0.3542468547821045	0.35515186190605164	0.33303695917129517	0.3398545980453491	0.3438652753829956	0.3452311098575592	1
SpG-BE4max	ACCTCCTTCAGATGACTGA	GCGGAACCTCCTTCAGATGACTGAAAAGT	1	0.00166482	0.2534415544437983	SpG	0.3257860243320465	0.320595	0.35914596915245056	0.3504546880722046	0.342715	0.3397393703460693	1
xCas9-BE4max	AGCAGCCGCTCATGATACT	CAGTCAGCAGCCGCTCATGATACTTGGTG	2	0.0139956	0.28682957521576635	xCas9	0.3355335593223572	0.3553266227245331	0.37896424531936646	0.5257639288902283	0.3877307176589966	0.3966638147830963	1
SpG-BE4max	CCAATGCGGACTAGAGAAA	CCAATCCAATGCGGACTAGAGAAAAACAA	6	0	0.24913582199236944	SpG	0.3249947726726532	0.30490994453430176	0.3429298996925354	0.321783	0.3288322389125824	0.32469000816345217	1
Cas9-NG-BE4max	TCGCCTCGGCCCGGGCCGG	CATCATCGCCTCGGCCCGGGCCGGGGAGA	3	0.24242512925568235	0.9028536870478346	Cas9-NG	0.9447954893112183	0.9738422632217407	0.9261939525604248	0.9854077100753784	0.9941093921661377	0.96487	1
xCas9-BE4max	ATATCCCATTCATCATGGT	GATACATATCCCATTCATCATGGTGACCC	6	0.0561423	0.4178878187111121	xCas9	0.3409639298915863	0.3019193410873413	0.33936482667922974	0.2963630259037018	0.32566097378730774	0.3208544194698334	1
xCas9-BE4max	GATCGCATCCATATTTTTT	ACATTGATCGCATCCATATTTTTTTCAGG	8	0	0.24913582199236944	xCas9	0.3035520911216736	0.26769381761550903	0.2937430143356323	0.25890541076660156	0.3122408986091614	0.2872270464897156	1
SpCas9-BE4max	TTCCCCTCACCTGAAAATT	GCCACTTCCCCTCACCTGAAAATTTAACA	5	0.00284091	0.25651276555205343	SpCas9	0.3098633885383606	0.3038039207458496	0.31332701444625854	0.2743604779243469	0.31809094548225403	0.30388914942741396	1
SpRY-BE4max	GCTTACAGACAAGACCCTG	GCACAGCTTACAGACAAGACCCTGAACCT	5	0.00912752	0.27333797064554755	SpRY	0.5497376322746277	0.6305474042892456	0.4631255865097046	0.6002994775772095	0.5387645959854126	0.556495	1
SpRY-BE4max	AAGACACGACCATCATGGA	TGATAAAGACACGACCATCATGGAATTAA	4	0.0247943	0.3181288735865984	SpRY	0.43294695019721985	0.3608980178833008	0.3805183470249176	0.3520604372024536	0.4108065664768219	0.38744606375694274	1
Cas9-NG-BE4max	ACAAACTCTCGGCCAGACG	CTTGCACAAACTCTCGGCCAGACGGGAAG	9	0.00462963	0.2612302717129137	Cas9-NG	0.5398765802383423	0.47227317094802856	0.4627598822116852	0.46787309646606445	0.4205169379711151	0.4726599335670471	1
SpG-BE4max	ACTCGTCGTAAGTTGAAAA	GATAAACTCGTCGTAAGTTGAAAATATTG	1	0	0.24913582199236944	SpG	0.3106268346309662	0.29442375898361206	0.34979504346847534	0.3107399344444275	0.32602888345718384	0.318323	1
Cas9-NG-BE4max	ACATCCTTCCAATAACCTG	TTTGCACATCCTTCCAATAACCTGTAAAG	1	0	0.24913582199236944	Cas9-NG	0.3245749771595001	0.32994145154953003	0.3450494408607483	0.34843388199806213	0.33726271986961365	0.33705249428749084	1
xCas9-BE4max	CGCTGACGGGGCGCCCGGG	CGTACCGCTGACGGGGCGCCCGGGGGGCC	2	0.1496684102372501	0.721966	xCas9	0.8605033159255981	0.7900130748748779	0.6538763642311096	0.8831844329833984	0.9613523483276367	0.8297859072685242	1
SpG-BE4max	GTTATCACTTCCCCAAGAG	GACCAGTTATCACTTCCCCAAGAGCTAAT	5	0.0141129	0.2871596072543931	SpG	0.31507664918899536	0.3059493601322174	0.34399324655532837	0.3461697995662689	0.3221593201160431	0.32666967511177064	1
SpRY-BE4max	CGACCTCCCATGGCAATTT	ACAGCCGACCTCCCATGGCAATTTTTGAG	4	0.0857087	0.5187394258427507	SpRY	0.3542468547821045	0.3849003314971924	0.3348428010940552	0.3613920211791992	0.3516973853111267	0.3574158787727356	1
Cas9-NG-BE4max	CCACCCACACAGTCCGAAG	CACCCCCACCCACACAGTCCGAAGTAGAC	9	0.00720397	0.26811743511287245	Cas9-NG	0.3290555477142334	0.33962249755859375	0.3210076689720154	0.3186894655227661	0.3222481906414032	0.32612467408180235	1
Cas9-NG-BE4max	GGTCCCTGCCCAGTCCTCG	TTCATGGTCCCTGCCCAGTCCTCGTGGAA	8	0	0.24913582199236944	Cas9-NG	0.4853053689002991	0.4946698546409607	0.37566354870796204	0.3410894274711609	0.3663867712020874	0.412623	1
SpRY-BE4max	AAACGCACAGCTCGACGCA	TGGAGAAACGCACAGCTCGACGCAGGATC	5	0.15113535299626973	0.7259957087578199	SpRY	0.7103290557861328	0.782455	0.6731628179550171	0.6912052631378174	0.7468502521514893	0.7208005428314209	1
SpG-BE4max	GCCTGCCGTGCCCGGTGCT	GCTCAGCCTGCCGTGCCCGGTGCTGCAGG	6	0.00271464	0.2561818546559509	SpG	0.32430440187454224	0.34052586555480957	0.3823481500148773	0.3773707151412964	0.3599838614463806	0.3569065988063812	1
SpCas9-BE4max	ACACGGACTGGGCAGGGGA	GGACAACACGGACTGGGCAGGGGAGCAGT	7	0.000570125	0.2506048225400005	SpCas9	0.3112950325012207	0.29972684383392334	0.31391558051109314	0.29765796661376953	0.32203418016433716	0.3089259207248688	1
Cas9-NG-BE4max	AGAATCCCTCCTGACTCCC	AGTGAAGAATCCCTCCTGACTCCCACATC	6	0	0.24913582199236944	Cas9-NG	0.32515984773635864	0.3421894311904907	0.34156036376953125	0.3458970785140991	0.32766231894493103	0.33649380803108214	1
SpCas9-BE4max	AGATGGCCATGGCGCGGAC	CTTGTAGATGGCCATGGCGCGGACGCGGG	7	0	0.24913582199236944	SpCas9	0.32371047139167786	0.3220883309841156	0.34775787591934204	0.33286261558532715	0.3574402630329132	0.33677191138267515	1
SpRY-BE4max	GACTTTTGCTTTGACATCC	AGAGAGACTTTTGCTTTGACATCCTTGGA	2	0.0178952	0.2979193351860633	SpRY	0.3542468547821045	0.3598497211933136	0.3398594856262207	0.38716381788253784	0.38507747650146484	0.3652394711971283	1
SpCas9-BE4max	AAAGGGCCCCTGCCAGCGG	AGACCAAAGGGCCCCTGCCAGCGGGAACA	7	0.0022809	0.2550473436796176	SpCas9	0.37562867999076843	0.33833205699920654	0.35325556993484497	0.3181549906730652	0.3365049958229065	0.3443752586841583	1
Cas9-NG-BE4max	CATGGCGGTGAGTAGCTGG	TCCATCATGGCGGTGAGTAGCTGGGACCT	5	0.027475094601899702	0.3261759560166509	Cas9-NG	0.7235769033432007	0.43710052967071533	0.5131899118423462	0.8050101399421692	0.8186544179916382	0.6595063805580139	1
xCas9-BE4max	GCGCTTTCGCTGCTGCTCA	TCAAGGCGCTTTCGCTGCTGCTCATCAAG	1	0	0.24913582199236944	xCas9	0.3138081431388855	0.3133000135421753	0.32103681564331055	0.2994149327278137	0.3131910562515259	0.3121501922607422	1
SpCas9-BE4max	AGCGGGATTCCAGCATGAC	CTCAAAGCGGGATTCCAGCATGACATTGC	9	0.00102459	0.25177993053663794	SpCas9	0.3145132064819336	0.274789	0.31931447982788086	0.28645414113998413	0.3261586129665375	0.3042458951473236	1
SpRY-BE4max	GCAGCGACTCTGGAAAAAA	TTGTGGCAGCGACTCTGGAAAAAAAAAGA	1	0.0209508	0.3067792005056368	SpRY	0.3820508122444153	0.4138766825199127	0.47176694869995117	0.7568768262863159	0.5594377517700195	0.5168018043041229	1
xCas9-BE4max	TCTGGCAGCTATGGAACTG	CCTGCTCTGGCAGCTATGGAACTGGCCCA	8	0.00037594	0.2501038320350531	xCas9	0.3129386603832245	0.2919234037399292	0.3138205409049988	0.29259079694747925	0.3199339210987091	0.3062414646148682	1
SpCas9-BE4max	CTGCTCCACCATCGGCCTT	TGGCTCTGCTCCACCATCGGCCTTAACCA	3	0	0.24913582199236944	SpCas9	0.3200502097606659	0.31638577580451965	0.35458701848983765	0.2987348139286041	0.3429258465766907	0.3265367329120636	1
SpCas9-BE4max	ATGCATCCGATCTAGGACA	ACCGAATGCATCCGATCTAGGACAGCAAA	3	0.00175439	0.2536745958683828	SpCas9	0.3214990496635437	0.3052351772785187	0.34565532207489014	0.3049120306968689	0.33573493361473083	0.32260730266571047	1
SpG-BE4max	CAACTTCCTATTGAAAGCC	ATCAACAACTTCCTATTGAAAGCCAGATG	3	0.0161401	0.2928978099240717	SpG	0.3542468547821045	0.345942	0.39110231399536133	0.37944114208221436	0.38507747650146484	0.371162	1
Cas9-NG-BE4max	ACATTGCCGTCACTTATGA	CAAGCACATTGCCGTCACTTATGAAGGAA	6	0.0462963	0.3853737274594018	Cas9-NG	0.40862202644348145	0.4569295048713684	0.44438236951828003	0.48502323031425476	0.43881675601005554	0.44675477743148806	1
SpG-BE4max	GGCGCCGAGCAAAGGTGGC	TAGTAGGCGCCGAGCAAAGGTGGCAGCTG	5	0.5008865813968328	0.9969280289878272	SpG	0.842694	0.7797569036483765	0.7660716772079468	0.6892976760864258	0.8641135692596436	0.7883866786956787	1
SpCas9-BE4max	TATCTCCTTTCCCTGTTGA	ACAACTATCTCCTTTCCCTGTTGACTTCT	3	0.00139665	0.25274467706627873	SpCas9	0.30980247259140015	0.277178	0.3158508539199829	0.27971017360687256	0.3102959990501404	0.2985674262046814	1
SpG-BE4max	TTTCAGACCTATGGAAACT	AACATTTTCAGACCTATGGAAACTGTGAG	8	0	0.24913582199236944	SpG	0.31423455476760864	0.29500097036361694	0.31385791301727295	0.30594393610954285	0.3092185854911804	0.30765119194984436	1
SpG-BE4max	GCTCCTCGGGCACGGCCTC	CGACCGCTCCTCGGGCACGGCCTCCAGCG	4	0.2356288285787919	0.8943452257645105	SpG	0.6617996692657471	0.751312	0.4439640939235687	0.6446051001548767	0.5147140026092529	0.6032790243625641	1
xCas9-BE4max	ACCCGATCCTTCTTCTGAG	GAGCTACCCGATCCTTCTTCTGAGCAAGG	1	0.000830565	0.25127779285999496	xCas9	0.3146359324455261	0.31771981716156006	0.345568	0.3176295757293701	0.3298656940460205	0.32508370876312254	1
SpCas9-BE4max	GCCATGACCAGGCCAGAAG	TTCTGGCCATGACCAGGCCAGAAGGCTTG	2	0	0.24913582199236944	SpCas9	0.33250245451927185	0.35405784845352173	0.34405332803726196	0.3592948019504547	0.3323861360549927	0.34445891380310056	1
SpG-BE4max	CGGGCTGCAGCTGCCACTG	GCCTCCGGGCTGCAGCTGCCACTGACGCT	4	0.0389501	0.3617474230862245	SpG	0.4282546043395996	0.45521676540374756	0.4113445580005646	0.3975538909435272	0.43731072545051575	0.4259361088275909	1
SpG-BE4max	CTCTGCATTCACTGACCAT	TCATTCTCTGCATTCACTGACCATGCTGC	2	0.0782934	0.4932645032699727	SpG	0.32571154832839966	0.34598779678344727	0.3517580032348633	0.33631402254104614	0.3549339771270752	0.34294106960296633	1
Cas9-NG-BE4max	ACCTCAAAGCTGTTCCGTC	CACGCACCTCAAAGCTGTTCCGTCCCAGT	9	0.000930233	0.25153564992325844	Cas9-NG	0.3162298798561096	0.30140402913093567	0.31507986783981323	0.30127790570259094	0.3207029402256012	0.31093892455101013	1
Cas9-NG-BE4max	TCAGAACCCAGTTGCCAGC	TTCAATCAGAACCCAGTTGCCAGCAGGAA	8	0.0283961	0.3289647138791539	Cas9-NG	0.3542468547821045	0.3680778741836548	0.3963724970817566	0.32599329948425293	0.3481607735157013	0.35857025980949403	1
SpG-BE4max	TGGAGCGTTTGAAGTTCTC	ACTCTTGGAGCGTTTGAAGTTCTCAATGC	5	0.0016835	0.2534901570320677	SpG	0.3262075185775757	0.3363816738128662	0.3574579954147339	0.3178199827671051	0.339212	0.3354157626628876	1
SpG-BE4max	TCTGCCACAGGTTTGTGCT	GTGTATCTGCCACAGGTTTGTGCTCTGGA	5	0.011588	0.28010749812736674	SpG	0.31748199462890625	0.3367966413497925	0.36791402101516724	0.3475080132484436	0.3602502942085266	0.34599019289016725	1
SpG-BE4max	TGTCTGCTACCCCCCCTGC	AGGTTTGTCTGCTACCCCCCCTGCCTCAT	9	0	0.24913582199236944	SpG	0.3150884211063385	0.3007211685180664	0.31443923711776733	0.3094887137413025	0.32316502928733826	0.3125805139541626	1
xCas9-BE4max	CAGATGCGCTTCTGCTGTT	CCTCACAGATGCGCTTCTGCTGTTCTAGA	8	0.00132202	0.2525509706438964	xCas9	0.3076621890068054	0.27346134185791016	0.3053464889526367	0.28409260511398315	0.3087126910686493	0.29585506319999694	1
Cas9-NG-BE4max	GCCCACGATGTACGGCGAG	TAGAAGCCCACGATGTACGGCGAGTTGCA	3	0.00839161	0.2713332286035444	Cas9-NG	0.37562867999076843	0.3547254204750061	0.4108753800392151	0.38893938064575195	0.48570406436920166	0.4031745851039886	1
SpG-BE4max	GTCTGTCGTGCAATATCTA	GTGCAGTCTGTCGTGCAATATCTATAAGT	6	0.1087188473393768	0.5965978412250577	SpG	0.32226598262786865	0.33669042587280273	0.3714550733566284	0.3536134362220764	0.34460026025772095	0.3457250356674194	1
xCas9-BE4max	CGTGCTGTGGAGTTCAAAG	GGATGCGTGCTGTGGAGTTCAAAGTGGTG	4	0.4096284734196054	0.9893116241137608	xCas9	0.8007687330245972	0.6714025139808655	0.5739642977714539	0.8994271755218506	0.8798098564147949	0.7650745153427124	1
Cas9-NG-BE4max	GAGACCCGCTTGGTGTCTG	AGGAAGAGACCCGCTTGGTGTCTGTCATT	4	0	0.24913582199236944	Cas9-NG	0.3323085308074951	0.33345454931259155	0.3526514768600464	0.35593682527542114	0.3681427836418152	0.3484988331794739	1
Cas9-NG-BE4max	CTAGCCCCGCTACCGGACT	GCCCTCTAGCCCCGCTACCGGACTACATG	5	0.0983508	0.5618764915504717	Cas9-NG	0.5220811367034912	0.4272122383117676	0.43627697229385376	0.44134753942489624	0.5050212740898132	0.4663878321647644	1
Cas9-NG-BE4max	GCAGCCCCCAGAGGAACTC	ATCCTGCAGCCCCCAGAGGAACTCCAGGT	7	0.10941957228773366	0.5989139646143882	Cas9-NG	0.626198	0.7176023125648499	0.5029411315917969	0.5842670202255249	0.4977577030658722	0.5857533156871796	1
xCas9-BE4max	CTCCATCGATGAGGTGTCT	CACATCTCCATCGATGAGGTGTCTCTCTA	2	0.000574713	0.25061666543397554	xCas9	0.3105115592479706	0.3027980327606201	0.3261262774467468	0.2871503531932831	0.31317636370658875	0.3079525172710419	1
SpG-BE4max	CTGACCCCAAAGTCACAGA	GCCCGCTGACCCCAAAGTCACAGAGCTTG	7	0	0.24913582199236944	SpG	0.31972789764404297	0.3180829882621765	0.36602336168289185	0.35097968578338623	0.3681427836418152	0.34459134340286257	1
SpCas9-BE4max	TTGCCTCCTATAAGTGGAA	GCTCTTTGCCTCCTATAAGTGGAATGTCT	4	0.0441887	0.37853438212230667	SpCas9	0.3803820312023163	0.48473408818244934	0.5060034394264221	0.31435275077819824	0.33648765087127686	0.40439199209213256	1
SpRY-BE4max	GCCGGGCTGGTTCAGCCGC	GGTGTGCCGGGCTGGTTCAGCCGCAGGGT	2	0.20357739546203296	0.8449212542007831	SpRY	0.8734381198883057	0.8640220165252686	0.9022325277328491	0.9173437356948853	0.8500801920890808	0.8814233183860779	1
SpRY-BE4max	TGCGCTCCTTGGTGCAGGA	CCCCATGCGCTCCTTGGTGCAGGAGATGG	6	0.23470427363887736	0.8931382325803823	SpRY	0.7411644458770752	0.8422102928161621	0.7720122933387756	0.7424786686897278	0.7236708998680115	0.7643073201179504	1
SpRY-BE4max	TCGATTCTAGGTGGTGGCT	CCCTTTCGATTCTAGGTGGTGGCTTTTTA	1	0	0.24913582199236944	SpRY	0.31950145959854126	0.3330923914909363	0.37281715869903564	0.38716381788253784	0.3511878550052643	0.35275253653526306	1
xCas9-BE4max	TCTACGTGTTGACCCTGCC	ACCTTTCTACGTGTTGACCCTGCCAAGGG	1	0	0.24913582199236944	xCas9	0.32988202571868896	0.31674134731292725	0.3403829038143158	0.3690715432167053	0.33282479643821716	0.3377805233001709	1
SpG-BE4max	CTCGCCATCGCTGTAGAAC	CTGATCTCGCCATCGCTGTAGAACGCACC	5	0.0144404	0.28808214441508856	SpG	0.3211749792098999	0.3306730389595032	0.35341668128967285	0.33508098125457764	0.3671532869338989	0.3414997935295105	1
Cas9-NG-BE4max	CAGCCCGTAGGTCTGGGCA	CCTGTCAGCCCGTAGGTCTGGGCAAACAG	5	0.0111825	0.27898482458888063	Cas9-NG	0.6458810567855835	0.35132211446762085	0.45212072134017944	0.649353	0.7289952635765076	0.5655344367027283	1
SpG-BE4max	CATTCGTATTGCTGGGTGT	GGTGCCATTCGTATTGCTGGGTGTGCTCC	4	0.08975	0.5325907509861452	SpG	0.3518129885196686	0.3988977074623108	0.362327	0.3435952067375183	0.3674955368041992	0.36482568383216857	1
xCas9-BE4max	GCTGCTGACCGAGTCATCA	GTGGGGCTGCTGACCGAGTCATCAACCAG	4	0	0.24913582199236944	xCas9	0.31100136041641235	0.3218478560447693	0.31192266941070557	0.28746432065963745	0.3179759383201599	0.3100424289703369	1
SpCas9-BE4max	GCTGCTCCCCCCGTGGCCC	CAGAGGCTGCTCCCCCCGTGGCCCCTGCA	1	0.0133312	0.2849650465702677	SpCas9	0.3257264494895935	0.33462733030319214	0.3434638977050781	0.319009	0.3390089273452759	0.3323671221733093	1
Cas9-NG-BE4max	GGCCCTGGTCAGCCATGAA	TACATGGCCCTGGTCAGCCATGAATGAAT	3	0.5439887493458921	0.998299	Cas9-NG	0.7784256935119629	0.7849112749099731	0.657377	0.8229432106018066	0.807866	0.7703047156333923	1
xCas9-BE4max	CTCGGACCGCTTGATGAAG	TCCACCTCGGACCGCTTGATGAAGGTGTG	9	0.000592417	0.2506623767246309	xCas9	0.3113345503807068	0.2991894483566284	0.31746459007263184	0.3157052993774414	0.31902849674224854	0.3125444769859314	1
SpG-BE4max	AGATCCACTCTGTGAAGAT	GAGAAAGATCCACTCTGTGAAGATTTGAG	7	0.00170648	0.25354994831628264	SpG	0.31133198738098145	0.2945603132247925	0.32738402485847473	0.3121839761734009	0.31127601861953735	0.31134726405143737	1
SpRY-BE4max	GGCAGGCCGGCTATCCATC	GCCATGGCAGGCCGGCTATCCATCCCGTG	7	0.00976521	0.27508261159265285	SpRY	0.3542468547821045	0.3918701410293579	0.39674973487854004	0.38716381788253784	0.3550782799720764	0.3770217657089233	1
SpRY-BE4max	CCCCGCCCGGCACCCGCGT	CACACCCCCGCCCGGCACCCGCGTCCGCG	2	0.0818649	0.5055380256502712	SpRY	0.6348	0.7787420749664307	0.5892589688301086	0.672203	0.597622	0.6545251846313477	1
SpRY-BE4max	GCCGGCCAAAGATGGCCTC	CACGGGCCGGCCAAAGATGGCCTCCAGCT	2	0.0731223	0.4755122988915042	SpRY	0.7726730704307556	0.8222662806510925	0.6958387494087219	0.8610239028930664	0.6276848316192627	0.7558973670005799	1
SpG-BE4max	TACACAACAAGGATGAAGT	TACAGTACACAACAAGGATGAAGTCTATC	7	0	0.24913582199236944	SpG	0.308699	0.3061574101448059	0.3116370439529419	0.3075469732284546	0.30935776233673096	0.3086796045303345	1
SpCas9-BE4max	TCAAAGCCTTGAATTCTTC	CGTTTTCAAAGCCTTGAATTCTTCTTTTT	6	0.000686813	0.2509061930786352	SpCas9	0.29815709590911865	0.26501017808914185	0.2978311777114868	0.24842101335525513	0.3168124556541443	0.28524638414382936	1
SpRY-BE4max	GCCCGGTATGGGTAAGGTC	GCTAGGCCCGGTATGGGTAAGGTCCACTA	3	0.5105645706558486	0.99731	SpRY	0.7722650766372681	0.7995251417160034	0.7589677572250366	0.789342	0.7598991394042969	0.776	1
xCas9-BE4max	CCTGAGCTTCTGCATTGTG	AATATCCTGAGCTTCTGCATTGTGTTGGT	9	0	0.24913582199236944	xCas9	0.30930575728416443	0.2740693688392639	0.35189497470855713	0.304367	0.3217257261276245	0.3122726321220398	1
SpCas9-BE4max	ACCTGCTATTGTTGCAAGA	CCTTCACCTGCTATTGTTGCAAGAACAGT	5	0.000487805	0.2503923575019459	SpCas9	0.3090227246284485	0.29055994749069214	0.3287389278411865	0.2960934340953827	0.3109891414642334	0.30708083510398865	1
SpCas9-BE4max	TGGGCGGGGGGTCCGGCCC	GACTTTGGGCGGGGGGTCCGGCCCCAGGA	4	0.011230999718270549	0.27911891195931177	SpCas9	0.8807244896888733	0.8329070806503296	0.4645155370235443	0.8343671560287476	0.6891329884529114	0.7403294503688812	1
SpG-BE4max	TGCGCAGACTATCATATCC	TACGCTGCGCAGACTATCATATCCCCCTC	8	0.000986193	0.2516805066184874	SpG	0.3097902536392212	0.2904754877090454	0.30298784375190735	0.30623340606689453	0.3125532269477844	0.3044080436229706	1
Cas9-NG-BE4max	TCACCATCATCACACTGGA	CATCCTCACCATCATCACACTGGAAGACT	7	0.1078096400244051	0.5935861994575012	Cas9-NG	0.39539679884910583	0.4138766825199127	0.39674973487854004	0.3767763078212738	0.4323071539402008	0.40302133560180664	1
SpRY-BE4max	ACCTCATCCTGTAATCAAT	GATGCACCTCATCCTGTAATCAATATGCT	8	0.00318697	0.25742108523698554	SpRY	0.3542468547821045	0.3356561064720154	0.33697617053985596	0.3358200192451477	0.34910088777542114	0.3423600077629089	1
SpCas9-BE4max	AACTCGTCGTAAGTTGAAA	TGATAAACTCGTCGTAAGTTGAAAATATT	2	0.0037037	0.2587812841020017	SpCas9	0.30208903551101685	0.27346110343933105	0.3189097046852112	0.2674412131309509	0.30345	0.2930701732635498	1
SpG-BE4max	CGATCCTTCTTCTGAGCAA	CTACCCGATCCTTCTTCTGAGCAAGGGAC	8	0.0433017	0.3756703088978763	SpG	0.3542468547821045	0.3515883982181549	0.3722851276397705	0.33731985092163086	0.37125107645988464	0.3573382616043091	1
SpRY-BE4max	AAGCCGCACTGCAGACCTC	CTCCCAAGCCGCACTGCAGACCTCTGTGG	6	0.0704504	0.4663609176403086	SpRY	0.4235859215259552	0.6523886919021606	0.39242810010910034	0.5310140252113342	0.41841375827789307	0.4835660994052887	1
Cas9-NG-BE4max	ACCCGCATGGCTGTTTCGA	TACTTACCCGCATGGCTGTTTCGAAAGAG	3	0.3545583412707037	0.9774852973219376	Cas9-NG	0.4514633119106293	0.3503192663192749	0.38230106234550476	0.39488688111305237	0.40422409772872925	0.39663892388343813	1
SpRY-BE4max	TACAGACTCTGTACAGGAC	GGACATACAGACTCTGTACAGGACATTTC	2	0.0144665	0.2881557712017495	SpRY	0.42478451132774353	0.3569982945919037	0.39024823904037476	0.4591320753097534	0.3951099216938019	0.40525460839271543	1
Cas9-NG-BE4max	TGTGGCTCGCTTTTGTAAC	GCAGATGTGGCTCGCTTTTGTAACCGCTA	5	0.303904	0.9558279160677858	Cas9-NG	0.49775877594947815	0.52845	0.5032657384872437	0.5817602276802063	0.6656996011734009	0.5553867757320404	1
Cas9-NG-BE4max	CACCCCGCTGAGACTGGGC	GGCGCCACCCCGCTGAGACTGGGCTTATT	2	0.00531915	0.2630636888199824	Cas9-NG	0.3298327326774597	0.3497581481933594	0.39507609605789185	0.3515207767486572	0.3649193048477173	0.3582214117050171	1
Cas9-NG-BE4max	CACCCAGCAATACGAATGG	GAGCACACCCAGCAATACGAATGGCACCG	7	0.00082713	0.2512689092714796	Cas9-NG	0.32973092794418335	0.3392484188079834	0.3283757269382477	0.3351249396800995	0.3405781388282776	0.3346116304397583	1
SpRY-BE4max	CAGCCATGCCCTGATGTGA	GCATCCAGCCATGCCCTGATGTGAAGTAC	8	0.00329257	0.2576986719923181	SpRY	0.3542468547821045	0.4138766825199127	0.34824395179748535	0.3300592303276062	0.3639875054359436	0.36208284497261045	1
SpG-BE4max	TCAGTTCCGTTCCCCAGAG	AAAAATCAGTTCCGTTCCCCAGAGATTCC	6	0	0.24913582199236944	SpG	0.30804693698883057	0.31167352199554443	0.339516	0.3129139244556427	0.32081037759780884	0.3185922086238861	1
Cas9-NG-BE4max	TGGCGCCCCGCAGGAAGGT	GGCTGTGGCGCCCCGCAGGAAGGTCCTTA	3	0.00337991	0.25792842069832705	Cas9-NG	0.399955	0.4427390396595001	0.5172471404075623	0.41132646799087524	0.5701665282249451	0.46828686594963076	1
SpRY-BE4max	AACACTGCCACTACAGCCA	CCACCAACACTGCCACTACAGCCATGTCG	8	0.00643453	0.266047	SpRY	0.3542468547821045	0.4138766825199127	0.3681705594062805	0.3601086437702179	0.3349328935146332	0.36626712679862977	1
Cas9-NG-BE4max	TGCCACAGGTTTGTGCTCT	GTATCTGCCACAGGTTTGTGCTCTGGAGG	5	0	0.24913582199236944	Cas9-NG	0.4925065338611603	0.6974276304244995	0.5644199848175049	0.6741235852241516	0.5592333078384399	0.5975422084331512	1
SpCas9-BE4max	ACCCTTGAAGTTCAATACC	TTCCGACCCTTGAAGTTCAATACCACATC	3	0	0.24913582199236944	SpCas9	0.3148769438266754	0.3032436668872833	0.33231550455093384	0.2965119481086731	0.32489851117134094	0.31436931490898135	1
Cas9-NG-BE4max	ATATCCCATTCATCATGGT	GATACATATCCCATTCATCATGGTGACCC	4	0.4760185347088652	0.9956814308702834	Cas9-NG	0.43734094500541687	0.5170962810516357	0.37199	0.38726675510406494	0.4625587463378906	0.4352505266666412	1
xCas9-BE4max	TCACCCCCAGAGAGAACAG	GTGTGTCACCCCCAGAGAGAACAGCAAGA	6	0	0.24913582199236944	xCas9	0.548803	0.46924489736557007	0.4464670419692993	0.38893938064575195	0.40127667784690857	0.45094628930091857	1
SpRY-BE4max	ACCCACTCAAACCTGCAGC	ATTTCACCCACTCAAACCTGCAGCCTGTG	2	0.1313268458330778	0.6686525011761233	SpRY	0.4566185176372528	0.4398706555366516	0.3802201747894287	0.3970852494239807	0.45818832516670227	0.4263965845108032	1
SpCas9-BE4max	CACAAACTCTCGGCCAGAC	GCTTGCACAAACTCTCGGCCAGACGGGAA	2	0.13779916111522325	0.6880611251775995	SpCas9	0.39224258065223694	0.3622514009475708	0.39674973487854004	0.38716381788253784	0.35280025005340576	0.37824155688285827	1
Cas9-NG-BE4max	TTCCCGCAACCACTTGAGA	AATATTTCCCGCAACCACTTGAGAATTTC	2	0.0504397	0.3989498503088431	Cas9-NG	0.34578925371170044	0.3613283038139343	0.3710271120071411	0.3594878613948822	0.3681427836418152	0.36115506291389465	1
SpG-BE4max	ATCCAGCCATGCCCTGATG	TCAGCATCCAGCCATGCCCTGATGTGAAG	7	0.2995424106498321	0.953226	SpG	0.3542468547821045	0.3756163716316223	0.39674973487854004	0.36977311968803406	0.4171620309352875	0.3827096223831177	1
SpCas9-BE4max	TGTCGCTTGGCCGGCATTC	CAGCCTGTCGCTTGGCCGGCATTCCAACA	5	0	0.24913582199236944	SpCas9	0.32385170459747314	0.3042698800563812	0.3411416709423065	0.2868995666503906	0.33057817816734314	0.3173482000827789	1
Cas9-NG-BE4max	GAGTTCCTTGATGTAGTTC	CGATCGAGTTCCTTGATGTAGTTCATTCG	5	0	0.24913582199236944	Cas9-NG	0.3180713653564453	0.3084983229637146	0.3416905403137207	0.318571	0.3269885182380676	0.32276387214660646	1
Cas9-NG-BE4max	CGCCGCTCACCTTCATGCA	GGGCACGCCGCTCACCTTCATGCACCAGG	9	0.000668449	0.2508587482596297	Cas9-NG	0.3235355615615845	0.32201045751571655	0.3177741765975952	0.3448556363582611	0.32622599601745605	0.3268803656101227	1
SpCas9-BE4max	ACATCTCCATCGATGAGGT	GCACCACATCTCCATCGATGAGGTGTCTC	7	0	0.24913582199236944	SpCas9	0.3068004250526428	0.30481457710266113	0.3209945559501648	0.2826400399208069	0.32194554805755615	0.30743902921676636	1
SpRY-BE4max	CTCGTTTGCTAATACACCC	AGACACTCGTTTGCTAATACACCCAAAGA	2	0.4588072318777541	0.9945349553674524	SpRY	0.5135131478309631	0.68735	0.4586055874824524	0.6283895969390869	0.5649383068084717	0.570559	1
xCas9-BE4max	TTCTCGTACCAGTCCATGT	GGAACTTCTCGTACCAGTCCATGTATACC	9	0.00403226	0.2596485667262262	xCas9	0.3035677969455719	0.29596590995788574	0.30177608132362366	0.27217692136764526	0.3268507122993469	0.3000674843788147	1
Cas9-NG-BE4max	TCAGAACCCAGTTGCCAGC	TTCAATCAGAACCCAGTTGCCAGCAGGAA	1	0.25753859073380403	0.9196132590890936	Cas9-NG	0.47748059034347534	0.5200355648994446	0.5065589547157288	0.4496203064918518	0.45604169368743896	0.4819474220275879	1
SpRY-BE4max	AGCTCCCGGAGTTTGTGGA	ATTTGAGCTCCCGGAGTTTGTGGAGCCCT	5	0.3803339517625232	0.9840959055298496	SpRY	0.708095	0.7588460445404053	0.6962505578994751	0.7465853691101074	0.7722592949867249	0.7364072799682617	1
SpRY-BE4max	TACATCTTTGGAGCTGTTG	ACAGCTACATCTTTGGAGCTGTTGAAATC	2	0.0184332	0.2994686464933425	SpRY	0.4388895034790039	0.4138766825199127	0.47551417350769043	0.4616188108921051	0.524508	0.4628814339637756	1
SpG-BE4max	GCACCTCATCCTGTAATCA	AGGATGCACCTCATCCTGTAATCAATATG	6	0.000870648	0.2513814741533001	SpG	0.3162236511707306	0.3054162263870239	0.32070544362068176	0.3168818950653076	0.31783539056777954	0.3154125213623047	1
SpRY-BE4max	ACTATCTCCTGATACAGGG	GCTCCACTATCTCCTGATACAGGGACAAA	8	0.0545003	0.412407	SpRY	0.3796725571155548	0.3972450792789459	0.37531906366348267	0.3707199990749359	0.3547413945198059	0.37553961873054503	1
xCas9-BE4max	AGGACAACTGCAGCTACTC	CAAAAAGGACAACTGCAGCTACTCTGATG	7	0	0.24913582199236944	xCas9	0.33006593585014343	0.3280738592147827	0.32593512535095215	0.3096435070037842	0.31025856733322144	0.3207953989505768	1
Cas9-NG-BE4max	ATCACGCCAGACTTCCAGT	TGACCATCACGCCAGACTTCCAGTGGGAT	4	0.0175439	0.2969102388869209	Cas9-NG	0.7429909110069275	0.7198358178138733	0.7404821515083313	0.7432951927185059	0.8590800762176514	0.7611368298530579	1
xCas9-BE4max	TTCCACGGCTGGTGAGAGG	CTGGCTTCCACGGCTGGTGAGAGGGGCAA	5	0	0.24913582199236944	xCas9	0.6066290736198425	0.2811078429222107	0.4120759963989258	0.37825119495391846	0.5348669290542603	0.44258620738983157	1
xCas9-BE4max	CGGAAACGCTTGGTGATAC	ATGCTCGGAAACGCTTGGTGATACAAGAT	6	0	0.24913582199236944	xCas9	0.3168209195137024	0.28907275199890137	0.3141751289367676	0.3128003776073456	0.31116461753845215	0.3088067591190338	1
xCas9-BE4max	ATACTCCCGCACCTGTGGA	AACTCATACTCCCGCACCTGTGGAGAAAA	5	0	0.24913582199236944	xCas9	0.37562867999076843	0.3293014168739319	0.34374159574508667	0.329318	0.3681427836418152	0.34922651648521424	1
Cas9-NG-BE4max	TTGGAACTCAAGGATGCCC	AGGCCTTGGAACTCAAGGATGCCCAGGCT	6	0	0.24913582199236944	Cas9-NG	0.46078920364379883	0.5102282762527466	0.45898401737213135	0.3840673565864563	0.6045376658439636	0.4837213039398193	1
SpCas9-BE4max	GGCCGCGGGGCCCAGAGCA	TGAAGGGCCGCGGGGCCCAGAGCAGGGCA	3	0.32812057340359224	0.967934	SpCas9	0.9633197784423828	0.8297827243804932	0.7224702835083008	0.9659355878829956	0.9894634485244751	0.8941943645477295	1
SpG-BE4max	ACCTCCCCCTCCTGCAGGA	AGTAAACCTCCCCCTCCTGCAGGAGAGCA	6	0.00184502	0.25391054796157425	SpG	0.4542624354362488	0.48915722966194153	0.4830782413482666	0.7007335424423218	0.6301019787788391	0.5514666855335235	1
SpCas9-BE4max	CACTGCAGGAAACACTGAG	CATCCCACTGCAGGAAACACTGAGGTATG	2	0	0.24913582199236944	SpCas9	0.3194141983985901	0.30329158902168274	0.33973732590675354	0.2975088953971863	0.3273620009422302	0.3174628019332886	1
SpRY-BE4max	ATGCCTCCTGGTCGGGGTG	ACAGAATGCCTCCTGGTCGGGGTGGGCGT	3	0.2414246930748927	0.9016407436395928	SpRY	0.876384	0.9395306706428528	0.9455682039260864	0.9263966679573059	0.9599447250366211	0.9295648336410522	1
SpRY-BE4max	GTGCTCGGCCGGCCCACTC	GCCCCGTGCTCGGCCGGCCCACTCCTTGG	9	0.00101215	0.2517477044182025	SpRY	0.3542468547821045	0.4138766825199127	0.39674973487854004	0.40143853425979614	0.36422163248062134	0.38610668778419494	1
SpG-BE4max	AGACTACGGGCGGTTACAT	ATTGCAGACTACGGGCGGTTACATCCGCC	6	0.000882391	0.2514118547497642	SpG	0.3170751631259918	0.2992553412914276	0.3154233694076538	0.32573452591896057	0.31737303733825684	0.3149722874164581	1
xCas9-BE4max	GCCAGACCTAAGAGCAATC	GAGGGGCCAGACCTAAGAGCAATCAGTGA	6	0.000772798	0.25112841980248385	xCas9	0.3542468547821045	0.3349303603172302	0.3292311429977417	0.3234245181083679	0.317526	0.33187171816825867	1
SpCas9-BE4max	TCCACTCTGTGAAGATTTG	AAAGATCCACTCTGTGAAGATTTGAGCAG	4	0.0257563	0.3210043375829417	SpCas9	0.3280351161956787	0.3437766134738922	0.34203284978866577	0.30128780007362366	0.34589189291000366	0.3322048544883728	1
xCas9-BE4max	TTGAAACGCATGGTCAGTC	GTATGTTGAAACGCATGGTCAGTCCCTAA	8	0.00253807	0.2557196183934653	xCas9	0.30181175470352173	0.25807255506515503	0.30114904046058655	0.2736920118331909	0.3478439450263977	0.29651386141777036	1
xCas9-BE4max	TAGCCCCGCTACCGGACTA	CCCTCTAGCCCCGCTACCGGACTACATGT	6	0	0.24913582199236944	xCas9	0.32732492685317993	0.35469019412994385	0.3675629496574402	0.3108448386192322	0.3406919836997986	0.34022297859191897	1
SpRY-BE4max	AGCACCCCATATAGCAAGG	GGTCGAGCACCCCATATAGCAAGGGGGCA	5	0.4175837159060221	0.9904082291613244	SpRY	0.8797365427017212	0.946921	0.8493497967720032	0.9637911319732666	0.9073711037635803	0.9094339489936829	1
Cas9-NG-BE4max	GTCCTCACTCAGGCCCTGC	AGCTGGTCCTCACTCAGGCCCTGCGCGAT	3	0.27316577811627313	0.9341297053152464	Cas9-NG	0.4912833869457245	0.33091098070144653	0.3975319564342499	0.4648953676223755	0.6254960298538208	0.4620235443115234	1
SpRY-BE4max	CCTGCGGGGCCTGGGCGTG	TCAGGCCTGCGGGGCCTGGGCGTGGAGAT	9	0.000720981	0.2509944830027208	SpRY	0.517285	0.4138766825199127	0.40020114183425903	0.4285382628440857	0.400244	0.4320289194583893	1
SpG-BE4max	ACTTCGGAATTCTGCCTCT	GCTGAACTTCGGAATTCTGCCTCTGGGGT	1	0	0.24913582199236944	SpG	0.3542468547821045	0.4138766825199127	0.38149911165237427	0.47949469089508057	0.36520928144454956	0.39886532425880433	1
SpCas9-BE4max	CAAACTCCTTATATTCCTT	ACTCTCAAACTCCTTATATTCCTTTCAAT	4	0.00555556	0.2636941903486529	SpCas9	0.29556	0.27767831087112427	0.3245147466659546	0.274029	0.2954508066177368	0.2934467256069183	1
xCas9-BE4max	TCCTCCTGGCTCCTTCCCA	ATGCCTCCTCCTGGCTCCTTCCCACCCCC	9	0.000826701	0.2512677997121284	xCas9	0.30826276540756226	0.29712316393852234	0.30994272232055664	0.2674046754837036	0.3109932541847229	0.29874531626701356	1
SpG-BE4max	CGCCGGCGCCGCGGCCTCT	GCCGGCGCCGGCGCCGCGGCCTCTTCGGC	2	0.00943396	0.2741755062881288	SpG	0.38763752579689026	0.45810773968696594	0.4131472706794739	0.5668583512306213	0.3615941107273102	0.43746899962425234	1
SpRY-BE4max	AGTGCGGAATAAGAGTAGG	CAATTAGTGCGGAATAAGAGTAGGTTACA	4	0.048562173710780636	0.3927774355990336	SpRY	0.5681474804878235	0.5067023038864136	0.49929097294807434	0.5672973394393921	0.5691317915916443	0.5421139776706696	1
xCas9-BE4max	TGCCCCAGGGGATATATCC	CCAGCTGCCCCAGGGGATATATCCTAGGG	3	0.0112469	0.27916293106847595	xCas9	0.34821099042892456	0.3508923053741455	0.375843	0.4504648745059967	0.33997562527656555	0.37307742834091184	1
xCas9-BE4max	GACCTCAGGCGGCTCATAG	AACCAGACCTCAGGCGGCTCATAGGGCAC	9	0.00095057	0.2515882887206666	xCas9	0.3879536986351013	0.3371180295944214	0.3476526141166687	0.31654107570648193	0.3681427836418152	0.3514816403388977	1
Cas9-NG-BE4max	CCAAGGACCCCCGGGAGGC	CCAGGCCAAGGACCCCCGGGAGGCCCCTT	7	0	0.24913582199236944	Cas9-NG	0.31206029653549194	0.3226855397224426	0.3207911252975464	0.31662970781326294	0.3207237720489502	0.31857808828353884	1
SpCas9-BE4max	GGACAACTGCAGCTACTCT	AAAAAGGACAACTGCAGCTACTCTGATGA	9	0	0.24913582199236944	SpCas9	0.3245455026626587	0.28782784938812256	0.3130897283554077	0.2829669713973999	0.310347	0.3037554740905762	1
SpCas9-BE4max	GCCGCAGATCCTGGAGCAA	TTTCCGCCGCAGATCCTGGAGCAACGGAA	9	0	0.24913582199236944	SpCas9	0.3542468547821045	0.3488737940788269	0.3719749450683594	0.3437748849391937	0.3930318057537079	0.3623804569244385	1
Cas9-NG-BE4max	AAGAACCCAGCGGAGCGGG	TCATCAAGAACCCAGCGGAGCGGGCGGAC	6	0.2261872616194687	0.8814385220861961	Cas9-NG	0.7072741985321045	0.7002610564231873	0.6083443760871887	0.7044989466667175	0.70464	0.685004	1
SpG-BE4max	GGCGCCCCGTCAGCGGTAC	CCCCGGGCGCCCCGTCAGCGGTACGGCCT	5	0.2866128124748814	0.9446313587674129	SpG	0.7563241720199585	0.8285502791404724	0.8143367767333984	0.8197904825210571	0.9032658338546753	0.8244535088539123	1
SpG-BE4max	AGCGCCACCCCGGAGGTAC	ACCCCAGCGCCACCCCGGAGGTACAGGTG	5	0.2925961082107261	0.9487793023098358	SpG	0.6504366397857666	0.7022568583488464	0.7604259848594666	0.7302997708320618	0.7330436110496521	0.7152925729751587	1
Cas9-NG-BE4max	TCCGATGTACTTCTGCATT	GTGCTTCCGATGTACTTCTGCATTAAATT	2	0.14255137702121962	0.7019075794775705	Cas9-NG	0.322635	0.3175711929798126	0.3590891361236572	0.3291194438934326	0.3620688319206238	0.33809677958488465	1
SpCas9-BE4max	ATTCCACACCCCCGCCCGG	GGTTGATTCCACACCCCCGCCCGGCACCC	8	0	0.24913582199236944	SpCas9	0.31997451186180115	0.29983270168304443	0.3218719959259033	0.2856673300266266	0.32209497690200806	0.3098883032798767	1
Cas9-NG-BE4max	TCATCTTTCCCCGCCTGAG	CTTTATCATCTTTCCCCGCCTGAGTCTTT	1	0.00163666	0.2533683280950206	Cas9-NG	0.32143720984458923	0.3121475875377655	0.3350892663002014	0.3345128893852234	0.33226603269577026	0.32709059715270994	1
SpRY-BE4max	GGAGGGCGTACAAGAACAT	CTCTTGGAGGGCGTACAAGAACATCTATA	6	0.0376884	0.3577527547731559	SpRY	0.3542468547821045	0.34507888555526733	0.3866766095161438	0.34828364849090576	0.38507747650146484	0.36387269496917723	1
SpCas9-BE4max	ACCAAACGTAAAGCAGCAG	AAAGCACCAAACGTAAAGCAGCAGTTTGG	2	0	0.24913582199236944	SpCas9	0.30629390478134155	0.29271283745765686	0.3250160217285156	0.2985977530479431	0.30042606592178345	0.3046093165874481	1
SpG-BE4max	CCACCTCATTGCGGGGCCG	CTCACCCACCTCATTGCGGGGCCGAGGTG	6	0.14895076674737684	0.7199813849752764	SpG	0.5438282489776611	0.5847234725952148	0.5893650650978088	0.6346725821495056	0.4941565990447998	0.5693491935729981	1
SpCas9-BE4max	TCACGCCAGACTTCCAGTG	GACCATCACGCCAGACTTCCAGTGGGATG	5	0.0392919	0.3628332224316643	SpCas9	0.7622835636138916	0.36987465620040894	0.6569710969924927	0.5385971665382385	0.8151651620864868	0.6285783290863037	1
Cas9-NG-BE4max	CTGCCGCTCCACCTGGCAC	CCTTCCTGCCGCTCCACCTGGCACTTCTT	9	0.00819444	0.27079768899016565	Cas9-NG	0.32493647933006287	0.31307703256607056	0.34047141671180725	0.3132210671901703	0.34637102484703064	0.32761540412902834	1
xCas9-BE4max	AGGCCGGCTATCCATCCCG	ATGGCAGGCCGGCTATCCATCCCGTGACC	7	0.0848769	0.5158845147341911	xCas9	0.38843071460723877	0.33712059259414673	0.3398550748825073	0.3323856294155121	0.3452719748020172	0.34861279726028443	1
SpRY-BE4max	AGTGCCGGAACTCACCCAG	CTCACAGTGCCGGAACTCACCCAGCAGGT	5	0.6232758620689656	0.9994274396572316	SpRY	0.888678	0.9278308153152466	0.831231	0.8713951706886292	0.8663806319236755	0.877103	1
SpCas9-BE4max	TCGCACCACGTTTTTTCAT	TATATTCGCACCACGTTTTTTCATCATGT	5	0	0.24913582199236944	SpCas9	0.3121184706687927	0.30726030468940735	0.31624096632003784	0.2848672866821289	0.31421616673469543	0.3069406390190125	1
SpG-BE4max	AAGAGCCGTGGCCTTGGAA	GCCGAAAGAGCCGTGGCCTTGGAAAGGGC	6	0.3404855447919921	0.9728105106242692	SpG	0.8269339799880981	0.8683459162712097	0.8337081670761108	0.8893886804580688	0.9274566173553467	0.8691666722297668	1
SpCas9-BE4max	CTCCCCCACCTATGGGCCG	GGGTCCTCCCCCACCTATGGGCCGAGGAG	6	0.20838481906443068	0.8533845482701519	SpCas9	0.4554121196269989	0.5137810707092285	0.46135878562927246	0.6678799390792847	0.5334968566894531	0.5263857543468475	1
SpCas9-BE4max	GGTCCTCTCCCAAAGGTTC	GCCATGGTCCTCTCCCAAAGGTTCTGAAG	9	0.0450271	0.38125	SpCas9	0.3542468547821045	0.3381063640117645	0.3247126340866089	0.2992229461669922	0.3333602547645569	0.3299298107624054	1
SpG-BE4max	CAGCATCAAATCATCCATT	GGGGACAGCATCAAATCATCCATTGCTTG	6	0.00239788	0.25535299530062305	SpG	0.31202012300491333	0.3144669532775879	0.32137787342071533	0.32292693853378296	0.32245925068855286	0.3186502277851105	1
SpRY-BE4max	CATTCTCTCCTGGCTCCTA	CAGGTCATTCTCTCCTGGCTCCTATGAGA	9	0.0191518	0.3015453087885928	SpRY	0.3542468547821045	0.4138766825199127	0.3741547465324402	0.36077260971069336	0.34359484910964966	0.3693291485309601	1
SpRY-BE4max	TAGCTCTCGGGCCTGCAGG	TGGCCTAGCTCTCGGGCCTGCAGGGAGGG	5	0.2901277579049833	0.9471049727263396	SpRY	0.9769762754440308	0.9817154407501221	0.9520564079284668	0.9889683723449707	0.9966601133346558	0.9792753219604492	1
SpG-BE4max	TACCTGGGAGACCTTGGGG	GCATGTACCTGGGAGACCTTGGGGCTGTC	2	0.00700797	0.2675890226360335	SpG	0.4395933449268341	0.40440985560417175	0.5364941358566284	0.6269245147705078	0.410385	0.48356145024299624	1
SpCas9-BE4max	TCGAGCCCCCTCTGAGTCA	TAGCGTCGAGCCCCCTCTGAGTCAGGAAA	8	0.0160917	0.2927599095573493	SpCas9	0.3746999204158783	0.3384295701980591	0.37866973876953125	0.33364182710647583	0.35033178329467773	0.35515456795692446	1
SpCas9-BE4max	TGCACTGCTGGCAGGGCTC	TTTGCTGCACTGCTGGCAGGGCTCGAGCA	4	0.0196641	0.30303051696685784	SpCas9	0.46462398767471313	0.3374369740486145	0.3618347644805908	0.4320387840270996	0.6866044998168945	0.4565078020095825	1
Cas9-NG-BE4max	TTCCGAAGTTCAGCTGCAT	CAGAATTCCGAAGTTCAGCTGCATGCTGG	2	0.0707178	0.4672759316108366	Cas9-NG	0.39451727271080017	0.3471483886241913	0.36328059434890747	0.3656138777732849	0.3681427836418152	0.3677405834197998	1
SpCas9-BE4max	AGACTCAGCAGAGACTGTG	GAGAGAGACTCAGCAGAGACTGTGTCCAC	8	0.00152222	0.2530708418510784	SpCas9	0.30551785230636597	0.27866560220718384	0.3027277886867523	0.2716284990310669	0.3187074065208435	0.2954494297504425	1
SpG-BE4max	CTGGCTCCTATGAGAGAGA	CTCTCCTGGCTCCTATGAGAGAGAGACTT	7	0.0460639	0.3846174436049357	SpG	0.32663804292678833	0.32550209760665894	0.3677177429199219	0.3501707911491394	0.35969477891921997	0.3459446907043457	1
SpRY-BE4max	TGCCAGAGGCTGCTCCCCC	CAGAATGCCAGAGGCTGCTCCCCCCGTGG	3	0.5377543716126393	0.998147	SpRY	0.715319	0.911227	0.8615587949752808	0.8617745637893677	0.7641556859016418	0.8228068590164185	1
xCas9-BE4max	GGCGCCCCGTCAGCGGTAC	CCCCGGGCGCCCCGTCAGCGGTACGGCCT	4	0	0.24913582199236944	xCas9	0.6882969737052917	0.5143342614173889	0.6448407173156738	0.38893938064575195	0.8501996994018555	0.6173222064971924	1
SpCas9-BE4max	ACAGCGCCCCTCATCGTCC	ATGACACAGCGCCCCTCATCGTCCTGCAA	6	0.00136488	0.25266219967406023	SpCas9	0.3301893472671509	0.35763853788375854	0.35684725642204285	0.31518495082855225	0.34780895709991455	0.3415338099002838	1
Cas9-NG-BE4max	CCCCACGCCTTGCCCCCCA	GTGAGCCCCACGCCTTGCCCCCCATGTGG	2	0.3876952316088833	0.9856045181686806	Cas9-NG	0.619371	0.8446933627128601	0.7814493775367737	0.8230369091033936	0.8057787418365479	0.7748658180236816	1
xCas9-BE4max	CTCGAAGCCACACATGTTG	CGGCACTCGAAGCCACACATGTTGAACAG	7	0.000709723	0.2509653912975277	xCas9	0.31850993633270264	0.30389437079429626	0.3104376196861267	0.2887788414955139	0.32209092378616333	0.3087423384189606	1
SpG-BE4max	GGTACAGTCAGAGCCAACC	ATGGTGGTACAGTCAGAGCCAACCTAGGA	8	0.00324675	0.2575782141979807	SpG	0.331562	0.3476809859275818	0.36040931940078735	0.3398389518260956	0.3357275128364563	0.3430438220500946	1
SpRY-BE4max	CCGGCAAAATCCACTTCTT	ACCAGCCGGCAAAATCCACTTCTTCCACC	4	0.0358249	0.3518882311183898	SpRY	0.3542468547821045	0.3870536983013153	0.3745726943016052	0.33576375246047974	0.34766924381256104	0.3598612487316132	1
Cas9-NG-BE4max	TACGCTGTTCTTTATGTAT	GGAGTTACGCTGTTCTTTATGTATTGAGA	4	0.101171	0.5713954766164638	Cas9-NG	0.4674491882324219	0.3662833869457245	0.4005180597305298	0.41573619842529297	0.5544400215148926	0.4408853709697723	1
SpG-BE4max	GACCAGGCCAGAAGGCTTG	GCCATGACCAGGCCAGAAGGCTTGTGGGA	2	0.12536717515797785	0.650257	SpG	0.6361390948295593	0.5955922603607178	0.6853339672088623	0.6380326747894287	0.4964502453804016	0.61031	1
xCas9-BE4max	TCCTTCCACTCGGATAAGA	AAATTTCCTTCCACTCGGATAAGATGCTG	1	0.00130208	0.2524992389547979	xCas9	0.3542468547821045	0.3295363187789917	0.367088	0.32654643058776855	0.3460085391998291	0.3446852803230286	1
Cas9-NG-BE4max	GCTCCTACAATGCTGACAC	CTTACGCTCCTACAATGCTGACACTCCCT	3	0.0118292	0.280777	Cas9-NG	0.32304584980010986	0.33959105610847473	0.33524811267852783	0.3612261414527893	0.35879552364349365	0.34358133673667907	1
SpG-BE4max	TTCCGTCCTCAAAAAGTAC	TGATATTCCGTCCTCAAAAAGTACTGAGT	3	0.6198101583058352	0.9993995180891866	SpG	0.6196274757385254	0.6670529842376709	0.5834335684776306	0.6023996472358704	0.5339304804801941	0.6012888312339782	1
SpCas9-BE4max	ACTGCAGGAAACACTGAGG	ATCCCACTGCAGGAAACACTGAGGTATGC	1	0	0.24913582199236944	SpCas9	0.3244844079017639	0.3263714909553528	0.34437331557273865	0.310602	0.33891060948371887	0.32894837856292725	1
SpCas9-BE4max	CCCCCAGCCCACCCAAGTG	GGACACCCCCAGCCCACCCAAGTGCAGTT	2	0.2611013065899258	0.9231601888353524	SpCas9	0.5700550079345703	0.34843266010284424	0.369113	0.36835044622421265	0.46822017431259155	0.42483426332473756	1
xCas9-BE4max	AGATGTCCCTGGGACACTG	CCAAAAGATGTCCCTGGGACACTGCTCAA	8	0	0.24913582199236944	xCas9	0.3063969612121582	0.2855090796947479	0.3340526223182678	0.2848722040653229	0.3118526339530945	0.30453670024871826	1
xCas9-BE4max	ACCTCCCATGGCAATTTTT	AGCCGACCTCCCATGGCAATTTTTGAGTT	2	0	0.24913582199236944	xCas9	0.3542468547821045	0.3229519724845886	0.32469701766967773	0.32303914427757263	0.33950185775756836	0.33288736939430236	1
SpRY-BE4max	TCCTCTATGGTCAGCTTCT	GGAACTCCTCTATGGTCAGCTTCTTCTGT	4	0.21631755978210235	0.8665099732806623	SpRY	0.3542468547821045	0.4138766825199127	0.39674973487854004	0.442607	0.450815	0.41165894865989683	1
SpCas9-BE4max	GCTAACCGTGGTTTCTCAA	CAACAGCTAACCGTGGTTTCTCAATTGGG	6	0.1077148198038972	0.5932717088945261	SpCas9	0.3146989345550537	0.299797	0.31956493854522705	0.30928874015808105	0.3400401473045349	0.31667802929878236	1
SpRY-BE4max	AAGTCCGGACCGCGACCCC	GCCCAAAGTCCGGACCGCGACCCCAAAAA	4	0.3771844660194175	0.9834038875284212	SpRY	0.733401	0.8009754419326782	0.6787596940994263	0.6912627220153809	0.6396493911743164	0.7088096141815186	1
xCas9-BE4max	TCTTGCGCTGGGCCCCGAG	CAGCGTCTTGCGCTGGGCCCCGAGCAGCA	1	0.1826818501695349	0.8034603435463818	xCas9	0.5546631813049316	0.39485400915145874	0.44411003589630127	0.5826538801193237	0.7300903797149658	0.5412742972373963	1
SpG-BE4max	AACAGCCGATCCATAAATT	AGGACAACAGCCGATCCATAAATTTGCTG	2	0.0045045	0.2608984535321778	SpG	0.3265073597431183	0.3308923840522766	0.36008787155151367	0.34281519055366516	0.3424035906791687	0.34054127931594846	1
SpG-BE4max	GTTCGCTCAGGTCCTTTTG	ACTCTGTTCGCTCAGGTCCTTTTGGCCAG	3	0.00894068	0.27282811346631786	SpG	0.34322986006736755	0.3219848871231079	0.3542919456958771	0.32357174158096313	0.344163	0.33744832277297976	1
xCas9-BE4max	AACACCTTTTTCGGTGACA	ATTTCAACACCTTTTTCGGTGACAGTGGC	5	0.000782473	0.2511534332720177	xCas9	0.31392914056777954	0.3017880320549011	0.36263054609298706	0.34859514236450195	0.3217989206314087	0.3297483563423157	1
xCas9-BE4max	CCCACGGTGCTGAGTGTCC	CGGCACCCACGGTGCTGAGTGTCCCAGCG	9	0.000711238	0.25096930460891903	xCas9	0.3240852355957031	0.3190165162086487	0.31984028220176697	0.32292595505714417	0.32610946893692017	0.3223954916000366	1
SpG-BE4max	TCGGGCTCCATGTCCCCGT	CGGCCTCGGGCTCCATGTCCCCGTTGAAC	7	0.3758710801393728	0.9831066338120904	SpG	0.41514694690704346	0.42002275586128235	0.47463294863700867	0.44070953130722046	0.5656651854515076	0.4632354736328125	1
Cas9-NG-BE4max	GAACGTTTAAAACGAGATC	AGATAGAACGTTTAAAACGAGATCTTGCT	3	0	0.24913582199236944	Cas9-NG	0.3211613893508911	0.3235951066017151	0.3446883261203766	0.3399011492729187	0.3365213871002197	0.33317347168922423	1
Cas9-NG-BE4max	TGTGCCTTCTTCATCTCCT	ATCTCTGTGCCTTCTTCATCTCCTGCACA	4	0.0100939	0.2759846868550073	Cas9-NG	0.32099485397338867	0.34212416410446167	0.3402978777885437	0.3453142046928406	0.3481055498123169	0.3393673300743103	1
Cas9-NG-BE4max	AACGTGGCATGTCTCGGAG	CAGGAAACGTGGCATGTCTCGGAGGCTGG	7	0.00178571	0.25375613946846864	Cas9-NG	0.32816749811172485	0.3579810857772827	0.3618948459625244	0.4567480981349945	0.43173903226852417	0.3873061120510101	1
SpG-BE4max	GATCCACTCTGTGAAGATT	AGAAAGATCCACTCTGTGAAGATTTGAGC	4	0.5775346227360625	0.9989267866448652	SpG	0.37717559933662415	0.36712419986724854	0.36944741010665894	0.37661483883857727	0.42512983083724976	0.38309837579727174	1
SpG-BE4max	TGCAGCTGAACTTCGGAAT	CAGCATGCAGCTGAACTTCGGAATTCTGC	5	0.000343171	0.25001935539843245	SpG	0.31491005420684814	0.3657611310482025	0.3554949164390564	0.3885800242424011	0.3623300790786743	0.3574152410030365	1
Cas9-NG-BE4max	CCTCCTATAAGTGGAATGT	CTTTGCCTCCTATAAGTGGAATGTCTCCC	1	0.0256384	0.32065125789451304	Cas9-NG	0.3344864249229431	0.3830853998661041	0.35713934898376465	0.3556429147720337	0.3594663143157959	0.3579640805721283	1
SpRY-BE4max	CCACGGTTAGCTGTTGAGT	AGAAACCACGGTTAGCTGTTGAGTTGGTA	1	0.1508484514989982	0.7252104506432485	SpRY	0.4764242172241211	0.44175291061401367	0.6078015565872192	0.45984435081481934	0.43553128838539124	0.48427086472511294	1
SpCas9-BE4max	TTCCGTCCTCAAAAAGTAC	TGATATTCCGTCCTCAAAAAGTACTGAGT	7	0.0336167	0.3449970105406438	SpCas9	0.3542468547821045	0.35206738114356995	0.3784407079219818	0.29764294624328613	0.35167819261550903	0.34681521654129027	1
Cas9-NG-BE4max	CCTCGCTTAGTGCTCCCTG	GCTTACCTCGCTTAGTGCTCCCTGGGGGC	1	0.3944717540574282	0.9868681550244154	Cas9-NG	0.7795956134796143	0.9166543483734131	0.8707125186920166	0.960152	0.9081748723983765	0.8870579242706299	1
SpCas9-BE4max	GATTGCTTTTCCTTACTTG	TACAAGATTGCTTTTCCTTACTTGTACAA	5	0	0.24913582199236944	SpCas9	0.317121	0.2777014374732971	0.31565093994140625	0.28486883640289307	0.31146693229675293	0.30136188864707947	1
xCas9-BE4max	CGTCCACTCCCGATTCCTT	CATTCCGTCCACTCCCGATTCCTTCATGG	9	0	0.24913582199236944	xCas9	0.3090369701385498	0.2901093363761902	0.31545981764793396	0.27782928943634033	0.32909131050109863	0.3043053448200226	1
xCas9-BE4max	CTGGCGTCTAGGCTGCATG	CAGGCCTGGCGTCTAGGCTGCATGGCGAA	4	0.00165017	0.25340344662120523	xCas9	0.3595837354660034	0.32506415247917175	0.34044361114501953	0.3488472104072571	0.35961776971817017	0.3467112958431244	1
SpG-BE4max	AGGAAGCCAGTCATGTTGA	CACAAAGGAAGCCAGTCATGTTGATCCAT	7	0.00117657	0.25217372699751195	SpG	0.31252768635749817	0.3056618571281433	0.29417872428894043	0.31092923879623413	0.31466102600097656	0.3075917065143585	1
Cas9-NG-BE4max	GACCGCTGGCTCTGTGAGT	TGTCTGACCGCTGGCTCTGTGAGTGTCTC	2	0.0428464	0.37420340512773603	Cas9-NG	0.3405856490135193	0.3418775200843811	0.4264943599700928	0.38893938064575195	0.4615761637687683	0.39189461469650266	1
SpCas9-BE4max	TTCGTGTGCTTGGGAATAT	GTATGTTCGTGTGCTTGGGAATATGGTCC	8	0	0.24913582199236944	SpCas9	0.3471101224422455	0.30539464950561523	0.331333	0.2976103127002716	0.3213198184967041	0.3205536186695099	1
xCas9-BE4max	GCTCATGCCGTGGTTCACC	TCGATGCTCATGCCGTGGTTCACCATGGT	8	0.00192802	0.2541267621623076	xCas9	0.3141096830368042	0.30223560333251953	0.316095	0.30943363904953003	0.3150210678577423	0.3113790452480316	1
Cas9-NG-BE4max	CTTCATCAATTCCAGGCAG	GGTTTCTTCATCAATTCCAGGCAGGTACG	3	0.0582148	0.4248342489880929	Cas9-NG	0.5353814959526062	0.3556067943572998	0.3749878704547882	0.38893938064575195	0.5188331604003906	0.43474974036216735	1
SpG-BE4max	CCCCGACCATTAATCGAGC	GTGGTCCCCGACCATTAATCGAGCCAATG	7	0.00147549	0.25294941596990184	SpG	0.31572312116622925	0.3360748291015625	0.3219171166419983	0.3190051317214966	0.32823416590690613	0.32419087290763854	1
SpRY-BE4max	TGCTTTACGTTTGGTGCTT	ACTGCTGCTTTACGTTTGGTGCTTTCAGC	2	0.051611	0.4028172150730008	SpRY	0.3793834149837494	0.40288135409355164	0.39674973487854004	0.4402711093425751	0.41709333658218384	0.407276	1
SpG-BE4max	CTTTCTGATCTCAGCTGCA	ATGTCCTTTCTGATCTCAGCTGCACCAAG	4	0.00170648	0.25354994831628264	SpG	0.3201149106025696	0.3108985722064972	0.3332560658454895	0.30924344062805176	0.317602	0.3182229459285736	1
SpRY-BE4max	ATCCGCAAGCCAAGTGCAG	CACGGATCCGCAAGCCAAGTGCAGAAGCA	3	0.4572139819520796	0.9944146150173792	SpRY	0.8628832101821899	0.8540274500846863	0.862892	0.880249	0.7874538898468018	0.8495011568069458	1
SpG-BE4max	GTCTTTCCTGTTGTGTAAG	CCAAAGTCTTTCCTGTTGTGTAAGTATCT	2	0	0.24913582199236944	SpG	0.31828969717025757	0.3039627969264984	0.3399125039577484	0.31522005796432495	0.3339124023914337	0.3222594916820526	1
Cas9-NG-BE4max	TCTAGCCCCGCTACCGGAC	GGCCCTCTAGCCCCGCTACCGGACTACAT	6	0.0296978	0.3329269857344371	Cas9-NG	0.4046314060688019	0.4365318715572357	0.38861098885536194	0.38893938064575195	0.5744152069091797	0.4386257708072662	1
SpCas9-BE4max	CCAACGCCCCTTCTCTGGA	TCTGTCCAACGCCCCTTCTCTGGACTGTA	1	0.000232019	0.2497329522137943	SpCas9	0.3149281144142151	0.30048608779907227	0.33654940128326416	0.3112718462944031	0.3302900195121765	0.31870509386062623	1
xCas9-BE4max	GTCCCTTCCCAGAAAACCT	CTTCTGTCCCTTCCCAGAAAACCTACCAG	3	0.000748503	0.25106561726887905	xCas9	0.3122554421424866	0.3104148507118225	0.32718467712402344	0.2852553129196167	0.31405285000801086	0.30983262658119204	1
SpCas9-BE4max	AGGCCCCGCGTGTCTGCCA	CAAACAGGCCCCGCGTGTCTGCCACCACC	6	0.000554324	0.2505640298667845	SpCas9	0.31271642446517944	0.3030296862125397	0.32615941762924194	0.29469776153564453	0.3200846314430237	0.3113375842571259	1
SpCas9-BE4max	GATTCTTCAACCAATTTTG	TCACAGATTCTTCAACCAATTTTGTACCT	7	0.00108932	0.2519476113472204	SpCas9	0.3247022032737732	0.2800426781177521	0.305094	0.271244	0.32322847843170166	0.300862	1
SpG-BE4max	GTCCCGTCTACCAAGTGTT	CTCGAGTCCCGTCTACCAAGTGTTTTCTT	4	0.0171513	0.2957849182592501	SpG	0.3160988688468933	0.32933562994003296	0.3478686809539795	0.3202730119228363	0.3497459590435028	0.332664	1
SpRY-BE4max	GCCCTCGGCCAGAATGTTA	AAGTTGCCCTCGGCCAGAATGTTATAGAT	5	0.2360262495597141	0.8948603486966408	SpRY	0.47964948415756226	0.6302912831306458	0.5245137810707092	0.6771049499511719	0.6148080229759216	0.5852735042572021	1
xCas9-BE4max	GGTGCCGCTGGACATACGC	GACAGGGTGCCGCTGGACATACGCCGTGA	7	0.00162999	0.253351	xCas9	0.44960254430770874	0.351906	0.3902488648891449	0.3629058599472046	0.35821130871772766	0.382575	1
SpG-BE4max	TGGAGAGCAGAGAGCTGGC	CCCTGTGGAGAGCAGAGAGCTGGCGGTAC	7	0.0386489	0.3607921614456524	SpG	0.4211634397506714	0.4334357678890228	0.450645	0.3892382085323334	0.5609204769134521	0.45108054876327514	1
xCas9-BE4max	GAGGCTGCTCCCCCCGTGG	TGCCAGAGGCTGCTCCCCCCGTGGCCCCT	4	0	0.24913582199236944	xCas9	0.34622085094451904	0.459412	0.3851712942123413	0.3049905002117157	0.3932245373725891	0.377804	1
xCas9-BE4max	ATCCCCGGGGACATGTCCT	TTCGAATCCCCGGGGACATGTCCTTTTTA	2	0	0.24913582199236944	xCas9	0.310562	0.29037272930145264	0.332009	0.2948293387889862	0.32105761766433716	0.3097663164138794	1
xCas9-BE4max	AGCTCCTGGCTGGCTTGTC	CATCAAGCTCCTGGCTGGCTTGTCTACTT	9	0	0.24913582199236944	xCas9	0.3141978979110718	0.2912049889564514	0.31369757652282715	0.28022468090057373	0.32234859466552734	0.30433474779129027	1
SpRY-BE4max	TTCCGCACCCGCCTCGGAC	TCCCCTTCCGCACCCGCCTCGGACTCTAT	3	0.17399184459134304	0.7839107856964669	SpRY	0.4606591761112213	0.5842848420143127	0.49204444885253906	0.5138828754425049	0.5911353230476379	0.5284013330936432	1
xCas9-BE4max	GCTCCACAAACTCCGGGAG	GAAGGGCTCCACAAACTCCGGGAGCTCAA	4	0	0.24913582199236944	xCas9	0.3182857036590576	0.33025237917900085	0.3388994336128235	0.3071146607398987	0.32655754685401917	0.32422194480895994	1
SpRY-BE4max	TCCGCTGCATTGTGATGGT	GGAGATCCGCTGCATTGTGATGGTGCCGC	4	0.3489749677078417	0.975733	SpRY	0.6223382949829102	0.6458801627159119	0.6027541160583496	0.7706091403961182	0.7738384008407593	0.6830840229988098	1
xCas9-BE4max	AGCCCACCCCATTTAGCAG	CAGGTAGCCCACCCCATTTAGCAGCGTTT	8	0	0.24913582199236944	xCas9	0.33807939291000366	0.34020623564720154	0.3326264023780823	0.3158224821090698	0.34494978189468384	0.33433685898780824	1
SpG-BE4max	ACTTTACGTAAATGTGGGT	CTGAAACTTTACGTAAATGTGGGTGCTGT	1	0	0.24913582199236944	SpG	0.3167122006416321	0.31316	0.34991538524627686	0.33392709493637085	0.34202536940574646	0.33114805817604065	1
SpRY-BE4max	AGCTACCCGATCCTTCTTC	TTTTGAGCTACCCGATCCTTCTTCTGAGC	5	0.1440493682045254	0.7061982421238779	SpRY	0.41320136189460754	0.58468	0.385911	0.5331361889839172	0.38991719484329224	0.4613692820072174	1
SpCas9-BE4max	AACGTACCACTGCCTTCTC	GCGGAAACGTACCACTGCCTTCTCGCCTG	2	0	0.24913582199236944	SpCas9	0.3079938292503357	0.27998602390289307	0.34113842248916626	0.29410016536712646	0.30830758810043335	0.30630520582199094	1
Cas9-NG-BE4max	TGTCCCGGTAACTGGAACG	TGACCTGTCCCGGTAACTGGAACGGAAGG	3	0.4810277066627172	0.995968	Cas9-NG	0.914412	0.9076810479164124	0.8394690155982971	0.962259	0.956666	0.9160974979400635	1
SpRY-BE4max	TTCCTGACAATCAGCACCT	GGAACTTCCTGACAATCAGCACCTTTAAT	2	0.2572811175752352	0.9193512187590924	SpRY	0.4202353358268738	0.4138766825199127	0.39674973487854004	0.47982481122016907	0.4183620512485504	0.4258097231388092	1
SpG-BE4max	CCCCTCACCTGAAAATTTA	CACTTCCCCTCACCTGAAAATTTAACAAA	5	0.0010395	0.25181854741808685	SpG	0.31566402316093445	0.31461870670318604	0.307229	0.2869991064071655	0.31113195419311523	0.30712860226631167	1
SpG-BE4max	CACGCCGCTGCAGCATCTT	GTTGGCACGCCGCTGCAGCATCTTCACTG	4	0.0432428	0.37548021381276825	SpG	0.3241039216518402	0.3296617269515991	0.3536997437477112	0.3438507616519928	0.3412473499774933	0.33851270079612733	1
xCas9-BE4max	ACTCTCCTCATTTTGGGGG	CTGCTACTCTCCTCATTTTGGGGGGTGTT	1	0	0.24913582199236944	xCas9	0.3073136806488037	0.30956733226776123	0.3547726273536682	0.3449530601501465	0.34336766600608826	0.3319948732852936	1
SpCas9-BE4max	CTCCTATAAGTGGAATGTC	TTTGCCTCCTATAAGTGGAATGTCTCCCG	3	0	0.24913582199236944	SpCas9	0.3124697208404541	0.29457998275756836	0.32918494939804077	0.29207295179367065	0.31752529740333557	0.3091665804386139	1
SpCas9-BE4max	ACCTTCCCGGCCGGCCATT	ACTAGACCTTCCCGGCCGGCCATTGTGTG	6	0	0.24913582199236944	SpCas9	0.3256681561470032	0.30178606510162354	0.33538544178009033	0.3162906765937805	0.32906395196914673	0.32163885831832884	1
SpCas9-BE4max	ACCAACTTCAATTATCTTG	GTGTCACCAACTTCAATTATCTTGGCGCC	2	0.0447154	0.3802393521691338	SpCas9	0.31064873933792114	0.28783100843429565	0.3311004638671875	0.3133774995803833	0.32462164759635925	0.31351587176322937	1
SpRY-BE4max	ACATCAGCTTTGGAAAGTA	ATATCACATCAGCTTTGGAAAGTACTGAG	4	0.1859010686528497	0.8103548501634781	SpRY	0.4070785641670227	0.4636431336402893	0.3866102695465088	0.4734586179256439	0.4634813070297241	0.4388543784618378	1
xCas9-BE4max	GGGCGGCCTCGATGCCCAG	TGTCCGGGCGGCCTCGATGCCCAGAGTTT	6	0.00067659	0.2508797798950116	xCas9	0.6071755290031433	0.6516056060791016	0.5713120698928833	0.38893938064575195	0.6972570419311523	0.5832579255104064	1
SpG-BE4max	CGGTGCCCAGAAAGATTGG	ATCCACGGTGCCCAGAAAGATTGGCTTGA	7	0.00297619	0.2568675941439657	SpG	0.3400677442550659	0.3218845725059509	0.35458141565322876	0.31719309091567993	0.3681427836418152	0.34037392139434813	1
SpG-BE4max	AGCCGCACTGCAGACCTCT	TCCCAAGCCGCACTGCAGACCTCTGTGGA	2	0.010932863789379351	0.2782950107744481	SpG	0.4376375079154968	0.39438214898109436	0.4558137059211731	0.4568600356578827	0.5044177770614624	0.44982223510742186	1
xCas9-BE4max	TCCCAGTTCATTGAGGCTA	CTCTCTCCCAGTTCATTGAGGCTAGAGAG	2	0.00955457	0.2745055607470659	xCas9	0.4402754604816437	0.34005725383758545	0.35759443044662476	0.3664526045322418	0.3441827893257141	0.36971250772476194	1
xCas9-BE4max	AGCTCCTACACCGGCGGCC	CCAGCAGCTCCTACACCGGCGGCCCCTGC	2	0	0.24913582199236944	xCas9	0.31304991245269775	0.308976	0.33764177560806274	0.3183535933494568	0.3235502541065216	0.3203143894672394	1
SpG-BE4max	AATGTTCTCTTGGATGAAG	AATCAAATGTTCTCTTGGATGAAGAAGTA	6	0.0691775	0.4620090146501429	SpG	0.4368290901184082	0.36975762248039246	0.38567113876342773	0.37290680408477783	0.474931	0.4080191314220428	1
xCas9-BE4max	TCATCCATTCCATCTGAGT	ATTGTTCATCCATTCCATCTGAGTCACGG	9	0	0.24913582199236944	xCas9	0.30317509174346924	0.2924325466156006	0.3137603998184204	0.28520846366882324	0.3100872039794922	0.3009327411651611	1
SpCas9-BE4max	TCGCTCGCATCAACCGGCC	AAATATCGCTCGCATCAACCGGCCAGCCG	1	0.00526316	0.2629145015777713	SpCas9	0.3266490399837494	0.32468530535697937	0.3766658902168274	0.32048720121383667	0.3582093417644501	0.34133935570716856	1
xCas9-BE4max	AGTGACGACATAGGGTGCC	CTGCCAGTGACGACATAGGGTGCCGTCTT	8	0.00046729	0.2503394276265929	xCas9	0.305844	0.26201125979423523	0.3053005337715149	0.2796913981437683	0.3103601336479187	0.292641	1
SpG-BE4max	AGCCTCTGCTGGGAAGGGC	AGTGGAGCCTCTGCTGGGAAGGGCACAGG	5	0.0015686	0.2531913738510491	SpG	0.37562867999076843	0.45363134145736694	0.4123819172382355	0.46513378620147705	0.3681427836418152	0.41498370170593263	1
SpRY-BE4max	CCCGTTCCAGCGTGGGTGC	CATGACCCGTTCCAGCGTGGGTGCTGGGG	1	0.4896705853091143	0.9964177488767672	SpRY	0.6216909885406494	0.8159503936767578	0.8102288246154785	0.6934100985527039	0.6823261380195618	0.7247212886810303	1
SpCas9-BE4max	TGATCTCGAACCCGGGCAA	TATAATGATCTCGAACCCGGGCAAGCCTC	4	0.000670241	0.2508633780006523	SpCas9	0.3761906921863556	0.3617590069770813	0.3916619122028351	0.3004818558692932	0.35145971179008484	0.356311	1
xCas9-BE4max	GGAGCGGCAGGAAGGCCAC	CAGGTGGAGCGGCAGGAAGGCCACTCACA	4	0.00323625	0.25755059335515545	xCas9	0.3104247748851776	0.3100253939628601	0.3230159878730774	0.28605812788009644	0.31478214263916016	0.30886128544807434	1
SpCas9-BE4max	GGGCTCCCGTGCCATGCTC	CCCCCGGGCTCCCGTGCCATGCTCGGCCC	7	0.00846875	0.27154293566103016	SpCas9	0.6210420727729797	0.3315773904323578	0.398175	0.32677263021469116	0.3649155795574188	0.4084964394569397	1
SpRY-BE4max	ACAGGGCCCCCTCCCCCGG	CCCTTACAGGGCCCCCTCCCCCGGGAATG	8	0.0990007	0.5640746258321663	SpRY	0.4895496070384979	0.5666130781173706	0.38089999556541443	0.40158918499946594	0.5802862048149109	0.48378761410713195	1
SpRY-BE4max	ATCACCCAGATGTTTCGAA	GTGTTATCACCCAGATGTTTCGAACACTA	5	0.0415799	0.370135	SpRY	0.46596017479896545	0.5620602369308472	0.4233713150024414	0.6045258641242981	0.5805031061172485	0.5272841393947602	1
SpG-BE4max	CTTCCACGGCTGGTGAGAG	GCTGGCTTCCACGGCTGGTGAGAGGGGCA	3	0.5709111129588824	0.998825	SpG	0.8394280076026917	0.7900169491767883	0.8834701776504517	0.92886	0.9420843124389648	0.8767719030380249	1
Cas9-NG-BE4max	GACACCCCCAGCCCACCCA	TGGGGGACACCCCCAGCCCACCCAAGTGC	5	0.5113629513533063	0.9973389654546752	Cas9-NG	0.721642	0.8853799104690552	0.7802722454071045	0.8182748556137085	0.8085434436798096	0.8028225421905517	1
SpRY-BE4max	AGTGCCTCCAGGGCTGTCA	ACAGCAGTGCCTCCAGGGCTGTCACAGTC	5	0.5779311218029881	0.9989326141529148	SpRY	0.7132213711738586	0.8348655700683594	0.7632166147232056	0.7701486349105835	0.7581651210784912	0.7679234623908997	1
SpG-BE4max	GTCGGACATCCTCTTGGGT	AATGAGTCGGACATCCTCTTGGGTCATCT	9	0.0249594	0.3186213938263616	SpG	0.310972	0.3055351972579956	0.34670311212539673	0.3162003755569458	0.3354882299900055	0.32297973036766053	1
Cas9-NG-BE4max	ATACCCCACTCTCATCCCA	GATAAATACCCCACTCTCATCCCAGGCCC	6	0.0753462	0.4831419098202873	Cas9-NG	0.4290330708026886	0.6537491083145142	0.4911576807498932	0.46204864978790283	0.6371430158615112	0.534626	1
SpG-BE4max	CTTACCTCGGTGCATGATC	TGGGCCTTACCTCGGTGCATGATCTGGTG	4	0.0572814	0.4217018143171619	SpG	0.5395478010177612	0.5688108801841736	0.6127878427505493	0.6722252368927002	0.5080668330192566	0.5802877187728882	1
SpCas9-BE4max	GGCCGTACCATACGTACCC	GATTTGGCCGTACCATACGTACCCATTCT	7	0	0.24913582199236944	SpCas9	0.30880022048950195	0.2987251579761505	0.3021015524864197	0.27069294452667236	0.30549395084381104	0.29716276526451113	1
SpCas9-BE4max	GGCAGTTCGTGTGCATACG	ATTTTGGCAGTTCGTGTGCATACGCTGCG	2	0.00158228	0.2532269307849088	SpCas9	0.3098106384277344	0.30510562658309937	0.3314569592475891	0.30931660532951355	0.31882327795028687	0.31490262150764464	1
SpCas9-BE4max	CTCGTAGCCTCAGGTGAAC	TATAGCTCGTAGCCTCAGGTGAACTGATG	7	0	0.24913582199236944	SpCas9	0.3542468547821045	0.344768	0.36113089323043823	0.3188037872314453	0.3368190824985504	0.34315366148948667	1
SpRY-BE4max	CTCCCCCCTGGCTCCTTCC	CCCTGCTCCCCCCTGGCTCCTTCCCAGCC	6	0.2897069322265648	0.9468144097772321	SpRY	0.4495036005973816	0.5320318341255188	0.39750075340270996	0.38716381788253784	0.35919350385665894	0.42507870197296144	1
SpG-BE4max	TATTTCACCCTTCAGGTAC	GAGAATATTTCACCCTTCAGGTACTAAGT	5	0.5449237221925244	0.9983207524291484	SpG	0.41513144969940186	0.3328622281551361	0.3581956923007965	0.33909034729003906	0.33896589279174805	0.3568491220474243	1
SpG-BE4max	ACCTCCGGGGTGGCGCTGG	CCTGTACCTCCGGGGTGGCGCTGGGGTTG	4	0.3302725281133966	0.9688399492643326	SpG	0.8674761056900024	0.8315035104751587	0.818028	0.9636646509170532	0.9821127653121948	0.8925570964813232	1
SpG-BE4max	TCCGGCGGGCCAAGGTGTT	GCCCTTCCGGCGGGCCAAGGTGTTTTTCC	5	0.00409113	0.2598041737283454	SpG	0.3149276077747345	0.32125529646873474	0.3465149998664856	0.3180209994316101	0.3424991965293884	0.3286436200141907	1
SpCas9-BE4max	GCAGACGCCGGATCCATGA	AAAGTGCAGACGCCGGATCCATGAAGGAA	1	0.0823194	0.5070998648900947	SpCas9	0.3542468547821045	0.3520488440990448	0.39068979024887085	0.3486083447933197	0.3656010031700134	0.3622389674186707	1
SpCas9-BE4max	CTGACGTGGAATAAGCCCA	ACACCCTGACGTGGAATAAGCCCAGTCTC	4	0.000528541	0.2504974808929299	SpCas9	0.3129153847694397	0.30736181139945984	0.34708619117736816	0.28735804557800293	0.32252997159957886	0.3154502809047699	1
xCas9-BE4max	ACTGCCCGCAGGTTATCAC	CCATGACTGCCCGCAGGTTATCACCTTCC	5	0.0291346	0.3312097051096016	xCas9	0.3020407557487488	0.28923776745796204	0.31755441427230835	0.28945380449295044	0.3227807283401489	0.3042134940624237	1
SpRY-BE4max	GATGCGCTTCTGCTGTTCT	TCACAGATGCGCTTCTGCTGTTCTAGAGT	4	0.4493240348923273	0.9937787230201712	SpRY	0.49573075771331787	0.6172606348991394	0.5922185182571411	0.538802	0.522351	0.5532725811004638	1
Cas9-NG-BE4max	GAACCCAGTTGCCAGCAGG	AATCAGAACCCAGTTGCCAGCAGGAACAC	4	0.3653797183208948	0.9805367865248836	Cas9-NG	0.7112376689910889	0.592471	0.41228049993515015	0.5598788857460022	0.6788285970687866	0.5909393668174744	1
xCas9-BE4max	AATCATCCATTGCTTGGGA	CATCAAATCATCCATTGCTTGGGACGGCA	3	0.6778499278499279	0.9997295190210576	xCas9	0.5463256239891052	0.37329280376434326	0.4545064866542816	0.6560271382331848	0.6064860224723816	0.5273276150226593	1
SpG-BE4max	TCCTGCCATTGTCTCACCG	ATCAATCCTGCCATTGTCTCACCGTATGA	2	0.18657838224767356	0.8117816136041556	SpG	0.37986302375793457	0.45339348912239075	0.3690963387489319	0.362816	0.3681427836418152	0.3866622865200043	1
SpG-BE4max	CCCCACCCGGCCTGATAAA	CCCCGCCCCACCCGGCCTGATAAAGCGCG	1	0.00712642	0.2679082721659255	SpG	0.3261059820652008	0.3344367742538452	0.36361563205718994	0.3580142855644226	0.34196239709854126	0.34482701420783995	1
SpG-BE4max	CTACAGTCCCCCTTGCCGT	CCCATCTACAGTCCCCCTTGCCGTCCCAA	7	0.000403226	0.2501741883149508	SpG	0.3026024103164673	0.3119422197341919	0.3214373290538788	0.30437272787094116	0.3146480917930603	0.3110005557537079	1
SpG-BE4max	TTTCTAACTTCCAAAGAAG	CAACTTTTCTAACTTCCAAAGAAGTAAAA	7	0	0.24913582199236944	SpG	0.31703972816467285	0.30341628193855286	0.31498992443084717	0.30244210362434387	0.3227998614311218	0.3121375799179077	1
Cas9-NG-BE4max	TATCCAGAACTGCAAAGGA	ATGCTTATCCAGAACTGCAAAGGAACTCA	3	0.0642159	0.4451062614374519	Cas9-NG	0.38173389434814453	0.44889333844184875	0.39199575781822205	0.38893938064575195	0.3681427836418152	0.3959410309791565	1
SpG-BE4max	AGTAGCACCTCATAGGTCT	AGCTGAGTAGCACCTCATAGGTCTCCCGA	5	0.0050571	0.2623659435415147	SpG	0.31857573986053467	0.32974809408187866	0.3361513912677765	0.34686827659606934	0.33368849754333496	0.3330063998699188	1
xCas9-BE4max	CTTATACGAAAGCAAGAAA	GAGGGCTTATACGAAAGCAAGAAACAAGG	6	0	0.24913582199236944	xCas9	0.3207937777042389	0.3060280680656433	0.31613796949386597	0.3209972381591797	0.3245165944099426	0.3176947295665741	1
Cas9-NG-BE4max	AGACTGCCCTAACATCTGG	AGCAGAGACTGCCCTAACATCTGGATCAT	3	0.00527704	0.2629514980868828	Cas9-NG	0.3299506604671478	0.3423024117946625	0.3425405025482178	0.35672253370285034	0.35031765699386597	0.3443667531013489	1
SpRY-BE4max	AGGCCGCATATGTTCTTCT	TTGAAAGGCCGCATATGTTCTTCTTTTGT	3	0.2540062843676355	0.9159497034962356	SpRY	0.3542468547821045	0.3608793020248413	0.3976016342639923	0.42542803287506104	0.41634270548820496	0.3908997058868408	1
xCas9-BE4max	AGGCACATGCCAGTACTGA	TCATAAGGCACATGCCAGTACTGACATCC	5	0.000392465	0.2501464393915541	xCas9	0.31014639139175415	0.30255207419395447	0.33939114212989807	0.286451	0.31877365708351135	0.3114627718925476	1
xCas9-BE4max	CTATTACGTTTGAAACTGC	TAATGCTATTACGTTTGAAACTGCCAGCG	6	0	0.24913582199236944	xCas9	0.32304707169532776	0.3104283809661865	0.3184480667114258	0.32258981466293335	0.3244549036026001	0.3197936475276947	1
SpCas9-BE4max	CCATCAGCGGCAGTAGAGA	TTTGACCATCAGCGGCAGTAGAGAATACC	7	0.0012987	0.25249046397226826	SpCas9	0.3085423707962036	0.2921895682811737	0.30849653482437134	0.2825901508331299	0.3098839521408081	0.30034051537513734	1
xCas9-BE4max	CACCCACTAAAGGAAAACA	ATGGACACCCACTAAAGGAAAACAAAATG	2	0	0.24913582199236944	xCas9	0.32228124141693115	0.2919852137565613	0.34134021401405334	0.3115884065628052	0.32172808051109314	0.31778463125228884	1
SpCas9-BE4max	AAAGCGCGCCGACTGGGCT	CTGATAAAGCGCGCCGACTGGGCTACAAG	6	0.000280112	0.24985684650631826	SpCas9	0.3086683750152588	0.2972329258918762	0.3296285569667816	0.29078924655914307	0.31232959032058716	0.30772973895072936	1
Cas9-NG-BE4max	TCGCCAGCGTAAGGGCTAT	TTCCGTCGCCAGCGTAAGGGCTATGAAGA	7	0.0134516	0.28530242407432976	Cas9-NG	0.3542468547821045	0.34865182638168335	0.35317516326904297	0.3628363311290741	0.3671496510505676	0.3572119653224945	1
xCas9-BE4max	GGATCCGCAAGCCAAGTGC	GCCACGGATCCGCAAGCCAAGTGCAGAAG	4	0.0750664	0.482181	xCas9	0.6356909275054932	0.38588547706604004	0.45575252175331116	0.3870839774608612	0.36901646852493286	0.4466858744621277	1
SpG-BE4max	TTGGTGGCCTCGTTTACCT	TGGCCTTGGTGGCCTCGTTTACCTGTGTC	8	0.010350327329250751	0.2766894858613844	SpG	0.3258231282234192	0.3351879119873047	0.36866921186447144	0.3487434387207031	0.3398180305957794	0.34364834427833557	1
Cas9-NG-BE4max	CCAACCCCACGGACTGGCC	GCCCGCCAACCCCACGGACTGGCCCAGCA	6	0.000871586	0.2513839010221798	Cas9-NG	0.4477018713951111	0.3637803792953491	0.5434185862541199	0.48391538858413696	0.48030009865760803	0.463823	1
SpG-BE4max	TTTGTCGATCATCTTGCAG	ATGCGTTTGTCGATCATCTTGCAGAGGTT	5	0.5842032997700429	0.999021	SpG	0.7281312346458435	0.8288064002990723	0.8184124231338501	0.8985563516616821	0.8843429088592529	0.8316498637199402	1
SpCas9-BE4max	ATACACGATAGACTGGCCG	ATCACATACACGATAGACTGGCCGATAGT	5	0.00066313	0.250845	SpCas9	0.3152548670768738	0.30890321731567383	0.34768176078796387	0.2968103885650635	0.32432252168655396	0.31859455108642576	1
SpCas9-BE4max	AGTCGCTGCAGCCTAAAAC	TTCGAAGTCGCTGCAGCCTAAAACATAGA	8	0.00188679	0.2540193508923783	SpCas9	0.3128746747970581	0.28668051958084106	0.30530935525894165	0.2900053560733795	0.31282180547714233	0.30153834223747256	1
SpCas9-BE4max	GTCTCTCCCAGGACAGGCA	CGCCGGTCTCTCCCAGGACAGGCACAAAC	8	0	0.24913582199236944	SpCas9	0.32916849851608276	0.3346434235572815	0.32315486669540405	0.29515594244003296	0.3379858732223511	0.3240217208862305	1
SpCas9-BE4max	CCGACGGCCAGCTCCACCA	ACCTTCCGACGGCCAGCTCCACCAGGGAC	4	0.16654718324181406	0.7660721508251702	SpCas9	0.4431372284889221	0.5748828053474426	0.4637637436389923	0.5705885887145996	0.591957	0.5288657963275909	1
SpCas9-BE4max	ACCAGCCGGCAAAATCCAC	ACACAACCAGCCGGCAAAATCCACTTCTT	6	0	0.24913582199236944	SpCas9	0.3078537583351135	0.29604560136795044	0.3220559358596802	0.26229745149612427	0.3122410774230957	0.3000987648963928	1
xCas9-BE4max	ATCAAATCATCCATTGCTT	ACAGCATCAAATCATCCATTGCTTGGGAC	7	0.00971408	0.2749424682679417	xCas9	0.3304693400859833	0.33407172560691833	0.3403753638267517	0.32911670207977295	0.3259974718093872	0.3320061206817627	1
SpG-BE4max	GGACCGTACAGTGCCTCAG	TGCAAGGACCGTACAGTGCCTCAGTGATG	8	0	0.24913582199236944	SpG	0.3542468547821045	0.3471440076828003	0.3649978041648865	0.35302072763442993	0.3350260853767395	0.3508870959281921	1
Cas9-NG-BE4max	TGGACCTAGAGCAAAGGGA	TAGTATGGACCTAGAGCAAAGGGACGAAT	4	0.1894368858654573	0.8177122028862451	Cas9-NG	0.8731709718704224	0.716182	0.7203246355056763	0.7992057800292969	0.8405123949050903	0.7898791074752808	1
xCas9-BE4max	ATCCCAGTTGGTCTCTGTA	GCAATATCCCAGTTGGTCTCTGTAGACAA	4	0.1810688102415243	0.7999352100596779	xCas9	0.3435041010379791	0.31614649295806885	0.3685580790042877	0.31143197417259216	0.3681427836418152	0.3415566861629486	1
SpG-BE4max	GATCCAAATTTGTTAAATC	GCCAAGATCCAAATTTGTTAAATCCAATC	3	0.002457	0.25550756922357243	SpG	0.32485276460647583	0.32510632276535034	0.3405815660953522	0.3203338384628296	0.3362736701965332	0.3294296324253082	1
SpRY-BE4max	TGTGACCCCAAAGGCCCTC	AAAGCTGTGACCCCAAAGGCCCTCTTATG	6	0.0163042	0.29336524255100105	SpRY	0.3542468547821045	0.35335031151771545	0.33953624963760376	0.35481566190719604	0.36705702543258667	0.3538012206554413	1
SpCas9-BE4max	CAACCCCACGGACTGGCCC	CCCGCCAACCCCACGGACTGGCCCAGCAA	4	0.00156495	0.25318187458092883	SpCas9	0.40828076004981995	0.32003	0.3829604685306549	0.32410895824432373	0.3460187613964081	0.35627982020378113	1
Cas9-NG-BE4max	CGTCTTGCGCTGGGCCCCG	GACAGCGTCTTGCGCTGGGCCCCGAGCAG	3	0.5952108739837398	0.9991581075441198	Cas9-NG	0.7410424947738647	0.7999739646911621	0.7079991102218628	0.8414404988288879	0.9063577651977539	0.7993627667427063	1
xCas9-BE4max	TTTCTCCTCAAGGCCAAGT	AGTATTTTCTCCTCAAGGCCAAGTACGCC	6	0.0162099	0.29309648776813946	xCas9	0.3082820475101471	0.3133585453033447	0.3168866038322449	0.29653292894363403	0.3212451934814453	0.3112610638141632	1
Cas9-NG-BE4max	GACTTTCCCGGTAACTATT	CTACTGACTTTCCCGGTAACTATTCCGGT	2	0	0.24913582199236944	Cas9-NG	0.3282874822616577	0.3190333843231201	0.33350107073783875	0.3442140817642212	0.3352409601211548	0.3320553958415985	1
Cas9-NG-BE4max	CAGCCGGCAAAATCCACTT	ACAACCAGCCGGCAAAATCCACTTCTTCC	3	0.0654434	0.4492775506298827	Cas9-NG	0.323502	0.34471461176872253	0.34603261947631836	0.3114737868309021	0.34441012144088745	0.3340265989303589	1
SpCas9-BE4max	CCTTCACGACAGGTGTGAA	GGTTTCCTTCACGACAGGTGTGAAGAAAA	9	0	0.24913582199236944	SpCas9	0.3150174617767334	0.2728106379508972	0.3116886615753174	0.2790040373802185	0.3130301237106323	0.2983101844787598	1
SpG-BE4max	TCAACCGAGACTTCACACT	CTGGTTCAACCGAGACTTCACACTGACAA	1	0.0157856	0.2918895152709617	SpG	0.32471293210983276	0.3223693370819092	0.35686954855918884	0.32337814569473267	0.35282766819000244	0.3360315263271332	1
SpG-BE4max	CGCCTACCCCGCTCCAGGG	TGATCCGCCTACCCCGCTCCAGGGAGGCC	2	0.326379	0.9671829168884865	SpG	0.8448966145515442	0.9005081057548523	0.7548513412475586	0.9090441465377808	0.9834920763969421	0.8785584568977356	1
xCas9-BE4max	AGCGGGAGTCCATCATGAA	GAAAGAGCGGGAGTCCATCATGAAGGAGT	2	0.038721	0.3610205902280281	xCas9	0.5085085034370422	0.40440985560417175	0.4699789881706238	0.6755216121673584	0.6603233814239502	0.5437484681606293	1
SpG-BE4max	TTGCCCTTCATGCTATAGA	TGGACTTGCCCTTCATGCTATAGAATGGG	3	0.13641305553706534	0.6839568148254113	SpG	0.38634198904037476	0.38447999954223633	0.37003830075263977	0.4855460822582245	0.3681427836418152	0.3989098310470581	1
SpRY-BE4max	ATCCCCCCGCCCGACGCCA	ACCCCATCCCCCCGCCCGACGCCAAAGAG	7	0.035434252606984004	0.350665	SpRY	0.4882385730743408	0.42575380206108093	0.39994850754737854	0.42929011583328247	0.3681427836418152	0.4222747564315796	1
xCas9-BE4max	CTTCCGACGGCCAGCTCCA	GGTACCTTCCGACGGCCAGCTCCACCAGG	3	0	0.24913582199236944	xCas9	0.3199487626552582	0.3051474690437317	0.34845417737960815	0.29759860038757324	0.31751152873039246	0.31773210763931276	1
Cas9-NG-BE4max	GCAACTCGCCGTACATCGT	CGAATGCAACTCGCCGTACATCGTGGGCT	4	0.026094470046082903	0.32201845706636834	Cas9-NG	0.5593114495277405	0.648379	0.6850512623786926	0.5931630730628967	0.48345282673835754	0.5938714921474457	1
SpG-BE4max	CTCTACTCCTTCAGAAGCA	AATTTCTCTACTCCTTCAGAAGCAATGAT	7	0.00992769	0.2755282485956966	SpG	0.311887	0.3092253804206848	0.31720656156539917	0.31456220149993896	0.3212249279022217	0.31482126712799074	1
SpG-BE4max	CCCCCCGTGGCCCCTGCAC	CTGCTCCCCCCGTGGCCCCTGCACCAGCA	5	0.17092574734811955	0.7766855762833482	SpG	0.6479597091674805	0.6485999822616577	0.6229918599128723	0.6933652758598328	0.6481807827949524	0.6522195219993592	1
SpCas9-BE4max	GTGCTCGGCCGGCCCACTC	GCCCCGTGCTCGGCCGGCCCACTCCTTGG	5	0.00482406	0.2617464262399533	SpCas9	0.3206845223903656	0.3290724456310272	0.34976261854171753	0.29495376348495483	0.3543756604194641	0.32976980209350587	1
SpRY-BE4max	TCCCTGCCAACAACACCCT	ATGTATCCCTGCCAACAACACCCTCTTTA	1	0.0560883	0.4177071939575261	SpRY	0.3542468547821045	0.3598877787590027	0.3658719062805176	0.3621591627597809	0.38507747650146484	0.3654486358165741	1
SpG-BE4max	TTTCTTGCTTTCGTATAAG	CCTTGTTTCTTGCTTTCGTATAAGCCCTC	3	0.00297032	0.2568521768893267	SpG	0.3089175522327423	0.2901266813278198	0.34143131971359253	0.3072667419910431	0.3225078880786896	0.31405003666877745	1
SpCas9-BE4max	CCCCTCGAACTGTGCAGTG	CTTGGCCCCTCGAACTGTGCAGTGGACAG	5	0.00292918	0.25674425662015266	SpCas9	0.3933889865875244	0.3625725507736206	0.3610766530036926	0.38893938064575195	0.3655482530593872	0.37430516481399534	1
SpRY-BE4max	TTACCTGCGTGCTGCATCA	GAAAATTACCTGCGTGCTGCATCAAAGTT	7	0.0118026	0.2807026380128021	SpRY	0.3542468547821045	0.3709457516670227	0.3648005723953247	0.3693797290325165	0.3453274667263031	0.3609400749206543	1
Cas9-NG-BE4max	GGTTTCGGGCCCCTGTTTT	CCTTGGGTTTCGGGCCCCTGTTTTCTTGG	5	0	0.24913582199236944	Cas9-NG	0.3260381817817688	0.3223804831504822	0.34666556119918823	0.32325467467308044	0.3237137794494629	0.3284105360507965	1
xCas9-BE4max	CCGGCACCCGCGTCCGCGC	CCCGCCCGGCACCCGCGTCCGCGCCATGG	6	0	0.24913582199236944	xCas9	0.31855684518814087	0.32604101300239563	0.3552207350730896	0.3166366219520569	0.32969480752944946	0.3292300045490265	1
Cas9-NG-BE4max	ATTCCGTACCTGGAGAAGC	ATCTGATTCCGTACCTGGAGAAGCTAAGT	8	0	0.24913582199236944	Cas9-NG	0.3252273201942444	0.3314250409603119	0.31787872314453125	0.3262178897857666	0.3342486619949341	0.32699952721595765	1
xCas9-BE4max	GGCCGGCCCGTGGTCGACG	TCTTTGGCCGGCCCGTGGTCGACGGGGAA	6	0.1578242717980709	0.7439024606514056	xCas9	0.7574710249900818	0.8448180556297302	0.7527720928192139	0.9016424417495728	0.9201415777206421	0.8353690385818482	1
SpCas9-BE4max	TTGGCGGCGAACTTGGCCA	CCCCCTTGGCGGCGAACTTGGCCACATAC	7	0.00229732	0.25509	SpCas9	0.3251308798789978	0.3130095601081848	0.341162	0.29264330863952637	0.3338567614555359	0.32116047143936155	1
SpG-BE4max	ATATGCCAGCTTCCGGATG	GCCACATATGCCAGCTTCCGGATGAGGTC	9	0.00859951	0.27189864966789995	SpG	0.39355263113975525	0.372475	0.37083154916763306	0.3866475820541382	0.3992789089679718	0.3845570802688599	1
xCas9-BE4max	ACCTTCCGACGGCCAGCTC	GGGGTACCTTCCGACGGCCAGCTCCACCA	9	0.00207527	0.254511	xCas9	0.3218057453632355	0.30293387174606323	0.30692213773727417	0.2817113697528839	0.3125929832458496	0.30519322156906126	1
SpRY-BE4max	CCCTTCCCAGAAAACCTAC	TCTGTCCCTTCCCAGAAAACCTACCAGGG	5	0.3590263691683569	0.9787981245165192	SpRY	0.4257355332374573	0.6687501072883606	0.5426260232925415	0.5221014022827148	0.4924620985984802	0.5303350329399109	1
SpG-BE4max	CATGGTCCTCTCCCAAAGG	TCAGCCATGGTCCTCTCCCAAAGGTTCTG	7	0.000397456	0.2501593106094311	SpG	0.3128015100955963	0.3222869336605072	0.33978545665740967	0.31747275590896606	0.33129602670669556	0.32472853660583495	1
SpG-BE4max	ACCAGGCGGAGGCTGGGCC	AGAGCACCAGGCGGAGGCTGGGCCTGCAG	6	0.0723026	0.4727026375269434	SpG	0.43692418932914734	0.40320658683776855	0.38733863830566406	0.47338366508483887	0.5370600819587708	0.4475826323032379	1
SpG-BE4max	TGCGGACTCTATCACACTC	CGAGATGCGGACTCTATCACACTCTTTGA	8	0.000583771	0.2506400530584571	SpG	0.31577011942863464	0.29407012462615967	0.3141525983810425	0.30941641330718994	0.3207041025161743	0.3108226716518402	1
xCas9-BE4max	CTCAGGCGGGGAAAGATGA	AAAGACTCAGGCGGGGAAAGATGATAAAG	6	0.00310559	0.2572072957922215	xCas9	0.3169645071029663	0.3020557761192322	0.31955763697624207	0.28923270106315613	0.32702481746673584	0.3109670877456665	1
SpRY-BE4max	ACCCAGCGGAGCGGGCGGA	CAAGAACCCAGCGGAGCGGGCGGACCTGA	3	0.24998044690552726	0.9115898756752436	SpRY	0.6647732257843018	0.6894693970680237	0.6576034426689148	0.6935142278671265	0.7546616792678833	0.692004	1
Cas9-NG-BE4max	TATCCCTGCCAACAACACC	TTATGTATCCCTGCCAACAACACCCTCTT	9	0.00798746	0.2702361874178428	Cas9-NG	0.31583282351493835	0.3019861578941345	0.31571659445762634	0.29317402839660645	0.33798766136169434	0.312939	1
SpCas9-BE4max	AAGGGCCCCTGCCAGCGGG	GACCAAAGGGCCCCTGCCAGCGGGAACAA	8	0.00130429	0.2525049756804495	SpCas9	0.32553839683532715	0.3211667239665985	0.33625149726867676	0.3031249940395355	0.3436092138290405	0.3259381651878357	1
SpCas9-BE4max	GACGCTCTGCTTCTGCAGG	TATACGACGCTCTGCTTCTGCAGGGTCCG	4	0	0.24913582199236944	SpCas9	0.30951935052871704	0.3138777017593384	0.34613436460494995	0.30030086636543274	0.3378763496875763	0.3215417265892029	1
SpG-BE4max	TCGCCCTGCCCAGCTGCAC	TTTTCTCGCCCTGCCCAGCTGCACATTGG	4	0.00273954	0.25624710231033354	SpG	0.3982278108596802	0.29448795318603516	0.4194563627243042	0.3856690227985382	0.36145052313804626	0.3718583345413208	1
SpG-BE4max	GGGCGCACAGACACAGCGT	ACGAGGGGCGCACAGACACAGCGTACCGC	5	0.0147152	0.28885740453262576	SpG	0.4099843502044678	0.33117401599884033	0.40573352575302124	0.3771265149116516	0.3681427836418152	0.37843223810195925	1
SpG-BE4max	CCTCCAACTTCTCCGACTA	TGACACCTCCAACTTCTCCGACTACATCC	7	0.000362319	0.25006871547763443	SpG	0.3210524916648865	0.31422287225723267	0.31721043586730957	0.32220467925071716	0.32296401262283325	0.31953089833259585	1
SpCas9-BE4max	ATGCTCCCCGCACCAAGAA	CTACCATGCTCCCCGCACCAAGAACTATG	8	0.00130822	0.2525151501524538	SpCas9	0.31413841247558594	0.28619927167892456	0.34814348816871643	0.28079	0.3225635886192322	0.31036700010299684	1
SpG-BE4max	CTCCCGGAGGCAGGCACTG	TCCAGCTCCCGGAGGCAGGCACTGCCAGC	2	0.0167006	0.29449611386047203	SpG	0.37562867999076843	0.5998644828796387	0.4472317397594452	0.4154019355773926	0.3681427836418152	0.44125392436981203	1
SpRY-BE4max	TTCACGTACAGTTCGTTGG	TGTGGTTCACGTACAGTTCGTTGGGGTCA	8	0.00658352	0.26644705057078266	SpRY	0.3542468547821045	0.4138766825199127	0.33671408891677856	0.36137744784355164	0.34791651368141174	0.36282631754875183	1
Cas9-NG-BE4max	GACGACACTCCCTGTCTAG	CCGGGGACGACACTCCCTGTCTAGGCAGT	9	0.0350763	0.34954485099348925	Cas9-NG	0.3221709728240967	0.3235337734222412	0.3175157904624939	0.34284037351608276	0.32720908522605896	0.3266539990901947	1
SpRY-BE4max	CCACGCTCTGTGTATTCAC	GTAGGCCACGCTCTGTGTATTCACTTCAA	5	0.00740741	0.2686665596837044	SpRY	0.3542468547821045	0.3769358992576599	0.3372538685798645	0.38716381788253784	0.3544773757457733	0.362016	1
SpCas9-BE4max	GTGGGTCCCATCAGTTTGA	ATGGAGTGGGTCCCATCAGTTTGAACAGT	7	0.000979432	0.251663	SpCas9	0.31955957412719727	0.28675419092178345	0.30979543924331665	0.29677248001098633	0.31868189573287964	0.30631271600723264	1
SpG-BE4max	CTTCCCTCACCTATAGAAT	CGCTGCTTCCCTCACCTATAGAATTCTGA	7	0.012066365007541451	0.2814353944552011	SpG	0.3150089979171753	0.31924206018447876	0.319608	0.3081841468811035	0.31650716066360474	0.31571000814437866	1
xCas9-BE4max	CCCCATGCGCTCCTTGGTG	ATTGCCCCCATGCGCTCCTTGGTGCAGGA	1	0.0122066	0.2818255382201051	xCas9	0.37562867999076843	0.44820478558540344	0.44939619302749634	0.36565786600112915	0.3287588357925415	0.39352927207946775	1
Cas9-NG-BE4max	GCCCTTCCTGGTGACAATG	AGCATGCCCTTCCTGGTGACAATGATCTG	7	0.0112118	0.2790658774918636	Cas9-NG	0.3177521228790283	0.31579869985580444	0.32149457931518555	0.3181171417236328	0.32327672839164734	0.3192878544330597	1
xCas9-BE4max	TCATGACGGGATGTGTATG	TGATCTCATGACGGGATGTGTATGCAAAA	1	0.000456621	0.2503119048887334	xCas9	0.3283591866493225	0.2973700165748596	0.3282514810562134	0.30435502529144287	0.32287710905075073	0.3162425637245178	1
xCas9-BE4max	ATGACCAGGCCAGAAGGCT	TGGCCATGACCAGGCCAGAAGGCTTGTGG	9	0.000669344	0.2508610600241475	xCas9	0.32659202814102173	0.3294221758842468	0.3317232131958008	0.3093847632408142	0.32860830426216125	0.32514609694480895	1
Cas9-NG-BE4max	GCCCAGCCGATACTGCACG	ACATTGCCCAGCCGATACTGCACGTGACT	7	0	0.24913582199236944	Cas9-NG	0.436258	0.3761366307735443	0.394589	0.42856889963150024	0.43742507696151733	0.4145956873893738	1
SpRY-BE4max	ACACCGGATATCTGCTTCC	ACCCCACACCGGATATCTGCTTCCTCACA	3	0.00126858	0.2524123296435105	SpRY	0.3542468547821045	0.34884369373321533	0.36077797412872314	0.36889463663101196	0.38507747650146484	0.36356812715530396	1
xCas9-BE4max	ATCTACCACCTCATAAGAT	TCCTTATCTACCACCTCATAAGATAGTTC	2	0.3857325538911217	0.9852166533781788	xCas9	0.33136704564094543	0.325045	0.3710469603538513	0.3231012225151062	0.3487497866153717	0.3398619472980499	1
SpRY-BE4max	TTTATTCTCGTCAAGCTCT	ACTGCTTTATTCTCGTCAAGCTCTCCCTG	6	0	0.24913582199236944	SpRY	0.3542468547821045	0.3789942264556885	0.33910495042800903	0.3617329001426697	0.34667903184890747	0.35615159273147584	1
SpRY-BE4max	CCAGACGGGCCAGCCAGTC	AGTGCCCAGACGGGCCAGCCAGTCAGCTC	9	0	0.24913582199236944	SpRY	0.3684382438659668	0.4138766825199127	0.37694740295410156	0.3297072649002075	0.3681427836418152	0.37142247557640073	1
SpRY-BE4max	TGCTGCATCATATCGGCCC	ATTTGTGCTGCATCATATCGGCCCATCTA	5	0.0784556	0.4938219547617117	SpRY	0.470681	0.48934394121170044	0.39674973487854004	0.47926852107048035	0.4772389829158783	0.46265650987625123	1
xCas9-BE4max	CACCATCTCCTTCTTCAGG	TTCCACACCATCTCCTTCTTCAGGCTGCA	3	0.00312835	0.2572670722255317	xCas9	0.311902	0.3212040960788727	0.33433371782302856	0.31958872079849243	0.3406102955341339	0.3255278170108795	1
SpCas9-BE4max	GCATCCGCAGGTGAGCCAG	GGACAGCATCCGCAGGTGAGCCAGAGGTG	4	0.3676776548976812	0.9811305854792841	SpCas9	0.8939528465270996	0.6778768301010132	0.6539310812950134	0.8587216138839722	0.824543	0.7818051338195801	1
xCas9-BE4max	CCCCCTTGCCGTCCCAAGC	ACAGTCCCCCTTGCCGTCCCAAGCAATGG	4	0	0.24913582199236944	xCas9	0.3161691129207611	0.3430374264717102	0.3538021147251129	0.3157918453216553	0.3395928144454956	0.333679	1
SpRY-BE4max	AACAACACCAGCTCCTCTC	TGCCCAACAACACCAGCTCCTCTCCCCAG	8	0.0148305	0.2891831483861006	SpRY	0.3315229117870331	0.35004740953445435	0.3242906630039215	0.33432814478874207	0.3192964196205139	0.331897	1
SpRY-BE4max	GCCGCTCAGTGGCCGCTTT	ACTCAGCCGCTCAGTGGCCGCTTTCACTT	6	0.0210814	0.3071610982158428	SpRY	0.369928	0.391114	0.4182731509208679	0.48085927963256836	0.44609782099723816	0.42125446200370786	1
SpG-BE4max	ATATCTTCCTGGGCAGAGC	GTTTTATATCTTCCTGGGCAGAGCCGCTA	8	0.055359312424065096	0.4152719219124364	SpG	0.32860925793647766	0.350106	0.39674973487854004	0.3351561427116394	0.3659510314464569	0.3553145170211792	1
SpG-BE4max	TGGCCAAGCTGTTGCCTCG	TTTACTGGCCAAGCTGTTGCCTCGGAAGA	8	0.00112571	0.25204189913429603	SpG	0.3267607092857361	0.34073126316070557	0.35498178005218506	0.35241955518722534	0.345892	0.3441569685935974	1
xCas9-BE4max	CCCTACCTCTTCCACGTTG	ATCTTCCCTACCTCTTCCACGTTGTTACT	6	0.000527426	0.2504946029855046	xCas9	0.30250680446624756	0.29192864894866943	0.30662405490875244	0.28011420369148254	0.31922128796577454	0.3000789999961853	1
SpG-BE4max	CCCCGGTGGCCATCACAGT	CGGGGCCCCGGTGGCCATCACAGTCATGG	3	0.22240275487438155	0.8758928854672287	SpG	0.37562867999076843	0.4045523405075073	0.4937037229537964	0.5814819931983948	0.3681427836418152	0.44470190405845644	1
SpRY-BE4max	CAGTTCGTGTGCATACGCT	TTTGGCAGTTCGTGTGCATACGCTGCGCA	5	0.17556278270626596	0.7875464931367372	SpRY	0.6194960474967957	0.6588751673698425	0.6061218976974487	0.6165438890457153	0.7171732783317566	0.6436420559883118	1
xCas9-BE4max	CGCTCGAAATCGGTTTGCT	TGGGTCGCTCGAAATCGGTTTGCTGTCCT	4	0.000622665	0.2507404871635876	xCas9	0.30923566222190857	0.30451154708862305	0.3250318467617035	0.28779512643814087	0.3171488642692566	0.3087446093559265	1
SpRY-BE4max	CCCTCGTCTGCCACCCCTA	TGCGCCCCTCGTCTGCCACCCCTACTCGG	7	0.0549878	0.4140322403125625	SpRY	0.3542468547821045	0.4138766825199127	0.39674973487854004	0.38716381788253784	0.3535085916519165	0.3811091363430023	1
SpCas9-BE4max	CCGCGTCGTCATCCTTGTC	ATAATCCGCGTCGTCATCCTTGTCTAGCT	9	0.00468384	0.26137411835589364	SpCas9	0.3247781991958618	0.30580294132232666	0.34196048974990845	0.3058944344520569	0.3551078140735626	0.3267087757587433	1
SpCas9-BE4max	GGCGCCGCGGCCTCTTCGG	GCGCCGGCGCCGCGGCCTCTTCGGCTGCG	2	0.000788644	0.25116938811437456	SpCas9	0.32614898681640625	0.3314950168132782	0.3582635521888733	0.31707942485809326	0.3441756069660187	0.3354325175285339	1
xCas9-BE4max	CACCTGTCGTGAAGGAAAC	CTTCACACCTGTCGTGAAGGAAACCAGCA	2	0.0126939	0.28318322775246874	xCas9	0.32809603214263916	0.3232349157333374	0.34821176528930664	0.3262614607810974	0.3445138931274414	0.3340636134147644	1
SpRY-BE4max	ACCTCCTAAGCTGCCCAAC	CAGCCACCTCCTAAGCTGCCCAACGGTGT	5	0.3947189445903338	0.9869121192961604	SpRY	0.621713	0.6714538335800171	0.6562427878379822	0.7014338374137878	0.6230951547622681	0.654788	1
SpG-BE4max	CTGCCCGGCGAGAGCCACC	CCAAGCTGCCCGGCGAGAGCCACCAATAG	8	0.00289867	0.25666421520125393	SpG	0.3188099265098572	0.29130658507347107	0.3449934124946594	0.31911325454711914	0.3327152729034424	0.32138769030570985	1
xCas9-BE4max	CGCCGTTGCCCGCGCCCAG	CACCCCGCCGTTGCCCGCGCCCAGCTCTG	3	0.00485437	0.26182694040953763	xCas9	0.31009435653686523	0.2972888946533203	0.3286566436290741	0.29217714071273804	0.3127325177192688	0.3081899106502533	1
SpCas9-BE4max	AGCGGATGGTGTATCGGAC	GGGTCAGCGGATGGTGTATCGGACATAGG	2	0.00108225	0.2519292852546243	SpCas9	0.31310826539993286	0.3131999969482422	0.34857314825057983	0.3064611852169037	0.30911970138549805	0.31809245944023135	1
SpG-BE4max	GCCATGTTGGAGGTGGCGG	GCCCGGCCATGTTGGAGGTGGCGGTGGTG	2	0.22937239411893784	0.8859384230926323	SpG	0.8414478302001953	0.9332332611083984	0.8659761548042297	0.9202648997306824	0.9748843312263489	0.907161	1
SpCas9-BE4max	TCTTCCTGGGCAGAGCCGC	TTATATCTTCCTGGGCAGAGCCGCTACAC	1	0	0.24913582199236944	SpCas9	0.3241093158721924	0.2959027588367462	0.33073854446411133	0.3024485409259796	0.32444506883621216	0.3155288457870483	1
xCas9-BE4max	CCCGTCTACCAAGTGTTTT	CGAGTCCCGTCTACCAAGTGTTTTCTTGA	8	0	0.24913582199236944	xCas9	0.3056451678276062	0.26888853311538696	0.2899802327156067	0.2621212899684906	0.314755	0.2882781207561493	1
SpRY-BE4max	AGCAGACTTGGGTCACGGT	GTTGGAGCAGACTTGGGTCACGGTGGCCG	2	0.0913462	0.5380488981398973	SpRY	0.8137017488479614	0.859826	0.9151164889335632	0.8957221508026123	0.8969956636428833	0.8762723326683044	1
SpG-BE4max	ACAACTTCCTATTGAAAGC	AATCAACAACTTCCTATTGAAAGCCAGAT	7	0.0097561	0.2750576389339089	SpG	0.31904739141464233	0.3208974003791809	0.34547939896583557	0.33488404750823975	0.3364226222038269	0.3313461720943451	1
SpCas9-BE4max	CCTGACCAACCTCTCCAAG	GGCGGCCTGACCAACCTCTCCAAGATGCC	6	0.0382708	0.3595941429864096	SpCas9	0.32208532094955444	0.3033689856529236	0.3203088343143463	0.311612	0.3355433940887451	0.3185837209224701	1
Cas9-NG-BE4max	TTCGATGATCTTCATCTGC	TTGATTTCGATGATCTTCATCTGCTGGTC	2	0.4013017158982295	0.9880309083291492	Cas9-NG	0.49163490533828735	0.4528401494026184	0.7212251424789429	0.6593604683876038	0.596554	0.5843228578567505	1
SpG-BE4max	TTCACCCTTCAGGTACTAA	AATATTTCACCCTTCAGGTACTAAGTCTT	4	0.000572738	0.25061156660676337	SpG	0.31217873096466064	0.29945626854896545	0.34284159541130066	0.3062865436077118	0.3263497054576874	0.3174225687980652	1
SpCas9-BE4max	GTCAACAGGGAAAGGAGAT	GAGAAGTCAACAGGGAAAGGAGATAGTTG	2	0.00398181	0.2595152872478821	SpCas9	0.4703717827796936	0.33485090732574463	0.3753872811794281	0.3430662751197815	0.34953492879867554	0.3746422350406647	1
SpCas9-BE4max	AGCCCACGATGTACGGAGA	ATAGAAGCCCACGATGTACGGAGAGTTGC	6	0.000746826	0.25106128251711085	SpCas9	0.3230574131011963	0.31302398443222046	0.359653	0.3031846880912781	0.3214340806007385	0.32407054901123045	1
SpRY-BE4max	TGCCCTATGAGCCGCCTGA	GGTGGTGCCCTATGAGCCGCCTGAGGTCT	2	0.2221915594927185	0.8755769433716586	SpRY	0.8255952000617981	0.8118705153465271	0.8770880699157715	0.8714447021484375	0.8762228488922119	0.8524442672729492	1
SpCas9-BE4max	GTGCCGGGCTGGTTCAGCC	TGGGTGTGCCGGGCTGGTTCAGCCGCAGG	8	0	0.24913582199236944	SpCas9	0.3141661584377289	0.30453169345855713	0.3358266055583954	0.3008623719215393	0.34804242849349976	0.3206858515739441	1
SpCas9-BE4max	AAAATCTCCAGTCTCATAA	CGTTCAAAATCTCCAGTCTCATAATCCCA	8	0	0.24913582199236944	SpCas9	0.29500895738601685	0.2740470767021179	0.2990564703941345	0.25944796204566956	0.3197539448738098	0.2894628822803497	1
SpRY-BE4max	TCTTCCTGGGCAGAGCCGC	TTATATCTTCCTGGGCAGAGCCGCTACAC	4	0.5206766917293233	0.9976580106254016	SpRY	0.6024470329284668	0.651125	0.5930160284042358	0.6001128554344177	0.6141186356544495	0.6121638894081116	1
SpRY-BE4max	CCTCCTCAGAATTCCCCCC	CAGTTCCTCCTCAGAATTCCCCCCTCAAC	6	0.2829441374769774	0.9419336676048976	SpRY	0.35718947649002075	0.4138766825199127	0.39674973487854004	0.4042428731918335	0.40571779012680054	0.39555531144142153	1
SpRY-BE4max	CTCACCCCATCCCAGACTT	TATCACTCACCCCATCCCAGACTTGACTG	7	0.032386310572367946	0.34118485689206346	SpRY	0.3542468547821045	0.4093936085700989	0.39674973487854004	0.3438437283039093	0.35489338636398315	0.37182546257972715	1
SpG-BE4max	CTGCCACGGCTGCTACTGC	CATTCCTGCCACGGCTGCTACTGCCACCT	9	0.0133053	0.2848924906072341	SpG	0.3270159363746643	0.3095236122608185	0.33721715211868286	0.305906	0.3295398950576782	0.32184048295021056	1
SpRY-BE4max	AACACACCGTTGGGCAGCT	GGGTGAACACACCGTTGGGCAGCTTAGGA	7	0.057856	0.4236292353870232	SpRY	0.3542468547821045	0.34469133615493774	0.3849504888057709	0.36517924070358276	0.34992027282714844	0.3597976386547089	1
SpCas9-BE4max	CATGACCAGGCCAGAAGGC	CTGGCCATGACCAGGCCAGAAGGCTTGTG	5	0	0.24913582199236944	SpCas9	0.3121822476387024	0.3198276162147522	0.32085591554641724	0.3151400089263916	0.34637516736984253	0.32287619113922117	1
Cas9-NG-BE4max	AATCATCCATTGCTTGGGA	CATCAAATCATCCATTGCTTGGGACGGCA	7	0	0.24913582199236944	Cas9-NG	0.3880208432674408	0.3980295658111572	0.43660831451416016	0.34605860710144043	0.39585524797439575	0.3929145157337189	1
Cas9-NG-BE4max	GCTTGACGAGAATAAAGCA	GGAGAGCTTGACGAGAATAAAGCAGTCAT	1	0.00983134	0.2752639451167785	Cas9-NG	0.3399335741996765	0.32779622077941895	0.3619593679904938	0.3309926390647888	0.3681427836418152	0.34576491713523866	1
SpCas9-BE4max	ACCCACTCAAACCTGCAGC	ATTTCACCCACTCAAACCTGCAGCCTGTG	7	0.000295159	0.2498956185898623	SpCas9	0.31148478388786316	0.30475372076034546	0.31404823064804077	0.29938504099845886	0.32391035556793213	0.31071642637252805	1
SpRY-BE4max	CACAGTCCTTCTGAGATTG	ACTTGCACAGTCCTTCTGAGATTGTTAAG	2	0.0293549	0.3318807245696107	SpRY	0.3542468547821045	0.3461627960205078	0.3759486973285675	0.3611791133880615	0.37776875495910645	0.3630612432956696	1
Cas9-NG-BE4max	GTAGGAGCGCGTGCCCACG	GCCATGTAGGAGCGCGTGCCCACGAAGGA	7	0.00119904	0.2522319767364853	Cas9-NG	0.3542468547821045	0.3409707546234131	0.387939	0.3722221851348877	0.3609221577644348	0.36326017379760744	1
SpG-BE4max	CTCTCCGGAAGGGAAAAGG	AGCCTCTCTCCGGAAGGGAAAAGGGAACT	4	0.4607220190976537	0.9946761747116396	SpG	0.8487261533737183	0.6499046087265015	0.6355142593383789	0.7748433351516724	0.9498537182807922	0.7717684149742127	1
xCas9-BE4max	CCCTGGCTCCTTCCCAGCC	CTCCCCCCTGGCTCCTTCCCAGCCTGGGC	9	0.00328514	0.25767914967548805	xCas9	0.3542468547821045	0.40399035811424255	0.37588000297546387	0.38716381788253784	0.3237573802471161	0.36900768280029295	1
SpCas9-BE4max	AACCTCCGTCATGTGCTGT	CTCACAACCTCCGTCATGTGCTGTGACTG	2	0	0.24913582199236944	SpCas9	0.3150457739830017	0.30919793248176575	0.3386034369468689	0.303694	0.32939088344573975	0.319186	1
SpG-BE4max	CCTCACCATCATCACACTG	CCCATCCTCACCATCATCACACTGGAAGA	1	0.33878288967533465	0.972185	SpG	0.6020482182502747	0.6928467154502869	0.4682353734970093	0.5794453024864197	0.7175301909446716	0.6120211601257324	1
SpCas9-BE4max	CTCCACAAACTCCGGGAGC	AAGGGCTCCACAAACTCCGGGAGCTCAAA	2	0.000847458	0.2513214850837068	SpCas9	0.32340240478515625	0.348236	0.3410869240760803	0.3167431354522705	0.3221016228199005	0.33031403422355654	1
Cas9-NG-BE4max	TGATCATCGGAGGCACTCA	TGGTCTGATCATCGGAGGCACTCAGAATC	7	0.12390097300523265	0.6456597069510516	Cas9-NG	0.36584779620170593	0.33791637420654297	0.38324636220932007	0.3380588889122009	0.3681427836418152	0.358642	1
xCas9-BE4max	TGATCGGCATGTTGGAATG	AATGTTGATCGGCATGTTGGAATGGTAAG	7	0.004	0.2595633318452246	xCas9	0.30898424983024597	0.28584861755371094	0.31838011741638184	0.29106879234313965	0.31164002418518066	0.3031843602657318	1
Cas9-NG-BE4max	TTACGTCCATCTGATTTCT	CTGCCTTACGTCCATCTGATTTCTCAGTG	6	0.0465601	0.3862329929437749	Cas9-NG	0.3401278853416443	0.3419485092163086	0.33143359422683716	0.35820913314819336	0.33139902353286743	0.3406236290931702	1
SpRY-BE4max	TCCCCGCCCCGTGAGCTGA	CCGCCTCCCCGCCCCGTGAGCTGACGGAG	9	0.0103351	0.2766477285469669	SpRY	0.3570029139518738	0.4138766825199127	0.39203330874443054	0.33417636156082153	0.3681427836418152	0.37304641008377076	1
SpG-BE4max	TCAAGCGGCTGAACTTCTG	TTCCATCAAGCGGCTGAACTTCTGCCGGG	8	0.00448139	0.2608371853140196	SpG	0.3209301233291626	0.34536391496658325	0.35063645243644714	0.34100407361984253	0.3380916714668274	0.3392052471637726	1
Cas9-NG-BE4max	ATCCACGATGACGCGGTAT	TTGGCATCCACGATGACGCGGTATTCAGG	3	0.0615213	0.4359768070151903	Cas9-NG	0.33071696758270264	0.3432464599609375	0.4263087511062622	0.3864632844924927	0.3681427836418152	0.370976	1
SpRY-BE4max	CGGCTCCTCCATGGCAGTG	GACTGCGGCTCCTCCATGGCAGTGACCCG	9	0.0166077	0.2942307093258721	SpRY	0.3542468547821045	0.39894092082977295	0.3904224932193756	0.38716381788253784	0.36300212144851685	0.37875524163246155	1
Cas9-NG-BE4max	AGCCGGCCATCCGGAACCA	GATCAAGCCGGCCATCCGGAACCAGATCA	3	0.6802157296135181	0.9997381718851962	Cas9-NG	0.7280278205871582	0.8284066319465637	0.6294124722480774	0.8697770833969116	0.665412	0.7442072868347168	1
SpG-BE4max	GGCCGGTTGATGCGAGCGA	CGGCTGGCCGGTTGATGCGAGCGATATTT	3	0.0268117	0.3241748303848886	SpG	0.37562867999076843	0.5505154132843018	0.4230427145957947	0.38893938064575195	0.3681427836418152	0.4212537944316864	1
SpRY-BE4max	CCTGCTCCCCCCTGGCTCC	TGAGCCCTGCTCCCCCCTGGCTCCTTCCC	7	0.0353055	0.3502616675952253	SpRY	0.3542468547821045	0.4138766825199127	0.33461713790893555	0.35474637150764465	0.38507747650146484	0.36851290464401243	1
Cas9-NG-BE4max	CACTTCAAAGCTAACATGT	GGATCCACTTCAAAGCTAACATGTTGCCA	2	0	0.24913582199236944	Cas9-NG	0.4801267087459564	0.37959080934524536	0.38724130392074585	0.438495	0.5281326770782471	0.4427173793315887	1
SpRY-BE4max	GCAGCCCCCAGAGGAACTC	ATCCTGCAGCCCCCAGAGGAACTCCAGGT	8	0.0587368	0.4265883736099845	SpRY	0.5108504891395569	0.7147825956344604	0.6484144926071167	0.5200369954109192	0.4437984228134155	0.5675765991210937	1
xCas9-BE4max	CATACACGATAGACTGGCC	CATCACATACACGATAGACTGGCCGATAG	6	0.00132979	0.2525711267331061	xCas9	0.31621015071868896	0.3057206869125366	0.30981868505477905	0.29952096939086914	0.30654406547546387	0.30756291151046755	1
SpRY-BE4max	CGGCCTCGATGCCCAGAGT	CCGGGCGGCCTCGATGCCCAGAGTTTTCT	4	0.28264851479188785	0.9417109964069648	SpRY	0.8157972693443298	0.616309	0.5016304850578308	0.7021368145942688	0.7062250971794128	0.6684197068214417	1
Cas9-NG-BE4max	TCTAGGCCGGCATCCCTAA	TGTTCTCTAGGCCGGCATCCCTAAGCCTG	1	0.2133851394507132	0.8617778638179227	Cas9-NG	0.3292991816997528	0.3260354995727539	0.35881924629211426	0.34008312225341797	0.34809160232543945	0.34046573042869566	1
Cas9-NG-BE4max	AGGACCTCTAAAAAAGGCA	AAACCAGGACCTCTAAAAAAGGCACCTGC	5	0.0350877	0.3495806908095673	Cas9-NG	0.3376607894897461	0.3418061137199402	0.35370561480522156	0.36531007289886475	0.3677438795566559	0.35324529409408567	1
SpG-BE4max	CATACACGATAGACTGGCC	CATCACATACACGATAGACTGGCCGATAG	4	0	0.24913582199236944	SpG	0.4103468656539917	0.3566531538963318	0.33753082156181335	0.3484296202659607	0.3681427836418152	0.36422064900398254	1
SpCas9-BE4max	CGCCCCTCGTCTGCCACCC	CTGTGCGCCCCTCGTCTGCCACCCCTACT	3	0.000860585	0.2513554421639727	SpCas9	0.31848663091659546	0.32557374238967896	0.33242619037628174	0.28946226835250854	0.32384252548217773	0.31795827150344846	1
Cas9-NG-BE4max	TTTCCCGGTAACTATTCCG	CTGACTTTCCCGGTAACTATTCCGGTTAT	5	0.2335191670836013	0.8915733535623249	Cas9-NG	0.3443644642829895	0.3372471332550049	0.36042603850364685	0.3406553268432617	0.35169118642807007	0.3468768298625946	1
SpRY-BE4max	GCCCCTCCTCCTCCTTGTT	GGCCAGCCCCTCCTCCTCCTTGTTGCTGG	2	0.3084804539722572	0.9584090221347172	SpRY	0.432533	0.41781920194625854	0.4018934369087219	0.4671100378036499	0.5676292181015015	0.4573969662189484	1
SpRY-BE4max	GCTCGACGCTAGGATCTGA	AGGGGGCTCGACGCTAGGATCTGACTGCG	3	0.15639564527364253	0.7401431098602061	SpRY	0.5376155376434326	0.5877045392990112	0.531975	0.6650737524032593	0.5825239419937134	0.5809786081314087	1
SpRY-BE4max	ATCCAAGCTCCGTGTGAAG	TGCACATCCAAGCTCCGTGTGAAGCCCGG	2	0.2253050676617556	0.8801652843757365	SpRY	0.5519359111785889	0.46591851115226746	0.5084754824638367	0.6226015686988831	0.43368303775787354	0.516523	1
SpCas9-BE4max	CGGACTCGACCATCCAGCT	GGGGCCGGACTCGACCATCCAGCTCAGAG	6	0.2143959696918147	0.8634247663963502	SpCas9	0.32979	0.32830822467803955	0.3256847858428955	0.3332563042640686	0.34194472432136536	0.331797	1
SpCas9-BE4max	GAAATGCGACTAAAGACTG	TGGTAGAAATGCGACTAAAGACTGCATTG	9	0.0021322	0.25465914038705506	SpCas9	0.3173106014728546	0.2860106825828552	0.31222429871559143	0.2817349433898926	0.3203878402709961	0.303534	1
xCas9-BE4max	GCCAGCGCTTCTTTGCTTC	AAACTGCCAGCGCTTCTTTGCTTCTGCAC	2	0.000612745	0.2507148688158774	xCas9	0.3290961980819702	0.32454395294189453	0.3538581430912018	0.3050276041030884	0.3374346196651459	0.32999210357666015	1
Cas9-NG-BE4max	GCTGCCCCCGCACCCCCGA	CCCAGGCTGCCCCCGCACCCCCGACCACC	5	0.17640765110050075	0.789483	Cas9-NG	0.37562867999076843	0.4110690951347351	0.36981382966041565	0.46976155042648315	0.3681427836418152	0.39888318777084353	1
SpRY-BE4max	CTCTTTACGCCTGAAGATG	TGTTTCTCTTTACGCCTGAAGATGACAAT	2	0.3900689013035381	0.9860602245414641	SpRY	0.4747612476348877	0.3764092028141022	0.3837120532989502	0.4650143086910248	0.3501182198524475	0.41000300645828247	1
SpCas9-BE4max	ATGCTCCCGATACCTGGAA	GGACAATGCTCCCGATACCTGGAAAAATA	5	0	0.24913582199236944	SpCas9	0.3704400658607483	0.33428895473480225	0.37244129180908203	0.44325879216194153	0.36939555406570435	0.3779649317264557	1
SpG-BE4max	TTGGAACTCAAGGATGCCC	AGGCCTTGGAACTCAAGGATGCCCAGGCT	8	0.0271739	0.325267	SpG	0.37562867999076843	0.4384153187274933	0.39137953519821167	0.32783812284469604	0.4132937788963318	0.38931108713150026	1
xCas9-BE4max	CCTGGCTGTACAGGTTCTT	GTTGTCCTGGCTGTACAGGTTCTTACTCA	1	0	0.24913582199236944	xCas9	0.3106728792190552	0.2791617214679718	0.3434429168701172	0.2853197753429413	0.3099229633808136	0.30570405125617983	1
Cas9-NG-BE4max	TTGGACGAAGCCTCTGGTC	AGGCGTTGGACGAAGCCTCTGGTCCACTT	5	0.0209961	0.306912	Cas9-NG	0.45572587847709656	0.34497708082199097	0.3337347209453583	0.3567473292350769	0.3982911705970764	0.3778952360153198	1
Cas9-NG-BE4max	AGCCCAGACGGAAACCGTA	CAAGAAGCCCAGACGGAAACCGTAGCTGC	8	0.000721154	0.2509949309028141	Cas9-NG	0.3295	0.33443114161491394	0.31679850816726685	0.3137451410293579	0.31853818893432617	0.32260254621505735	1
xCas9-BE4max	CCCTGGGGGCAGCTCGTGG	GTGCTCCCTGGGGGCAGCTCGTGGTGAGG	1	0.0243715	0.3168693480265246	xCas9	0.6060559749603271	0.34060007333755493	0.4490811824798584	0.4722300171852112	0.37854239344596863	0.44930192828178406	1
SpG-BE4max	CACATCCTTCCAATAACCT	TTTTGCACATCCTTCCAATAACCTGTAAA	2	0	0.24913582199236944	SpG	0.3197503089904785	0.331211	0.34093958139419556	0.3252441883087158	0.3194965720176697	0.3273283541202545	1
SpCas9-BE4max	ACTTCCTAAGAAGCAGCAA	GATCGACTTCCTAAGAAGCAGCAAGCAAG	5	0.00128866	0.2524644116058343	SpCas9	0.3236619830131531	0.30925729870796204	0.3452683091163635	0.2977413535118103	0.3202822804450989	0.31924224495887754	1
SpRY-BE4max	AAAACTTGCTTGGTCTCTT	GTCTCAAAACTTGCTTGGTCTCTTCTGTA	8	0	0.24913582199236944	SpRY	0.3306959867477417	0.3450325131416321	0.3338695764541626	0.3299041986465454	0.32064199447631836	0.332029	1
Cas9-NG-BE4max	AACGCCCCTTCTCTGGACT	TGTCCAACGCCCCTTCTCTGGACTGTACA	5	0.10710794973975923	0.5912570998699811	Cas9-NG	0.37562867999076843	0.38263776898384094	0.35162875056266785	0.38304176926612854	0.436984	0.38598421812057493	1
SpRY-BE4max	CAACCTACGCTCTGGTCGC	CCCTTCAACCTACGCTCTGGTCGCACCCG	3	0.000595948	0.2506714928238456	SpRY	0.41230201721191406	0.34129130840301514	0.3992493748664856	0.36719584465026855	0.36762580275535583	0.37753286957740784	1
Cas9-NG-BE4max	GAAAGGCCGCATATGTTCT	TCATTGAAAGGCCGCATATGTTCTTCTTT	7	0.000636132	0.2507752695279548	Cas9-NG	0.31903141736984253	0.3064088821411133	0.30874142050743103	0.2979334890842438	0.32934117317199707	0.31229127645492555	1
SpRY-BE4max	ACCTGCGTGCTGCATCAAA	AAATTACCTGCGTGCTGCATCAAAGTTGC	9	0	0.24913582199236944	SpRY	0.35231250524520874	0.3480915129184723	0.3369954526424408	0.32999011874198914	0.3508837819099426	0.34365467429161073	1
xCas9-BE4max	AACACCTTTTTCGGTGACA	ATTTCAACACCTTTTTCGGTGACAGTGGC	4	0.000782473	0.2511534332720177	xCas9	0.3231413960456848	0.30283358693122864	0.3429524600505829	0.3404880166053772	0.3232036232948303	0.32652381658554075	1
SpG-BE4max	ATGCACTCCAACAAAGAGA	GCTAGATGCACTCCAACAAAGAGAACAAC	7	0.0061877	0.2653848777028661	SpG	0.32015717029571533	0.32300660014152527	0.3204900622367859	0.31658026576042175	0.33307647705078125	0.3226621150970459	1
SpG-BE4max	CGGCCACCACCGCTACTTC	CCACACGGCCACCACCGCTACTTCAAACG	4	0.00273224	0.25622797192822594	SpG	0.3249686360359192	0.33817172050476074	0.3549100160598755	0.35668009519577026	0.33998560905456543	0.34294321537017824	1
xCas9-BE4max	TAGTAGGCGCCGAGCAAAG	AGTTCTAGTAGGCGCCGAGCAAAGGTGGC	7	0	0.24913582199236944	xCas9	0.32045090198516846	0.31512612104415894	0.3296014368534088	0.3280494809150696	0.33161845803260803	0.32496927976608275	1
Cas9-NG-BE4max	GGAGCGACGCCTGGTGGAG	CCCATGGAGCGACGCCTGGTGGAGCAGCT	9	0	0.24913582199236944	Cas9-NG	0.3542468547821045	0.3433617949485779	0.3569708466529846	0.32719457149505615	0.3344862461090088	0.3432520627975464	1
SpG-BE4max	CCCTCCTGGCCCCTGTCAT	CAGCCCCCTCCTGGCCCCTGTCATCTTCT	2	0.00640887	0.2659780456042781	SpG	0.3143444359302521	0.32342156767845154	0.35394495725631714	0.31553345918655396	0.324751	0.32639909982681276	1
SpG-BE4max	GCGGCCTCGATGCCCAGAG	TCCGGGCGGCCTCGATGCCCAGAGTTTTC	1	0.00134048	0.25259888328077323	SpG	0.3068591058254242	0.43903982639312744	0.3471834659576416	0.3872886598110199	0.35360467433929443	0.36679514646530154	1
SpG-BE4max	AGTCGGACATCTGGAGCAT	GGTGCAGTCGGACATCTGGAGCATGGGCC	3	0.4959493576006186	0.9967130020345698	SpG	0.8855129480361938	0.8443894386291504	0.7411620020866394	0.9150465726852417	0.9369248151779175	0.8646071553230286	1
Cas9-NG-BE4max	GCCTCGGCCGTGAGGGCCG	CCAAGGCCTCGGCCGTGAGGGCCGCCTTT	2	0	0.24913582199236944	Cas9-NG	0.37562867999076843	0.27978599071502686	0.41817840933799744	0.38893938064575195	0.46542423963546753	0.38559134006500245	1
SpG-BE4max	GCTATGCTGATGGAGAGAG	CGGAGGCTATGCTGATGGAGAGAGGTTCA	6	0.00183536	0.2538853989470247	SpG	0.37562867999076843	0.3413017988204956	0.3540991544723511	0.39429599046707153	0.3681427836418152	0.36669368147850034	1
Cas9-NG-BE4max	GCACCCGCGTCCGCGCCAT	GCCCGGCACCCGCGTCCGCGCCATGGCCA	3	0.0651016	0.44811550444643256	Cas9-NG	0.5661358833312988	0.6148929595947266	0.6419214010238647	0.6261109113693237	0.6583937406539917	0.6214909791946411	1
xCas9-BE4max	CATTGCCCCCATGCGCTCC	ATCTACATTGCCCCCATGCGCTCCTTGGT	6	0.00268238	0.2560973814051449	xCas9	0.31476664543151855	0.31513872742652893	0.3337218761444092	0.3174686133861542	0.32681113481521606	0.32158139944076536	1
SpRY-BE4max	CACTGTGGCCAGCAGCTCC	ATCTTCACTGTGGCCAGCAGCTCCCGCCG	8	0.00143881	0.25285416025200186	SpRY	0.3542468547821045	0.4122970700263977	0.39674973487854004	0.38716381788253784	0.3457207977771759	0.3792356550693512	1
SpCas9-BE4max	GTGCCTCCAGGGCTGTCAC	CAGCAGTGCCTCCAGGGCTGTCACAGTCA	4	0.1964730896153761	0.8316895386951271	SpCas9	0.4800854027271271	0.3994365632534027	0.6412506699562073	0.3547400236129761	0.5050820112228394	0.4761189341545105	1
xCas9-BE4max	GTACGGCAGCTGTGTGAGC	AGGTGGTACGGCAGCTGTGTGAGCAGGCC	6	0.0531795	0.4080147792664756	xCas9	0.5440192818641663	0.4654066264629364	0.6401116847991943	0.5054242610931396	0.5551521182060242	0.5420227944850922	1
SpCas9-BE4max	CCCTGCCCTCAACAAGATG	TACTCCCCTGCCCTCAACAAGATGTTTTG	1	0	0.24913582199236944	SpCas9	0.3073367476463318	0.3027728796005249	0.31741344928741455	0.2873122990131378	0.3102160394191742	0.3050102829933167	1
Cas9-NG-BE4max	TCGTCCCCGGGTACTCACC	GAGTGTCGTCCCCGGGTACTCACCATTGA	6	0.500996	0.9969326327428406	Cas9-NG	0.4745504856109619	0.482298	0.4825552701950073	0.3841729462146759	0.3704927861690521	0.4388138592243195	1
SpRY-BE4max	GTCCCTGCCCAGTCCTCGT	TCATGGTCCCTGCCCAGTCCTCGTGGAAC	2	0.5055779278883247	0.9971193375802084	SpRY	0.7949274778366089	0.8847262263298035	0.8435213565826416	0.8148625493049622	0.8877474665641785	0.845157	1
SpRY-BE4max	TGGACCCAGCCTCCCAAGC	TGCATTGGACCCAGCCTCCCAAGCCGCAC	6	0.17016114264786664	0.7748572179295606	SpRY	0.6309531927108765	0.6881975531578064	0.6238512396812439	0.648745	0.6277163624763489	0.6438925743103028	1
SpRY-BE4max	AACTTTCGCCTAAAAGGAA	TGGTGAACTTTCGCCTAAAAGGAAAAATA	8	0.0169231	0.2951318677485145	SpRY	0.3542468547821045	0.362201	0.39674973487854004	0.3445062041282654	0.3681427836418152	0.36516922116279604	1
xCas9-BE4max	TCTGTTCGCTCAGGTCCTT	TGGACTCTGTTCGCTCAGGTCCTTTTGGC	1	0.000309598	0.2499328247250132	xCas9	0.3179137706756592	0.3064267635345459	0.3433285653591156	0.3381226658821106	0.32539087533950806	0.3262365281581879	1
SpCas9-BE4max	AGGATCCGCACACGCTCTG	TCTTCAGGATCCGCACACGCTCTGACACA	6	0	0.24913582199236944	SpCas9	0.31601402163505554	0.30233627557754517	0.31960684061050415	0.3008808195590973	0.32514849305152893	0.3127972900867462	1
xCas9-BE4max	GTTCCAAGGCCTCATTCAG	CTTGAGTTCCAAGGCCTCATTCAGCTCTC	3	0.00630116	0.26568907753014176	xCas9	0.3159109652042389	0.30392181873321533	0.34718602895736694	0.3032156825065613	0.3163890242576599	0.31732470393180845	1
SpCas9-BE4max	ACTTCTTGCATACCTGGGT	GCAACACTTCTTGCATACCTGGGTCCTCC	1	0	0.24913582199236944	SpCas9	0.3008882403373718	0.3049270212650299	0.3250831365585327	0.2931900918483734	0.3163580894470215	0.30808931589126587	1
Cas9-NG-BE4max	TCAATACGATGACCTAACA	CTTCCTCAATACGATGACCTAACAAAAAC	1	0.0784758	0.4938912516947259	Cas9-NG	0.3542468547821045	0.3309658169746399	0.34357839822769165	0.33635780215263367	0.3352116346359253	0.340072	1
SpRY-BE4max	AAACCCCTGCTGAAGGTGC	AAGGCAAACCCCTGCTGAAGGTGCGGCCT	3	0.0448523	0.3806829329631207	SpRY	0.6516552567481995	0.7774916887283325	0.7751728296279907	0.6617950797080994	0.6754376292228699	0.7083104968070983	1
SpRY-BE4max	TTCTAACTTCCAAAGAAGT	AACTTTTCTAACTTCCAAAGAAGTAAAAC	2	0.3304883512544803	0.9689293921290096	SpRY	0.5373799204826355	0.3791385293006897	0.438482	0.5604556798934937	0.5014909505844116	0.4833894968032837	1
SpG-BE4max	CTCTCGGGCCTGCAGGGAG	CCTAGCTCTCGGGCCTGCAGGGAGGGGAC	4	0.4079747065781093	0.9890685381640244	SpG	0.9588209390640259	0.9648220539093018	0.9438239336013794	0.9957270622253418	0.9960839748382568	0.9718555927276611	1
xCas9-BE4max	GAGAACATGATTGGCAATA	GTGAAGAGAACATGATTGGCAATACTCTG	5	0	0.24913582199236944	xCas9	0.29796385765075684	0.27980658411979675	0.306027	0.2647159695625305	0.30531978607177734	0.2907666027545929	1
Cas9-NG-BE4max	GGCTGAGGCCCCGCCATGC	CCGATGGCTGAGGCCCCGCCATGCGGGCG	9	0.0143348	0.2877845454992337	Cas9-NG	0.3542468547821045	0.41967448592185974	0.39069366455078125	0.39033567905426025	0.3681427836418152	0.3846186935901642	1
SpG-BE4max	TCCCGCTTTGAGAAGATGT	TGGAATCCCGCTTTGAGAAGATGTATGAG	2	0.3594753320444199	0.9789258261615584	SpG	0.37562867999076843	0.4103015959262848	0.3689016103744507	0.38893938064575195	0.3681427836418152	0.3823828101158142	1
SpG-BE4max	CACGTTGTCGTCACTGTTG	ACAAACACGTTGTCGTCACTGTTGTATAC	2	0.00211153	0.2546052249278679	SpG	0.3283372223377228	0.31958043575286865	0.3403858244419098	0.3310444951057434	0.3467588424682617	0.33322136402130126	1
Cas9-NG-BE4max	CATTGCCCCCATGCGCTCC	ATCTACATTGCCCCCATGCGCTCCTTGGT	8	0.00076746	0.2511146203900675	Cas9-NG	0.3271227478981018	0.3352910876274109	0.34407126903533936	0.35696348547935486	0.33295607566833496	0.3392809331417084	1
SpG-BE4max	TTACCCTTCAGGAGTCGTT	TAAACTTACCCTTCAGGAGTCGTTTTAAT	4	0	0.24913582199236944	SpG	0.3117637038230896	0.2981351315975189	0.3260895609855652	0.3073405623435974	0.31714117527008057	0.31209402680397036	1
SpRY-BE4max	ATGCCCACCTGTGGGACAA	ACTCAATGCCCACCTGTGGGACAAGGAGG	8	0.0150164	0.2897087666254752	SpRY	0.4498164653778076	0.4138766825199127	0.35728710889816284	0.3672483265399933	0.3681427836418152	0.39127427339553833	1
SpCas9-BE4max	GGTGCAGCGCACGACAGCC	GAGAGGGTGCAGCGCACGACAGCCTCGTC	7	0.00058548	0.25064446540652285	SpCas9	0.31531035900115967	0.3000752627849579	0.3138267397880554	0.3028651177883148	0.3132983148097992	0.3090751588344574	1
Cas9-NG-BE4max	TCCTCCTGGCTCCTTCCCA	ATGCCTCCTCCTGGCTCCTTCCCACCCCC	9	0.00264247	0.25599286291433826	Cas9-NG	0.31947576999664307	0.32879674434661865	0.32060083746910095	0.3012915849685669	0.32702499628067017	0.3194379866123199	1
xCas9-BE4max	GATGCTCATGCCGTGGTTC	CTGTCGATGCTCATGCCGTGGTTCACCAT	4	0	0.24913582199236944	xCas9	0.31172627210617065	0.2903669476509094	0.32089295983314514	0.28418585658073425	0.32386720180511475	0.30620784759521485	1
SpRY-BE4max	CAAGGACCGTACAGTGCCT	CATTGCAAGGACCGTACAGTGCCTCAGTG	6	0	0.24913582199236944	SpRY	0.3542468547821045	0.4138766825199127	0.37755730748176575	0.40227317810058594	0.35131728649139404	0.3798542618751526	1
xCas9-BE4max	GCATCGGCCCCCTAAGGCT	CTGAAGCATCGGCCCCCTAAGGCTCAAAA	4	0	0.24913582199236944	xCas9	0.31285470724105835	0.32074248790740967	0.3411199748516083	0.3046761155128479	0.32560133934020996	0.3209989249706268	1
SpRY-BE4max	CTTATCCAGAACTGCAAAG	AGATGCTTATCCAGAACTGCAAAGGAACT	6	0.1793176770071626	0.7960548493642651	SpRY	0.6899343729019165	0.6306294798851013	0.5172656178474426	0.7475149035453796	0.6036065816879272	0.6377901911735535	1
Cas9-NG-BE4max	ACCCAACTATGAAGATGTA	ACCCTACCCAACTATGAAGATGTAGCCAC	6	0.000567215	0.2505973087667037	Cas9-NG	0.32311317324638367	0.31602615118026733	0.31996801495552063	0.30884110927581787	0.3234781324863434	0.3182853162288666	1
xCas9-BE4max	GACATCCCACATCTTAATA	GTACTGACATCCCACATCTTAATAGTCTT	9	0	0.24913582199236944	xCas9	0.3029673993587494	0.26545411348342896	0.30035969614982605	0.2409290373325348	0.30307283997535706	0.28255661725997927	1
SpG-BE4max	ACCTTGCGCATGCTGCGCA	CACCCACCTTGCGCATGCTGCGCATGACG	8	0.000729927	0.2510176044960261	SpG	0.3542468547821045	0.32836005091667175	0.3361489176750183	0.36135661602020264	0.34095555543899536	0.34421359896659853	1
SpRY-BE4max	ATTTCCCCTCTGTCAATTG	TAAGCATTTCCCCTCTGTCAATTGGCTCA	6	0.0832742	0.5103801067268899	SpRY	0.3542468547821045	0.4138766825199127	0.4099852442741394	0.3635824918746948	0.38507747650146484	0.38535374999046323	1
SpG-BE4max	CTGCAGCTACTCTGATGAA	GACAACTGCAGCTACTCTGATGAATGCAT	9	0	0.24913582199236944	SpG	0.33408838510513306	0.3211766183376312	0.33123207092285156	0.33515211939811707	0.3551992177963257	0.3353696823120117	1
xCas9-BE4max	GTCTCACCGTATGAAGCAG	CCATTGTCTCACCGTATGAAGCAGGGATT	7	0.0259888	0.3217014003589217	xCas9	0.38226932287216187	0.35619378089904785	0.3758336305618286	0.3301118016242981	0.3671567440032959	0.3623130559921265	1
xCas9-BE4max	GCTGCCCCCAGGGAGCACT	CACGAGCTGCCCCCAGGGAGCACTAAGCG	6	0.0482281	0.39168279489003854	xCas9	0.32811325788497925	0.32373690605163574	0.36427968740463257	0.3470386862754822	0.33931660652160645	0.34049702882766725	1
SpG-BE4max	CCGGCCCCAGGACAGTTTT	GGGGTCCGGCCCCAGGACAGTTTTACCGC	7	0.00162517	0.25333844177912496	SpG	0.3261220157146454	0.3166451156139374	0.31796884536743164	0.32459238171577454	0.3281521499156952	0.32269610166549684	1
SpRY-BE4max	AACTCAAGGATGCCCAGGC	CTTGGAACTCAAGGATGCCCAGGCTGGGA	2	0.0915076	0.5386004438509421	SpRY	0.8296994566917419	0.8679393529891968	0.8489385843276978	0.7614715099334717	0.6515600085258484	0.7919217824935914	1
Cas9-NG-BE4max	ACATGCGCTACTTAATGGA	AGATTACATGCGCTACTTAATGGAAGAAG	5	0.067331	0.4557060731017691	Cas9-NG	0.5387104749679565	0.47368019819259644	0.4730704426765442	0.6183945536613464	0.6582764387130737	0.5524264216423035	1
xCas9-BE4max	TGAGCTCTGAGGAAGCTTG	GCTCCTGAGCTCTGAGGAAGCTTGCCTTC	4	0.00065703	0.2508292494443247	xCas9	0.31153959035873413	0.3041622042655945	0.34049320220947266	0.2823728919029236	0.3233789801597595	0.3123893737792969	1
SpG-BE4max	AACCTCCGTCATGTGCTGT	CTCACAACCTCCGTCATGTGCTGTGACTG	9	0.00937415	0.2740119063878122	SpG	0.3204590678215027	0.31751155853271484	0.3450321555137634	0.3183939456939697	0.3437839448451996	0.32903613448143004	1
xCas9-BE4max	GGCGGCCACCAGCCGGGCC	CACTTGGCGGCCACCAGCCGGGCCGCTTT	5	0	0.24913582199236944	xCas9	0.31814736127853394	0.3086702227592468	0.33397775888442993	0.29172903299331665	0.33979058265686035	0.31846299171447756	1
SpRY-BE4max	GCTGCCCCCACCATGAGCG	GAGGCGCTGCCCCCACCATGAGCGCTGCT	1	0	0.24913582199236944	SpRY	0.47706666588783264	0.43491	0.42644044756889343	0.43348854780197144	0.49195972084999084	0.4527730464935303	1
xCas9-BE4max	ACCCCCGCCCGGCACCCGC	TCCACACCCCCGCCCGGCACCCGCGTCCG	7	0.000703235	0.2509486248779306	xCas9	0.30908066034317017	0.3078502416610718	0.33175164461135864	0.2823275327682495	0.3273437023162842	0.31167075634002683	1
SpCas9-BE4max	GGCGGGGAAAGATGATAAA	ACTCAGGCGGGGAAAGATGATAAAGGAAA	2	0.13064386855463525	0.6665690806051618	SpCas9	0.3246345520019531	0.35280483961105347	0.37093520164489746	0.32596537470817566	0.35735052824020386	0.3463380992412567	1
Cas9-NG-BE4max	GACCTCCCATGGCAATTTT	CAGCCGACCTCCCATGGCAATTTTTGAGT	2	0.000968992	0.2516359751021273	Cas9-NG	0.3542468547821045	0.33756783604621887	0.37192559242248535	0.3741071820259094	0.363414	0.3602522790431976	1
SpCas9-BE4max	ATCCTTCTCGGGGCTCTCC	GAGCCATCCTTCTCGGGGCTCTCCATCAA	8	0	0.24913582199236944	SpCas9	0.3054383397102356	0.28315770626068115	0.3101321756839752	0.27046334743499756	0.3188129663467407	0.29760090708732606	1
SpRY-BE4max	TGTTACGTACTGGGGCTGT	GCACCTGTTACGTACTGGGGCTGTAGGGG	9	0.00244939	0.25548765543900764	SpRY	0.3621557056903839	0.4138766825199127	0.32978206872940063	0.32494038343429565	0.3376859128475189	0.35368815064430237	1
xCas9-BE4max	AAGTTCGCCTCCCACCGCC	AATTAAAGTTCGCCTCCCACCGCCTACAA	8	0	0.24913582199236944	xCas9	0.3166976571083069	0.30372053384780884	0.30923375487327576	0.2890782952308655	0.32787036895751953	0.3093201220035553	1
SpG-BE4max	ACATCAGCTTTGGAAAGTA	ATATCACATCAGCTTTGGAAAGTACTGAG	4	0	0.24913582199236944	SpG	0.32827383279800415	0.31857186555862427	0.3415473699569702	0.3411570191383362	0.32966309785842896	0.33184263706207273	1
Cas9-NG-BE4max	GTACCAGCTGTGGGCCTGA	ATGGTGTACCAGCTGTGGGCCTGAAGCTT	3	0.0246824	0.3177952482469329	Cas9-NG	0.5547323822975159	0.5780710577964783	0.6700161099433899	0.7031981945037842	0.7499469518661499	0.6511929392814636	1
xCas9-BE4max	CTAACCGTGTGCGCTTCTC	CTCTTCTAACCGTGTGCGCTTCTCAGAAG	5	0.00829526	0.2710714432392621	xCas9	0.31931596994400024	0.3340066075325012	0.32839205861091614	0.3086015284061432	0.3401274085044861	0.32608871459960936	1
SpCas9-BE4max	ACCTCCGGGCCTCCCACTC	GACTCACCTCCGGGCCTCCCACTCTCGCC	4	0	0.24913582199236944	SpCas9	0.31759318709373474	0.32381850481033325	0.3472605049610138	0.31888312101364136	0.3350920081138611	0.32852946519851683	1
Cas9-NG-BE4max	ATCCACTCTGTGAAGATTT	GAAAGATCCACTCTGTGAAGATTTGAGCA	7	0.00793651	0.2700980821679505	Cas9-NG	0.32957836985588074	0.31735819578170776	0.33235740661621094	0.31328916549682617	0.31377628445625305	0.3212718844413757	1
SpG-BE4max	GCACACGGGGCTGGGAGAA	GTACAGCACACGGGGCTGGGAGAATACAA	1	0.0101586	0.27616231308493555	SpG	0.3251124620437622	0.32441723346710205	0.346062	0.34300100803375244	0.3327840268611908	0.3342753529548645	1
SpG-BE4max	TGCAGCACGCAGGTAATTT	TTTGATGCAGCACGCAGGTAATTTTCTTG	7	0	0.24913582199236944	SpG	0.30431148409843445	0.28209805488586426	0.2926690876483917	0.27296027541160583	0.306042	0.29161617159843445	1
SpRY-BE4max	TTGCTCATCTTGGCATTGG	CCAAGTTGCTCATCTTGGCATTGGAGCGG	3	0.5316550536153661	0.997985	SpRY	0.7301061153411865	0.8023834228515625	0.8489799499511719	0.7156283855438232	0.8951183557510376	0.7984432458877564	1
SpRY-BE4max	AGCAGCCTCTGGCATTCTG	GGGGGAGCAGCCTCTGGCATTCTGGGAGC	2	0.1864165356993654	0.8114414347006348	SpRY	0.804216	0.8841329216957092	0.873459	0.9329382181167603	0.8450344204902649	0.867956	1
Cas9-NG-BE4max	AGCATAGTCTGGAATTTGT	AGCTCAGCATAGTCTGGAATTTGTGTTTG	2	0.0204316	0.3052634286523569	Cas9-NG	0.3254775404930115	0.33333703875541687	0.35419076681137085	0.34169286489486694	0.334485	0.33783658742904665	1
Cas9-NG-BE4max	AGGTGGCACTGCAGCCCAG	GGTGGAGGTGGCACTGCAGCCCAGCCAGT	6	0.00499374	0.2621974067629316	Cas9-NG	0.38255685567855835	0.33798617124557495	0.3618165850639343	0.3729241192340851	0.35426855087280273	0.3619104564189911	1
SpRY-BE4max	CAGACCTAAGAGCAATCAG	GGGGCCAGACCTAAGAGCAATCAGTGAGG	5	0.36121310971444187	0.9794130573476524	SpRY	0.5898211002349854	0.5948372483253479	0.6811916828155518	0.8641657829284668	0.5682768225669861	0.6596585273742676	1
xCas9-BE4max	AGCTCGAGTTCTGGTTACT	GAACTAGCTCGAGTTCTGGTTACTCTGTT	4	0.00631364	0.26572253804717044	xCas9	0.3110281527042389	0.29769039154052734	0.32999542355537415	0.2941722273826599	0.31330156326293945	0.30923755168914796	1
SpCas9-BE4max	GCAGCTCCTACACCGGCGG	CACCAGCAGCTCCTACACCGGCGGCCCCT	7	0.00129534	0.25248173465635204	SpCas9	0.3160244822502136	0.31845468282699585	0.3312276005744934	0.29430079460144043	0.3312229514122009	0.3182461023330688	1
SpG-BE4max	ACCCCACTATGCCCCTTAT	CTTCCACCCCACTATGCCCCTTATTGTAT	1	0.00904044	0.2731002669787935	SpG	0.3542468547821045	0.33129358291625977	0.35341089963912964	0.3319411277770996	0.35953593254089355	0.3460856795310974	1
xCas9-BE4max	GTTCGCTCTGCTGAAGTTA	CTTTTGTTCGCTCTGCTGAAGTTACTTGG	7	0	0.24913582199236944	xCas9	0.31553569436073303	0.2987319529056549	0.32242852449417114	0.2837449312210083	0.3174439072608948	0.3075770020484924	1
xCas9-BE4max	AACCACTGGATGGAGAATA	GAAGAAACCACTGGATGGAGAATATTTCA	2	0.00138504	0.2527145444787343	xCas9	0.2971534729003906	0.2616528272628784	0.3037605881690979	0.27809837460517883	0.30544233322143555	0.2892215192317963	1
SpCas9-BE4max	ACCCGATCCTTCTTCTGAG	GAGCTACCCGATCCTTCTTCTGAGCAAGG	3	0.0030828	0.25714745825485125	SpCas9	0.31635749340057373	0.3291998505592346	0.3562183976173401	0.31323015689849854	0.34035539627075195	0.3310722589492798	1
SpG-BE4max	GGCCGGCCAAAGATGGCCT	CCACGGGCCGGCCAAAGATGGCCTCCAGC	2	0.000734131	0.2510284704678221	SpG	0.3843870460987091	0.3122749924659729	0.3889392912387848	0.4783269762992859	0.3681427836418152	0.38641421794891356	1
SpG-BE4max	ACACCATCTCCTTCTTCAG	ATTCCACACCATCTCCTTCTTCAGGCTGC	9	0.0230353	0.3129065709646815	SpG	0.3189721703529358	0.31043577194213867	0.3421158790588379	0.3138400614261627	0.3411393165588379	0.32530063986778257	1
SpG-BE4max	CCCAAGCAATGGATGATTT	GCCGTCCCAAGCAATGGATGATTTGATGC	6	0.00420724	0.2601112280689764	SpG	0.3273085951805115	0.31752124428749084	0.32455065846443176	0.31346821784973145	0.31986892223358154	0.3205435276031494	1
SpRY-BE4max	ATGTTCACGTGGTTCAGTT	AGGAGATGTTCACGTGGTTCAGTTCTTAC	5	0.4697690457664285	0.995296	SpRY	0.35526973009109497	0.3644102215766907	0.3374653160572052	0.3842754364013672	0.44056543707847595	0.3763972282409668	1
xCas9-BE4max	CCTCCCCGCAGCCCAGCCC	TCCACCCTCCCCGCAGCCCAGCCCAATCA	8	0	0.24913582199236944	xCas9	0.3160223364830017	0.310345	0.3151249885559082	0.2935018539428711	0.32319653034210205	0.311638	1
Cas9-NG-BE4max	GCCGGCCACCTCGGCCCCG	GCATGGCCGGCCACCTCGGCCCCGCAATG	9	0	0.24913582199236944	Cas9-NG	0.3542468547821045	0.34407180547714233	0.32639968395233154	0.3601844906806946	0.328002	0.342581	1
Cas9-NG-BE4max	GAATCCCTCCTGACTCCCA	GTGAAGAATCCCTCCTGACTCCCACATCT	8	0.0365217	0.3540761401744712	Cas9-NG	0.32811641693115234	0.3324146270751953	0.3317074775695801	0.3291148543357849	0.34092962741851807	0.33245660066604615	1
Cas9-NG-BE4max	ATTCGGCCAAAAGATGTCC	CCAAGATTCGGCCAAAAGATGTCCCTGGG	3	0.26520270270270263	0.927065	Cas9-NG	0.5047080516815186	0.6297947764396667	0.4574809670448303	0.6351771354675293	0.3681427836418152	0.519061	1
SpRY-BE4max	CAAGTCCCCCAACAAGCAC	CTCTCCAAGTCCCCCAACAAGCACAACCG	7	0.0546933	0.4130504673248648	SpRY	0.46277621388435364	0.4316011369228363	0.39674973487854004	0.38716381788253784	0.38301634788513184	0.41226145029067995	1
xCas9-BE4max	CCCTTTTCCCTTCCGGAGA	GAGTTCCCTTTTCCCTTCCGGAGAGAGGC	9	0.117188	0.6242732725989187	xCas9	0.321516	0.3222986161708832	0.3281024992465973	0.3236108720302582	0.33932769298553467	0.32697117924690244	1
SpCas9-BE4max	AGCGCCCTCCTGAAACACA	GTCGTAGCGCCCTCCTGAAACACAGGGGA	5	0.32103742912429123	0.9647706055232208	SpCas9	0.7715228796005249	0.7085565328598022	0.6415950655937195	0.9159947037696838	0.8352784514427185	0.7745895266532898	1
SpCas9-BE4max	TTGACACGAATGTTCTCAT	CACTCTTGACACGAATGTTCTCATGAATG	4	0.00180261	0.25380011508099914	SpCas9	0.31463077664375305	0.2942264974117279	0.33212506771087646	0.29006877541542053	0.3262437582015991	0.3114589750766754	1
xCas9-BE4max	AGTTCACGAGGATGTTGGA	TCTAGAGTTCACGAGGATGTTGGAGGGCT	4	0.6647108075931814	0.999676	xCas9	0.9300987720489502	0.7164279222488403	0.8536610007286072	0.8443952798843384	0.959202	0.8607570409774781	1
Cas9-NG-BE4max	AGTGCCCTGCGGAGGCGAG	TCTGGAGTGCCCTGCGGAGGCGAGACAGA	4	0.0966392	0.5560764600605745	Cas9-NG	0.5754315853118896	0.4531058669090271	0.4280780851840973	0.5039668679237366	0.3681427836418152	0.46574503779411314	1
SpRY-BE4max	ATCCGATCTAGGACAGCAA	AATGCATCCGATCTAGGACAGCAAACCGA	7	0.0846996	0.5152756258921204	SpRY	0.40061891078948975	0.4138766825199127	0.39674973487854004	0.35524940490722656	0.3681427836418152	0.38692750334739684	1
SpCas9-BE4max	CACAGCACGGCGCTGCCTC	ATCCCCACAGCACGGCGCTGCCTCTATGC	2	0	0.24913582199236944	SpCas9	0.3245890140533447	0.3133384883403778	0.3441770672798157	0.294224	0.3250853419303894	0.3202827453613281	1
SpCas9-BE4max	TTGATTCCACACCCCCGCC	GTGGGTTGATTCCACACCCCCGCCCGGCA	7	0.2734612561602181	0.934379	SpCas9	0.3542468547821045	0.3844223618507385	0.3416821360588074	0.5097586512565613	0.3487148582935333	0.387765	1
SpRY-BE4max	CCCGTCGACCACGGGCCGG	TCTTCCCCGTCGACCACGGGCCGGCCAAA	1	0	0.24913582199236944	SpRY	0.6409021019935608	0.6323049068450928	0.4016154110431671	0.38893938064575195	0.5995076894760132	0.5326538980007172	1
SpG-BE4max	TGGCCGCGCACAGGCCGGT	GGACATGGCCGCGCACAGGCCGGTGGAAT	8	0.00303577	0.2570239584288998	SpG	0.43028193712234497	0.37985336780548096	0.43143609166145325	0.3962893486022949	0.6067133545875549	0.44891481995582583	1
xCas9-BE4max	TCATCGGAGGCACTCAGAA	TCTGATCATCGGAGGCACTCAGAATCCAG	1	0.00107062	0.2518991630457213	xCas9	0.31040817499160767	0.29300397634506226	0.32336413860321045	0.29132717847824097	0.31166595220565796	0.3059538841247559	1
SpRY-BE4max	GTCTTTCCTTCATAAGTGA	TCATAGTCTTTCCTTCATAAGTGACGGCA	6	0.0148368	0.2892009135085216	SpRY	0.44771814346313477	0.47919175028800964	0.4281712770462036	0.4005531370639801	0.4474566876888275	0.44061819911003114	1
SpCas9-BE4max	CCGCCGCCTGTGAAGCAGG	AGGAGCCGCCGCCTGTGAAGCAGGTGAAG	1	0.0117384	0.2805244985594072	SpCas9	0.7011204361915588	0.5935975909233093	0.5760512351989746	0.6295238733291626	0.4570324718952179	0.5914651215076446	1
Cas9-NG-BE4max	AAGTCCCCAGTTGCCAAGG	TGCGCAAGTCCCCAGTTGCCAAGGCAGGT	6	0.2872928632732554	0.9451182864413114	Cas9-NG	0.8550039529800415	0.8512359857559204	0.6381129026412964	0.8653587102890015	0.8220917582511902	0.806361	1
xCas9-BE4max	GACTTCGAACTTCTTCAGA	GCAGCGACTTCGAACTTCTTCAGACACTG	2	0	0.24913582199236944	xCas9	0.31543493270874023	0.3070518374443054	0.34228402376174927	0.30129826068878174	0.3258100152015686	0.31837581396102904	1
SpG-BE4max	TCCCTGCCAACAACACCCT	ATGTATCCCTGCCAACAACACCCTCTTTA	6	0	0.24913582199236944	SpG	0.3222810626029968	0.3274015188217163	0.3162921667098999	0.3114895820617676	0.33453458547592163	0.32239978313446044	1
SpG-BE4max	GATGCGGTTCAGATGGACT	AACTAGATGCGGTTCAGATGGACTGAGCT	4	0.0019329	0.2541394756771728	SpG	0.8399550914764404	0.4024055302143097	0.49825528264045715	0.7166538834571838	0.6678452491760254	0.6250230073928833	1
Cas9-NG-BE4max	GCCGGGCCAGATCCATAAG	CTTCTGCCGGGCCAGATCCATAAGCCCGT	2	0.0459643	0.3842933221851417	Cas9-NG	0.3466297686100006	0.32871779799461365	0.3497389554977417	0.38893938064575195	0.35857680439949036	0.35452054142951966	1
SpCas9-BE4max	CAAGGCCTCATTCAGCTCT	AGTTCCAAGGCCTCATTCAGCTCTCGGAA	8	0.026804035022877003	0.3241517155213896	SpCas9	0.3542468547821045	0.3316996991634369	0.3748646080493927	0.39842909574508667	0.3865543305873871	0.3691589176654816	1
Cas9-NG-BE4max	CAGCTTTCGACAAAAGTCA	AAAAGCAGCTTTCGACAAAAGTCACAAAA	3	0.00706714	0.2677484740173779	Cas9-NG	0.44903653860092163	0.5246910452842712	0.39055347442626953	0.4218130111694336	0.5025314688682556	0.4577251076698303	1
SpCas9-BE4max	CGCCTGGAGAGAAGCACAG	CCTGTCGCCTGGAGAGAAGCACAGTGTCA	2	0.043264	0.37554874438187424	SpCas9	0.6372994184494019	0.36372846364974976	0.5622325539588928	0.38893938064575195	0.4304623007774353	0.47653242349624636	1
SpG-BE4max	TCCTTGTCGATTCCTGGAG	CGTTCTCCTTGTCGATTCCTGGAGAAAAA	1	0.00487805	0.2618898601038305	SpG	0.3348156213760376	0.33224135637283325	0.35340577363967896	0.3566567301750183	0.3869829773902893	0.35282049179077146	1
SpG-BE4max	TCCGTATGCTACAAATTTT	TCCATTCCGTATGCTACAAATTTTATAAA	8	0	0.24913582199236944	SpG	0.3107333183288574	0.2693890333175659	0.2993258833885193	0.28126823902130127	0.31753456592559814	0.29565020799636843	1
Cas9-NG-BE4max	GCTCGCTGAGGTGAGCTGA	GCTGCGCTCGCTGAGGTGAGCTGAGGGCA	5	0.0021243	0.2546385454104608	Cas9-NG	0.90333	0.8941577672958374	0.918281	0.9784714579582214	0.9111591577529907	0.9210797667503356	1
SpG-BE4max	AGCAGCATGGGTTGGTGTG	ACGCCAGCAGCATGGGTTGGTGTGCTGGG	5	0.0689475	0.4612231209997578	SpG	0.37562867999076843	0.382419	0.4247131049633026	0.38893938064575195	0.3681427836418152	0.387969	1
SpG-BE4max	TGGGCCGCTCAATCTGGGA	GCGAATGGGCCGCTCAATCTGGGAGGAGA	7	0.0533814	0.4086851485897045	SpG	0.7193989157676697	0.8879196643829346	0.735939	0.837916	0.9672330021858215	0.8296814084053039	1
Cas9-NG-BE4max	TCCTGCCGCTCCACCTGGC	GGCCTTCCTGCCGCTCCACCTGGCACTTC	5	0.00240385	0.2553685922919584	Cas9-NG	0.37562867999076843	0.399162	0.40592455863952637	0.3844715654850006	0.3681427836418152	0.38666596412658694	1
Cas9-NG-BE4max	GGTGGCCTCGTTTACCTGT	GCCTTGGTGGCCTCGTTTACCTGTGTCTG	8	0.00485934	0.26184013503574755	Cas9-NG	0.32409802079200745	0.3303780257701874	0.3607295751571655	0.33366143703460693	0.33822840452194214	0.3374190926551819	1
SpRY-BE4max	AAACTCCTTATATTCCTTT	CTCTCAAACTCCTTATATTCCTTTCAATT	5	0.0664251	0.4526188872482138	SpRY	0.33095231652259827	0.3449692726135254	0.3696460723876953	0.361541	0.35849717259407043	0.3531211316585541	1
Cas9-NG-BE4max	CCACTGCAGGAAACACTGA	GCATCCCACTGCAGGAAACACTGAGGTAT	1	0.6001289592760182	0.9992131013941452	Cas9-NG	0.53782	0.5488281846046448	0.39674973487854004	0.4326108396053314	0.665497	0.5163011252880096	1
Cas9-NG-BE4max	GCTCTTGGCAAGGGACAGG	ATGATGCTCTTGGCAAGGGACAGGAAGAA	1	0.0170148	0.2953941729713493	Cas9-NG	0.5788806676864624	0.7463589906692505	0.45410841703414917	0.6058357954025269	0.5943112373352051	0.5958990216255188	1
xCas9-BE4max	AGTAGACGATGTAAAGCAA	TCCAGAGTAGACGATGTAAAGCAAGCACA	6	0	0.24913582199236944	xCas9	0.3137068748474121	0.29973262548446655	0.31256482005119324	0.3008487820625305	0.3085472285747528	0.30708	1
SpG-BE4max	GACCCGTTCCAGCGTGGGT	GCCATGACCCGTTCCAGCGTGGGTGCTGG	4	0.0071599	0.267999	SpG	0.37562867999076843	0.4418373107910156	0.4092674255371094	0.36621877551078796	0.3681427836418152	0.3922189950942993	1
SpG-BE4max	TCTGTCGTGCAATATCTAT	TGCAGTCTGTCGTGCAATATCTATAAGTT	5	0.33078620136381864	0.969052	SpG	0.3281402587890625	0.34280306100845337	0.365534	0.3496752679347992	0.35187679529190063	0.34760581851005556	1
xCas9-BE4max	AGTCCGGACCGCGACCCCA	CCCAAAGTCCGGACCGCGACCCCAAAAAC	3	0.0395227	0.3635668124048512	xCas9	0.36674296855926514	0.31904882192611694	0.36263036727905273	0.30389609932899475	0.3681427836418152	0.34409220814704894	1
SpG-BE4max	GTCACTTATGAAGGAAAGA	TTGCCGTCACTTATGAAGGAAAGACTATG	4	0	0.24913582199236944	SpG	0.31839245557785034	0.3105769753456116	0.34305715560913086	0.3201434314250946	0.3272068500518799	0.32387537360191343	1
SpG-BE4max	TCCGCATTTCCTCCACCGC	GCGGCTCCGCATTTCCTCCACCGCCTGAG	4	0.0162677	0.2932610176725604	SpG	0.3184528946876526	0.3442155718803406	0.3492546081542969	0.3366577625274658	0.3409874439239502	0.33791365623474123	1
SpRY-BE4max	AGCAGGCAACAGATAATTC	TTTAAAGCAGGCAACAGATAATTCAGAAA	2	0.17877539981425344	0.7948419166072743	SpRY	0.3542468547821045	0.4138766825199127	0.3672146797180176	0.37507516145706177	0.38507747650146484	0.3790981709957123	1
SpG-BE4max	CCGTTCCCGTTCCAGCTTA	GCTGGCCGTTCCCGTTCCAGCTTAAACAC	7	0.0318602	0.3395610578159016	SpG	0.33066755533218384	0.31417006254196167	0.32394927740097046	0.3315543532371521	0.3329024314880371	0.32664873600006106	1
Cas9-NG-BE4max	GGCTCGAGCATTCACAGCC	GGCAGGGCTCGAGCATTCACAGCCTGTGC	2	0.3896396396396396	0.9859788798905096	Cas9-NG	0.7090510129928589	0.8208514451980591	0.7725963592529297	0.8473297357559204	0.8335086107254028	0.7966674327850342	1
SpG-BE4max	CATCCCTCCTCCAGATGCC	TATCCCATCCCTCCTCCAGATGCCAAGGA	5	0.28126469777323665	0.940658	SpG	0.4816475212574005	0.5568395256996155	0.4364950656890869	0.41255784034729004	0.36104345321655273	0.44971668124198916	1
SpRY-BE4max	ACCCGCAAGGGTGGTGAGC	TCATCACCCGCAAGGGTGGTGAGCGCACC	5	0.17279345862691833	0.7811071337960334	SpRY	0.6280413866043091	0.46144014596939087	0.5673505067825317	0.5303785800933838	0.6521279215812683	0.5678677082061767	1
xCas9-BE4max	CAGACCCAGCAACATAGGG	GTGGGCAGACCCAGCAACATAGGGCAGGC	6	0.0700623	0.4650334814047027	xCas9	0.4953712224960327	0.5420547723770142	0.46195194125175476	0.6939025521278381	0.6181455254554749	0.562285	1
SpCas9-BE4max	AACCGCCCTTTGCAGGACG	ACGCCAACCGCCCTTTGCAGGACGATGAG	3	0.000893389	0.2514403088609965	SpCas9	0.31760868430137634	0.30547282099723816	0.34095850586891174	0.3114359378814697	0.32554084062576294	0.3202033579349518	1
xCas9-BE4max	TGCCCGTCGGGCCTGTGCA	CGAGATGCCCGTCGGGCCTGTGCAGCTGG	3	0.00305843	0.2570834670397829	xCas9	0.40974634885787964	0.3269374966621399	0.37235522270202637	0.36176440119743347	0.36543774604797363	0.3672482430934906	1
SpCas9-BE4max	TACCCCCCTCCAACCGAAC	AGAAGTACCCCCCTCCAACCGAACTTTTG	4	0.000915751	0.2514981726059025	SpCas9	0.3130214214324951	0.31063276529312134	0.33152908086776733	0.28761544823646545	0.3229663372039795	0.31315301060676576	1
SpG-BE4max	CTTCGCTGGCCACTGGTTA	AGCCCCTTCGCTGGCCACTGGTTATGGTG	5	0.21853804234617424	0.8700014262105343	SpG	0.7682137489318848	0.6854034066200256	0.7660908102989197	0.948698	0.6762518286705017	0.7689315795898437	1
SpCas9-BE4max	GCCGCCACGTGCGGGCGCT	GCTGGGCCGCCACGTGCGGGCGCTGGTGC	5	0	0.24913582199236944	SpCas9	0.38957738876342773	0.41040629148483276	0.4477469325065613	0.38893938064575195	0.431902	0.41371442675590514	1
SpCas9-BE4max	GGCGTTCCCCCAGTGTGTG	GGCCAGGCGTTCCCCCAGTGTGTGTTTGA	6	0	0.24913582199236944	SpCas9	0.3087023198604584	0.30682098865509033	0.32660073041915894	0.28299808502197266	0.32003819942474365	0.3090320646762848	1
SpCas9-BE4max	GTTGATTCCACACCCCCGC	TGTGGGTTGATTCCACACCCCCGCCCGGC	8	0.0267802	0.3240800032583425	SpCas9	0.32330965995788574	0.3161587119102478	0.3211386203765869	0.318743	0.3276411294937134	0.32139821648597716	1
SpRY-BE4max	TGGGACAGCCAAGTCTGTG	CATTCTGGGACAGCCAAGTCTGTGACTTG	5	0.000498504	0.2504199658486668	SpRY	0.34330523014068604	0.35279470682144165	0.3742664158344269	0.37661537528038025	0.34900420904159546	0.35919718742370604	1
SpRY-BE4max	CCCTGCCAAGGGTCTCTTT	GTTGACCCTGCCAAGGGTCTCTTTTACTT	1	0.0103712	0.276747	SpRY	0.3542468547821045	0.3549800217151642	0.3776629567146301	0.339963	0.34825628995895386	0.35502180457115173	1
SpRY-BE4max	AATTGTCCTTGGAGGAAGT	TAAGTAATTGTCCTTGGAGGAAGTGGGAG	6	0.1925468014114981	0.823998	SpRY	0.7641258835792542	0.8736248016357422	0.8193707466125488	0.8366466760635376	0.8011689186096191	0.8189874053001404	1
SpG-BE4max	ATTACTCATTGCTGACAGG	TGTTGATTACTCATTGCTGACAGGGCTCC	4	0	0.24913582199236944	SpG	0.35144782066345215	0.41301780939102173	0.36090487241744995	0.3421781659126282	0.4316599369049072	0.3798417210578918	1
SpCas9-BE4max	CCACACGTCGGAAGCCTGC	GTTGGCCACACGTCGGAAGCCTGCCATCT	8	0.000687758	0.2509086340051308	SpCas9	0.31510448455810547	0.3038371503353119	0.31538110971450806	0.27988627552986145	0.32375985383987427	0.30759377479553224	1
Cas9-NG-BE4max	GCTTGCCCGTGTTCAGGGC	CTGCAGCTTGCCCGTGTTCAGGGCTTCGA	1	0	0.24913582199236944	Cas9-NG	0.3251799941062927	0.3391212224960327	0.35297250747680664	0.3204558491706848	0.36036649346351624	0.33961921334266665	1
SpG-BE4max	TACGGCAGCTGTGTGAGCA	GGTGGTACGGCAGCTGTGTGAGCAGGCCC	5	0.37816125477995977	0.9836216204275512	SpG	0.7497053742408752	0.6798818111419678	0.796537	0.7260428667068481	0.9349700212478638	0.7774273991584778	1
SpG-BE4max	CTGCCCCCTGTGTGCTATT	CCAAGCTGCCCCCTGTGTGCTATTCTTTG	6	0.000461255	0.2503238582435123	SpG	0.3119778037071228	0.29443490505218506	0.3504536747932434	0.3080962300300598	0.3260557949542999	0.3182036817073822	1
SpRY-BE4max	CAGACCTCAGGCGGCTCAT	CAAACCAGACCTCAGGCGGCTCATAGGGC	5	0.41641255214313744	0.9902540714483176	SpRY	0.6770777702331543	0.6921137571334839	0.7651249170303345	0.7490051984786987	0.5813770890235901	0.6929397463798523	1
SpG-BE4max	CCGACGAAGAACCAGCCTA	AGGATCCGACGAAGAACCAGCCTAAAGGG	1	0.22350777875403136	0.8775347592063062	SpG	0.47156164050102234	0.35084909200668335	0.36754462122917175	0.48926934599876404	0.3822250962257385	0.41229	1
xCas9-BE4max	GCGACGGAAGGATCCATCA	CGCTGGCGACGGAAGGATCCATCAGGAAG	1	0.00731187	0.2684085992484079	xCas9	0.3542468547821045	0.4138766825199127	0.38112127780914307	0.46183887124061584	0.41999679803848267	0.40621609687805177	1
xCas9-BE4max	TCACTTTCACAGGCTGCCC	GACCCTCACTTTCACAGGCTGCCCGGCAG	9	0.00147136	0.2529386983011937	xCas9	0.33697712421417236	0.3387107849121094	0.329136	0.30573922395706177	0.3192426562309265	0.3259611427783966	1
SpRY-BE4max	TTACTACGTACTCCTGGAG	AAGAATTACTACGTACTCCTGGAGCCTCT	3	0.14317443737855207	0.7036965757228317	SpRY	0.5591810345649719	0.5261393189430237	0.39674973487854004	0.45540499687194824	0.5575313568115234	0.4990012884140015	1
xCas9-BE4max	CAGCTCAGGTAAGTCAGGC	CTCTTCAGCTCAGGTAAGTCAGGCCACGG	5	0.00130633	0.2525102562892851	xCas9	0.4688238501548767	0.3336641490459442	0.3657541275024414	0.30225658416748047	0.3526943624019623	0.364639	1
SpCas9-BE4max	CCTTCCTCCTGTAGTTTCA	CCTCTCCTTCCTCCTGTAGTTTCAGATTA	1	0.000550055	0.25055301076942016	SpCas9	0.31617608666419983	0.2871205508708954	0.3228835463523865	0.2993851900100708	0.31951823830604553	0.3090167224407196	1
SpRY-BE4max	CCATCTCTACCAGAGACAG	AACCGCCATCTCTACCAGAGACAGTCCCA	1	0.2717276848557399	0.9329027904223092	SpRY	0.6061051487922668	0.5962941646575928	0.37974321842193604	0.5184204578399658	0.5718551874160767	0.5344836354255676	1
SpRY-BE4max	GGGGCTCGACGCTAGGATC	CAGAGGGGGCTCGACGCTAGGATCTGACT	9	0	0.24913582199236944	SpRY	0.3918032646179199	0.4812967777252197	0.3552011251449585	0.3797949552536011	0.3527943789958954	0.39217810034751893	1
xCas9-BE4max	AGAGTCGGGCTGTGACAGT	GGGATAGAGTCGGGCTGTGACAGTTCCCA	5	0	0.24913582199236944	xCas9	0.3055967688560486	0.30068278312683105	0.3312094211578369	0.2843453884124756	0.31856274604797363	0.30807942152023315	1
Cas9-NG-BE4max	TAGCCTCCGATGACCATGG	CAGCATAGCCTCCGATGACCATGGTGTTC	3	0.6472943303629084	0.9995883793544836	Cas9-NG	0.8573862314224243	0.9198316335678101	0.8926790356636047	0.9135130643844604	0.9820892810821533	0.9130998492240906	1
SpRY-BE4max	GAGCCCCGCATGGCACCTG	CTGGGGAGCCCCGCATGGCACCTGTGTGC	3	0.3739084939019989	0.9826526732490451	SpRY	0.8672462105751038	0.9294483065605164	0.9197052717208862	0.8825654983520508	0.9159082174301147	0.9029747009277344	1
SpRY-BE4max	TGGTCCCTCTCCAGCTGCT	TAGCCTGGTCCCTCTCCAGCTGCTGCCTC	5	0.36590785516927615	0.980675	SpRY	0.6671019792556763	0.7447807788848877	0.6278921961784363	0.6744676232337952	0.6258336305618286	0.6680152416229248	1
Cas9-NG-BE4max	GCTCCGTTGATGGGCTTGG	AGATGGCTCCGTTGATGGGCTTGGTTGTC	3	0.11689560439560436	0.6233316173779129	Cas9-NG	0.481818	0.2884879410266876	0.44718465209007263	0.45684507489204407	0.6688384413719177	0.4686348795890808	1
SpG-BE4max	TCTGGCCCGGCAGAAGTTC	ATGGATCTGGCCCGGCAGAAGTTCAGCCG	1	0.0964343	0.5553807096415974	SpG	0.46600431203842163	0.36084285378456116	0.4196690320968628	0.34615129232406616	0.4507848024368286	0.40869045853614805	1
SpG-BE4max	CCCGGTGCCTGGCCCTCTA	GGTAACCCGGTGCCTGGCCCTCTAGCCCC	8	0.00686642	0.2672078407971508	SpG	0.317316	0.3176797926425934	0.3176916837692261	0.32074326276779175	0.3258265554904938	0.31985155344009397	1
SpG-BE4max	GGAAACGCTTGGTGATACA	TGCTCGGAAACGCTTGGTGATACAAGATA	5	0	0.24913582199236944	SpG	0.32972896099090576	0.3455182909965515	0.33802685141563416	0.3734451234340668	0.3387356102466583	0.3450909674167633	1
xCas9-BE4max	GACACACACCACAGCCTCA	GGGGTGACACACACCACAGCCTCACCATG	9	0	0.24913582199236944	xCas9	0.31067728996276855	0.26896676421165466	0.2973315715789795	0.2792062759399414	0.31502848863601685	0.2942420780658722	1
SpRY-BE4max	CACGGATGTAGTCGGAGAA	GCCTCCACGGATGTAGTCGGAGAAGTTGG	2	0.0235558	0.3144471643326319	SpRY	0.5579575300216675	0.431602	0.4714294373989105	0.4376443028450012	0.44505658745765686	0.468738	1
xCas9-BE4max	ACTCGGTTGAACTTCGAAA	TTGTCACTCGGTTGAACTTCGAAATATGT	1	0	0.24913582199236944	xCas9	0.3185831308364868	0.2963615655899048	0.3450545370578766	0.30040431022644043	0.3335162401199341	0.31878395676612853	1
SpCas9-BE4max	AATCCCACAGATGCCTACC	AGAAGAATCCCACAGATGCCTACCAGCTC	4	0.3174008199677071	0.9630314254584044	SpCas9	0.3542468547821045	0.36712080240249634	0.3735334873199463	0.3139609694480896	0.34362131357192993	0.3504966855049133	1
SpRY-BE4max	ATCCAGATCCAATTCTTTG	AAATGATCCAGATCCAATTCTTTGTCCCA	2	0.2987675522780079	0.9527486588876504	SpRY	0.3426090180873871	0.373795	0.37317997217178345	0.3699638247489929	0.38507747650146484	0.36892502307891845	1
SpG-BE4max	CCCAACCGCCATCTCTACC	TACCTCCCAACCGCCATCTCTACCAGAGA	2	0.4540716694986178	0.9941694953134927	SpG	0.3542468547821045	0.5534557104110718	0.37854161858558655	0.42464107275009155	0.42659035325050354	0.4274951219558716	1
SpCas9-BE4max	TGTAACCGCTACCCTAATA	GCTTTTGTAACCGCTACCCTAATATCGAA	8	0	0.24913582199236944	SpCas9	0.30349138379096985	0.273418	0.3022884726524353	0.2729400396347046	0.31029000878334045	0.29248549938201907	1
xCas9-BE4max	CTCACCTCCAGCCCTGGCC	ATGCCCTCACCTCCAGCCCTGGCCGTGAC	5	0.00934579	0.2739343751920369	xCas9	0.3168482184410095	0.32495421171188354	0.32326817512512207	0.3220423460006714	0.3382799029350281	0.32507857084274294	1
SpRY-BE4max	ACAGCCGATCCATAAATTT	GGACAACAGCCGATCCATAAATTTGCTGA	9	0.000223514	0.2497110468177916	SpRY	0.32814526557922363	0.33327537775039673	0.3304912745952606	0.306916	0.3271749019622803	0.32520060539245604	1
SpG-BE4max	CGATGACGCGGTATTCAGG	ATCCACGATGACGCGGTATTCAGGCGCGG	8	0.0281534	0.3282286099509221	SpG	0.3542468547821045	0.3388439416885376	0.3301823139190674	0.3615944981575012	0.3496403992176056	0.34690160155296323	1
SpRY-BE4max	GGACAGCATCAAATCATCC	TCCGGGGACAGCATCAAATCATCCATTGC	3	0.11421704755378699	0.6146478509351772	SpRY	0.39622581005096436	0.4138766825199127	0.39674973487854004	0.38716381788253784	0.38507747650146484	0.395819	1
SpCas9-BE4max	CCAAGCTGGCACCACCACC	GAGGCCCAAGCTGGCACCACCACCCTCAT	5	0.000576037	0.2506200842715345	SpCas9	0.31395310163497925	0.3015354871749878	0.31408369541168213	0.2821863889694214	0.325562	0.3074640393257141	1
xCas9-BE4max	TTCACACCGTGTGTGGCCA	TGCCCTTCACACCGTGTGTGGCCATGACT	4	0.000454545	0.25030655069939683	xCas9	0.37645646929740906	0.3433103859424591	0.33828940987586975	0.32572388648986816	0.3460982143878937	0.34597567319869993	1
Cas9-NG-BE4max	GGCCTCGGCCATTAGCTCT	GCTTGGGCCTCGGCCATTAGCTCTTGGGG	5	0.4360478899952584	0.992542	Cas9-NG	0.6095688343048096	0.8428773880004883	0.783367	0.9428694248199463	0.8007200956344604	0.7958805203437805	1
SpRY-BE4max	GAGACCCCCTTAATGAATT	TCTCAGAGACCCCCTTAATGAATTTTTTT	4	0	0.24913582199236944	SpRY	0.32836562395095825	0.3430528938770294	0.33956873416900635	0.33341631293296814	0.36686381697654724	0.3422534763813019	1
SpG-BE4max	TTCTCGATTTCCGTATTTC	ATCTTTTCTCGATTTCCGTATTTCAAAAA	2	0.00867052	0.2720919473089342	SpG	0.3224775195121765	0.29226237535476685	0.3277508616447449	0.309592	0.31333065032958984	0.3130826950073242	1
Cas9-NG-BE4max	TTGCGAACCCCAAACTCCC	TTACATTGCGAACCCCAAACTCCCCCAGA	3	0.0721603	0.4722152717846488	Cas9-NG	0.38889575004577637	0.4009612202644348	0.3566581606864929	0.36008399724960327	0.35417482256889343	0.37215479016304015	1
Cas9-NG-BE4max	AATGCCTTCCACTGTGTCA	CCAGTAATGCCTTCCACTGTGTCATCAAT	9	0	0.24913582199236944	Cas9-NG	0.31744539737701416	0.3001720905303955	0.31594234704971313	0.31204694509506226	0.3363397419452667	0.31638930439949037	1
SpG-BE4max	TCCTACACCGGCGGCCCCT	GCAGCTCCTACACCGGCGGCCCCTGCACC	1	0.0442832	0.3788399834230397	SpG	0.3226264715194702	0.3310091495513916	0.3527553975582123	0.33180534839630127	0.3370794653892517	0.33505516648292544	1
SpG-BE4max	ATGGCCTTTTGCTTTGAGC	CTAGCATGGCCTTTTGCTTTGAGCTGCCA	5	0.2370837120528075	0.8962202110415209	SpG	0.3530503511428833	0.35150885581970215	0.376808	0.5068294405937195	0.6097764372825623	0.4395946621894836	1
SpG-BE4max	TTACGGAGAACTGCTGCTA	TTATATTACGGAGAACTGCTGCTACCGCA	3	0	0.24913582199236944	SpG	0.32154974341392517	0.31848323345184326	0.3466038107872009	0.3256966471672058	0.33550119400024414	0.32956692576408386	1
xCas9-BE4max	GGCCCTGGTCAGCCATGAA	TACATGGCCCTGGTCAGCCATGAATGAAT	4	0.00513557	0.26257475140290115	xCas9	0.6153680086135864	0.42806974053382874	0.42234277725219727	0.3872966468334198	0.4233469069004059	0.45528481602668763	1
SpG-BE4max	TGTGTGCCTTAACTTGTAC	TCTTCTGTGTGCCTTAACTTGTACCTTTA	6	0.000860585	0.2513554421639727	SpG	0.3117481768131256	0.30481845140457153	0.31311744451522827	0.31144827604293823	0.31988540291786194	0.31220355033874514	1
Cas9-NG-BE4max	CAGCCGCTCCAGCTCCTCC	TCCTCCAGCCGCTCCAGCTCCTCCTCCGA	4	0.0857129	0.5187541041072253	Cas9-NG	0.37562867999076843	0.4070272147655487	0.36166656017303467	0.3804207444190979	0.3681427836418152	0.378577	1
SpCas9-BE4max	ATCCTCTCCCCAGCCCTCT	TCTGCATCCTCTCCCCAGCCCTCTGTACC	2	0.0015015	0.2530170036356247	SpCas9	0.3205009400844574	0.30646416544914246	0.3393136262893677	0.2985031306743622	0.33579057455062866	0.3201144874095917	1
SpG-BE4max	CCGCCGCAGATCCTGGAGC	GCTTTCCGCCGCAGATCCTGGAGCAACGG	1	0.00937002	0.2740006057843665	SpG	0.4055119454860687	0.42875975370407104	0.36700648069381714	0.5184862613677979	0.3681427836418152	0.41758144497871397	1
SpCas9-BE4max	TCACTGCCATGTTCCGCCG	GCAGTTCACTGCCATGTTCCGCCGGAAGG	1	0.00147992	0.2529609369454892	SpCas9	0.32527807354927063	0.34089112281799316	0.36350753903388977	0.325958	0.3559782803058624	0.3423226535320282	1
SpCas9-BE4max	TCTTCATCAATTCCAGGCA	TGGTTTCTTCATCAATTCCAGGCAGGTAC	1	0	0.24913582199236944	SpCas9	0.4082869291305542	0.3426063060760498	0.3798467516899109	0.3384716510772705	0.33503031730651855	0.3608483910560608	1
SpRY-BE4max	GCACCTTTAATTGGGGAAT	AATCAGCACCTTTAATTGGGGAATTAGAA	4	0.16515837104072395	0.7626334443826174	SpRY	0.37562867999076843	0.38370925188064575	0.37121081352233887	0.41851872205734253	0.38507747650146484	0.3868289887905121	1
Cas9-NG-BE4max	CCTTCCTCCTGTAGTTTCA	CCTCTCCTTCCTCCTGTAGTTTCAGATTA	1	0.3875062845651081	0.9855676188478978	Cas9-NG	0.32733607292175293	0.3197568655014038	0.3486996591091156	0.34462809562683105	0.338499	0.33578385710716246	1
xCas9-BE4max	GCCGCCGCCTGTGAAGCAG	CAGGAGCCGCCGCCTGTGAAGCAGGTGAA	1	0	0.24913582199236944	xCas9	0.34250348806381226	0.3410608470439911	0.3517666459083557	0.3467426300048828	0.3675883114337921	0.3499323844909668	1
SpCas9-BE4max	ACCGATCAGCCAATACTGT	CTCAAACCGATCAGCCAATACTGTTTCTG	1	0	0.24913582199236944	SpCas9	0.30096787214279175	0.2961026430130005	0.32060492038726807	0.2801206111907959	0.30151382088661194	0.2998619735240936	1
Cas9-NG-BE4max	GGACTTCCTGCACCTCAAT	ACCTTGGACTTCCTGCACCTCAATAACAC	7	0.0887963	0.5293259645943157	Cas9-NG	0.3294095993041992	0.3113325238227844	0.3196641206741333	0.32140499353408813	0.32403093576431274	0.3211684346199036	1
xCas9-BE4max	TCCCAATCGGTTAATTGTT	AACCGTCCCAATCGGTTAATTGTTGATGA	2	0.0753421	0.4831279095058466	xCas9	0.3186964988708496	0.3485596776008606	0.35394176840782166	0.31568819284439087	0.34134817123413086	0.33564686179161074	1
SpG-BE4max	GGGGCCCCGGTGGCCATCA	AGCACGGGGCCCCGGTGGCCATCACAGTC	7	0.0053376	0.26311286372688353	SpG	0.3863210678100586	0.36631059646606445	0.5186215043067932	0.4755343198776245	0.3536784052848816	0.4200931787490845	1
SpCas9-BE4max	CCCCCCCTGCCTCATTACC	TGCTACCCCCCCTGCCTCATTACCTGGCT	4	0.5685483870967742	0.998786	SpCas9	0.393004	0.41218990087509155	0.39674973487854004	0.617872	0.5507172346115112	0.47410663962364197	1
Cas9-NG-BE4max	CCATCTCTACCAGAGACAG	AACCGCCATCTCTACCAGAGACAGTCCCA	1	0.0116985	0.2804139952226695	Cas9-NG	0.37562867999076843	0.43401235342025757	0.359214	0.37072134017944336	0.40483909845352173	0.3888831317424774	1
Cas9-NG-BE4max	GACCTTCGGGCCCAAGTGA	TATCTGACCTTCGGGCCCAAGTGAGTAAG	6	0.1347290767619754	0.6789316868862253	Cas9-NG	0.4712805151939392	0.34118589758872986	0.3748328685760498	0.37629398703575134	0.5764356851577759	0.4280057907104492	1
SpCas9-BE4max	CCCCGCCGTTGCCCGCGCC	GACCACCCCGCCGTTGCCCGCGCCCAGCT	6	0.0794387	0.4972	SpCas9	0.3307768702507019	0.3255165219306946	0.3618587851524353	0.32830536365509033	0.38944801688194275	0.347181	1
SpG-BE4max	CTCCTCAGAATTCCCCCCT	AGTTCCTCCTCAGAATTCCCCCCTCAACT	2	0.19967586688528569	0.8377629828689026	SpG	0.32410386204719543	0.3485349416732788	0.36345645785331726	0.35765719413757324	0.34495604038238525	0.347742	1
SpG-BE4max	CCACAGCCCTGATGGGGGA	GGCTTCCACAGCCCTGATGGGGGAGTCCG	7	0.000440517	0.2502703637457154	SpG	0.31465357542037964	0.3378165364265442	0.3572898507118225	0.33669421076774597	0.3334461450576782	0.3359800636768341	1
xCas9-BE4max	TCCGTCCTCAAAAAGTACT	GATATTCCGTCCTCAAAAAGTACTGAGTT	8	0.00142857	0.25282756829354996	xCas9	0.3285260796546936	0.30331099033355713	0.35274896025657654	0.31130924820899963	0.3322269022464752	0.3256244361400604	1
SpCas9-BE4max	CATCCAACGGTTGCAGCTG	GACCTCATCCAACGGTTGCAGCTGTGCTA	3	0.0456626	0.3833125843164439	SpCas9	0.4474712610244751	0.3547579348087311	0.44912952184677124	0.3301137685775757	0.37918752431869507	0.3921320021152496	1
SpG-BE4max	TCCCCAGCAGCCACATATG	CCAGATCCCCAGCAGCCACATATGCCAGC	3	0.0179858	0.2981799855218163	SpG	0.3304820656776428	0.33696746826171875	0.3597991466522217	0.36975014209747314	0.35998937487602234	0.3513976395130157	1
xCas9-BE4max	AGCTCGAGCAATCAGGGTC	GCTACAGCTCGAGCAATCAGGGTCTTTCC	8	0.00217867	0.25478042633973663	xCas9	0.30303841829299927	0.27582627534866333	0.3063387870788574	0.2785821557044983	0.31809306144714355	0.29637573957443236	1
SpCas9-BE4max	ATCGGTTAATTGTTGATGA	TCCCAATCGGTTAATTGTTGATGAAGCCA	2	0.0456608	0.38330671487177065	SpCas9	0.326975	0.3240024447441101	0.36306440830230713	0.31404268741607666	0.340329	0.3336826264858246	1
xCas9-BE4max	CCTTCGGGCCCAAGTGAGT	TCTGACCTTCGGGCCCAAGTGAGTAAGTG	1	0	0.24913582199236944	xCas9	0.3298323154449463	0.3276727497577667	0.35510358214378357	0.3531232476234436	0.3414689600467682	0.3414401710033417	1
SpRY-BE4max	GGACAGCCAAGTCTGTGAC	TTCTGGGACAGCCAAGTCTGTGACTTGCA	7	0.020732758620689653	0.3061421544055168	SpRY	0.3542468547821045	0.3754613995552063	0.40412503480911255	0.38716381788253784	0.362102	0.37661975622177124	1
Cas9-NG-BE4max	CCCCCCTGAGCATGGAGCA	GGCTGCCCCCCTGAGCATGGAGCATGGCA	4	0.7031527912581907	0.9998089666659568	Cas9-NG	0.9285932779312134	0.9092402458190918	0.8806911706924438	0.9773634672164917	0.971858	0.9335492372512817	1
SpCas9-BE4max	TTTTCGTTTCCTTTTTCCT	GAACTTTTTCGTTTCCTTTTTCCTTTATC	9	0	0.24913582199236944	SpCas9	0.2949199080467224	0.25423622131347656	0.29695501923561096	0.24964317679405212	0.3171960711479187	0.28259007930755614	1
SpCas9-BE4max	AAACGCGCACAGTCTGGTC	ATCCCAAACGCGCACAGTCTGGTCCAGGC	9	0.00103734	0.2518129618050988	SpCas9	0.3256407082080841	0.3276849389076233	0.32208219170570374	0.3166102170944214	0.338373	0.3260782241821289	1
SpCas9-BE4max	AATGCCTTCCACTGTGTCA	CCAGTAATGCCTTCCACTGTGTCATCAAT	8	0	0.24913582199236944	SpCas9	0.30576711893081665	0.2699856162071228	0.3051634430885315	0.27988505363464355	0.315522	0.2952646017074585	1
xCas9-BE4max	TGCGCACTGTGGCCCACAG	TGACGTGCGCACTGTGGCCCACAGCCCAA	6	0.000744048	0.2510541010438159	xCas9	0.3124048709869385	0.30055123567581177	0.30868029594421387	0.3010327219963074	0.31720003485679626	0.30797383189201355	1
SpG-BE4max	ATCCGGAAGCAGGCCAACC	CGGAGATCCGGAAGCAGGCCAACCGTATG	3	0.0898026	0.5327708600127783	SpG	0.3357574939727783	0.3253999352455139	0.34942954778671265	0.3184974491596222	0.3318312168121338	0.33218312859535215	1
xCas9-BE4max	CTCTTCCGCTCCTCTGCAT	GCTGCCTCTTCCGCTCCTCTGCATACATG	6	0.0031842	0.25741380639909234	xCas9	0.3175047039985657	0.3091000020503998	0.30724745988845825	0.3033117949962616	0.32301926612854004	0.3120366454124451	1
SpCas9-BE4max	CCCCTTGCCGTCCCAAGCA	CAGTCCCCCTTGCCGTCCCAAGCAATGGA	8	0.0653904	0.44909752035723977	SpCas9	0.31772154569625854	0.307459	0.31664901971817017	0.301613	0.328132	0.3143149077892303	1
SpRY-BE4max	CCTCTGTCATCGTGGAGAA	CAGGACCTCTGTCATCGTGGAGAAGATGA	3	0.488046	0.9963371638058904	SpRY	0.8041174411773682	0.8516958951950073	0.8068113327026367	0.8729671835899353	0.8096916675567627	0.8290567040443421	1
SpRY-BE4max	CTCGCCCTGCCCAGCTGCA	GTTTTCTCGCCCTGCCCAGCTGCACATTG	6	0.0717962	0.4709681190162381	SpRY	0.49059003591537476	0.5763317942619324	0.49524006247520447	0.5287277698516846	0.4551011323928833	0.5091981589794159	1
SpCas9-BE4max	TTCTTCACTAACTCCTGAT	CTAACTTCTTCACTAACTCCTGATTCCTG	2	0	0.24913582199236944	SpCas9	0.31060099601745605	0.27267205715179443	0.31514906883239746	0.27693629264831543	0.3156501054763794	0.2982017040252686	1
SpG-BE4max	CCCACCCGTGGAGGCCAGA	GAAGGCCCACCCGTGGAGGCCAGACCCAA	5	0.00345011	0.2581131760395223	SpG	0.325966	0.3188055157661438	0.3486785888671875	0.3433777689933777	0.3248886466026306	0.3323433995246887	1
SpCas9-BE4max	CACCCACTAAAGGAAAACA	ATGGACACCCACTAAAGGAAAACAAAATG	4	0.00117925	0.2521806545232084	SpCas9	0.3228566646575928	0.29845649003982544	0.31819504499435425	0.30852922797203064	0.33145391941070557	0.31589826941490173	1
Cas9-NG-BE4max	GCACGGCAGGCTGAGCCAG	ACCGGGCACGGCAGGCTGAGCCAGTTCAG	3	0.000615006	0.2507207078716022	Cas9-NG	0.3310996890068054	0.3411448895931244	0.35332775115966797	0.3463214635848999	0.3317614197731018	0.3407310426235199	1
SpG-BE4max	AAGCGGCTCCAGGAGTTCC	GACAGAAGCGGCTCCAGGAGTTCCTTGCA	8	0.0104684	0.2770144537541387	SpG	0.32349228858947754	0.3191596269607544	0.33613401651382446	0.3351173400878906	0.3346562683582306	0.32971190810203554	1
SpCas9-BE4max	TGACTTGCACGGTCAGTTG	GTCTGTGACTTGCACGGTCAGTTGCCCTG	9	0.000205339	0.24966423980905916	SpCas9	0.30971723794937134	0.2799767255783081	0.3029831647872925	0.26245397329330444	0.30320602655410767	0.29166742563247683	1
SpCas9-BE4max	TGGTGGCGCAGTCGTCTGT	GGAGATGGTGGCGCAGTCGTCTGTGGTGA	8	0	0.24913582199236944	SpCas9	0.3749479651451111	0.34279412031173706	0.37687331438064575	0.3303109407424927	0.3470548987388611	0.35439624786376955	1
SpRY-BE4max	GGCAACTGGGGACTTGCGC	GCCTTGGCAACTGGGGACTTGCGCAGGTT	2	0.2992724300020437	0.9530601286680112	SpRY	0.8169736862182617	0.9281123876571655	0.8527531623840332	0.8200730681419373	0.7279813885688782	0.8291787385940552	1
xCas9-BE4max	CCAGGCGGTGCTCCAGGCC	GCCATCCAGGCGGTGCTCCAGGCCGCGCA	1	0.00417551	0.2600273018318072	xCas9	0.3219020366668701	0.3167524039745331	0.3503691852092743	0.3278866708278656	0.3301405906677246	0.32941017746925355	1
xCas9-BE4max	TGGACGATCCTTCTCACTC	TCACATGGACGATCCTTCTCACTCGTACC	8	0.003915	0.2593388362158604	xCas9	0.3089066743850708	0.29162776470184326	0.3056413531303406	0.28481096029281616	0.31646794080734253	0.30149093866348264	1
SpRY-BE4max	AGACCTCAGGCGGCTCATA	AAACCAGACCTCAGGCGGCTCATAGGGCA	3	0.0335673	0.34484351895357845	SpRY	0.7755246162414551	0.7817269563674927	0.7331642508506775	0.8049982190132141	0.5962151288986206	0.738326	1
Cas9-NG-BE4max	CGAGGGGCGCACAGACACA	GCAGACGAGGGGCGCACAGACACAGCGTA	7	0.00094162	0.2515651212319959	Cas9-NG	0.3331385552883148	0.3255297541618347	0.40081870555877686	0.351675	0.3681427836418152	0.3558610439300537	1
SpG-BE4max	GTGTCCAACCAATGCAAAG	AAAAGGTGTCCAACCAATGCAAAGTTAAA	9	0.00142444	0.2528168461526834	SpG	0.3077535629272461	0.2800714373588562	0.30066728591918945	0.29726842045783997	0.3221447467803955	0.3015810906887054	1
SpCas9-BE4max	GATCCGACGAAGAACCAGC	CGCAGGATCCGACGAAGAACCAGCCTAAA	3	0	0.24913582199236944	SpCas9	0.3165491819381714	0.3174259662628174	0.33140915632247925	0.2802010774612427	0.32478874921798706	0.31407482624053956	1
SpCas9-BE4max	AGACTGTCCAGAAATAACT	TTCGTAGACTGTCCAGAAATAACTTCTAC	7	0	0.24913582199236944	SpCas9	0.3064239025115967	0.2883450388908386	0.29833662509918213	0.2681788504123688	0.30296650528907776	0.2928501844406128	1
SpRY-BE4max	AAAGCGCGCCGACTGGGCT	CTGATAAAGCGCGCCGACTGGGCTACAAG	6	0.000229568	0.2497266414453111	SpRY	0.43104	0.39745861291885376	0.3776669502258301	0.45345497131347656	0.4650898575782776	0.4249420702457428	1
SpCas9-BE4max	CCACTCTCGCCGCTGCCTC	GCCTCCCACTCTCGCCGCTGCCTCCTCCG	9	0	0.24913582199236944	SpCas9	0.30721181631088257	0.2824360132217407	0.3066557049751282	0.2600179612636566	0.3128516674041748	0.29383463263511655	1
SpRY-BE4max	TGTAAAACCCTGCGGCTGA	GGTTGTGTAAAACCCTGCGGCTGAACCAG	8	0	0.24913582199236944	SpRY	0.3542468547821045	0.34401243925094604	0.3283640146255493	0.3368125557899475	0.32396337389945984	0.33747984766960143	1
SpRY-BE4max	TACCTCCCGCCATAAAAAA	CAGTCTACCTCCCGCCATAAAAAACTCAT	5	0.00697674	0.2675049166882027	SpRY	0.3542468547821045	0.4138115644454956	0.40362852811813354	0.4564974904060364	0.4227803647518158	0.4101929605007172	1
xCas9-BE4max	GTCTGGCCGACAGTTGGAT	GACTGGTCTGGCCGACAGTTGGATAGGTG	6	0.0908636	0.5363997289197604	xCas9	0.67097	0.6249474287033081	0.6797111630439758	0.6914628148078918	0.5683342218399048	0.6470851421356201	1
xCas9-BE4max	TCCGGCGGGCCAAGGTGTT	GCCCTTCCGGCGGGCCAAGGTGTTTTTCC	5	0.000984252	0.25167548048998994	xCas9	0.30781787633895874	0.2964223623275757	0.32846391201019287	0.2713210880756378	0.3146732449531555	0.3037396967411041	1
xCas9-BE4max	CCGCGCCATGGCCATCTAC	CGCGTCCGCGCCATGGCCATCTACAAGCA	1	0.0561735	0.4179921149172589	xCas9	0.3795713782310486	0.32328736782073975	0.35367465019226074	0.33986717462539673	0.3488103449344635	0.34904218316078184	1
SpRY-BE4max	GCCTCATTCAGCTCTCGGA	CCAAGGCCTCATTCAGCTCTCGGAACATC	1	0.0921243	0.5407066149219532	SpRY	0.5100107789039612	0.6965717673301697	0.4546452462673187	0.7050309181213379	0.48601430654525757	0.570455	1
SpG-BE4max	ACCGGTGAGATAAAGATTT	GAGGCACCGGTGAGATAAAGATTTTCTTT	2	0.000376506	0.2501052917703305	SpG	0.30774879455566406	0.30016446113586426	0.31255608797073364	0.29832229018211365	0.31414610147476196	0.3065875470638275	1
SpG-BE4max	GATCTCCTACTTTGATGGT	CTCTGGATCTCCTACTTTGATGGTGACCC	5	0.4794370412981775	0.9958788638758596	SpG	0.37562867999076843	0.46686142683029175	0.3856070935726166	0.35170626640319824	0.5259753465652466	0.4211557626724243	1
SpCas9-BE4max	CGCCGGTTCTTTGTCTATG	TGCAGCGCCGGTTCTTTGTCTATGGAGTC	2	0.0809329	0.502335	SpCas9	0.4144439101219177	0.34937694668769836	0.37404727935791016	0.6020277738571167	0.4974317252635956	0.4474655270576477	1
Cas9-NG-BE4max	TCGGGCGTATGTCTGTAGG	CGGCCTCGGGCGTATGTCTGTAGGAACAG	1	0.040022	0.36515642201056703	Cas9-NG	0.4607384204864502	0.3516000211238861	0.4103970527648926	0.5400281548500061	0.8027212619781494	0.5130969822406769	1
xCas9-BE4max	AGTCCCCCTTGCCGTCCCA	TCTACAGTCCCCCTTGCCGTCCCAAGCAA	7	0.0127235	0.2832659312612318	xCas9	0.36772945523262024	0.3376110792160034	0.365292	0.31472116708755493	0.33895546197891235	0.3448618233203888	1
xCas9-BE4max	TTTCGGTGACAGTGGCGAT	ACCTTTTTCGGTGACAGTGGCGATTTGAA	3	0	0.24913582199236944	xCas9	0.31382495164871216	0.2823559641838074	0.33126401901245117	0.29396188259124756	0.31457844376564026	0.3071970522403717	1
SpG-BE4max	CCGGCCATGTTGGAGGTGG	GCTGCCCGGCCATGTTGGAGGTGGCGGTG	4	0.0858008	0.5190556730781805	SpG	0.9179186820983887	0.8563791513442993	0.8508013486862183	0.9513124227523804	0.9770341515541077	0.9106891512870788	1
SpCas9-BE4max	TACCAGCCATATCAGTCTG	ATCCTTACCAGCCATATCAGTCTGTGGGA	2	0.10066904211364236	0.5697056328537531	SpCas9	0.4107896387577057	0.4138766825199127	0.39674973487854004	0.709389	0.4873504042625427	0.48363115787506106	1
Cas9-NG-BE4max	ACAGCCGATCCATAAATTT	GGACAACAGCCGATCCATAAATTTGCTGA	4	0.0667304	0.4536591320547314	Cas9-NG	0.3211521506309509	0.33604246377944946	0.3417389988899231	0.323855	0.32885080575942993	0.3303278684616089	1
SpRY-BE4max	GCCTGCGGGGCCTGGGCGT	ATCAGGCCTGCGGGGCCTGGGCGTGGAGA	1	0.0471958	0.38830677697163457	SpRY	0.8373972773551941	0.9622726440429688	0.8799316883087158	0.9162380695343018	0.9450945258140564	0.9081868410110474	1
SpG-BE4max	TGTCACGGTGAGTGGCCAG	CCACTTGTCACGGTGAGTGGCCAGGATGT	3	0.065426	0.4492186885973743	SpG	0.7845416069030762	0.4783937633037567	0.6600055694580078	0.6509170532226562	0.9225172996520996	0.6992750585079193	1
xCas9-BE4max	TAAGTTCGGGCCAAGAAGG	GTAAGTAAGTTCGGGCCAAGAAGGCAGCT	6	0.0909847	0.5368136788194521	xCas9	0.7628517150878906	0.3519590497016907	0.5000821948051453	0.49250033497810364	0.6578497290611267	0.5530486047267914	1
SpCas9-BE4max	CACGGTTTCCCGCAGTGCT	TCTACCACGGTTTCCCGCAGTGCTGATGG	2	0	0.24913582199236944	SpCas9	0.320938	0.2938151955604553	0.3380865454673767	0.3095936179161072	0.31540989875793457	0.31556872725486756	1
SpG-BE4max	CCCCGGGCTCCCGTGCCAT	GCGGCCCCCGGGCTCCCGTGCCATGCTCG	2	0.000765899	0.25111058590659313	SpG	0.31901633739471436	0.3351967930793762	0.34796053171157837	0.3520750403404236	0.35098201036453247	0.341046	1
SpRY-BE4max	ATGGGCCGCTCAATCTGGG	TGCGAATGGGCCGCTCAATCTGGGAGGAG	8	0.027183261789224752	0.3252948447888408	SpRY	0.7003239393234253	0.8981757164001465	0.8076449036598206	0.8316331505775452	0.8978806138038635	0.8271316647529602	1
Cas9-NG-BE4max	CCACCCCGCCGTTGCCCGC	GGTGACCACCCCGCCGTTGCCCGCGCCCA	6	0.00211864	0.25462378120126866	Cas9-NG	0.32417404651641846	0.3438592553138733	0.37145596742630005	0.3375294804573059	0.367746	0.3489528656005859	1
SpG-BE4max	TTCTCTCAGCTGCAACAAC	TTATTTTCTCTCAGCTGCAACAACTTCAA	4	0.00112055	0.2520285200407622	SpG	0.3109886050224304	0.30732908844947815	0.33545225858688354	0.3027164340019226	0.3225345313549042	0.3158041834831238	1
SpCas9-BE4max	GGTTCCGCTGCATCCTGCT	GGGGGGGTTCCGCTGCATCCTGCTGCACT	5	0	0.24913582199236944	SpCas9	0.32069718837738037	0.3198990523815155	0.32914865016937256	0.305077	0.32038989663124084	0.31904226541519165	1
SpG-BE4max	CTCCCATGGCAATTTTTGA	CCGACCTCCCATGGCAATTTTTGAGTTGT	9	0.00215233	0.25471168493114543	SpG	0.3176582455635071	0.3014044761657715	0.31259050965309143	0.2918867766857147	0.330969	0.3109017968177795	1
SpRY-BE4max	TAGGCGCCGAGCAAAGGTG	TCTAGTAGGCGCCGAGCAAAGGTGGCAGC	4	0.4192258064516129	0.9906203151952716	SpRY	0.9377894997596741	0.9302670955657959	0.8030532598495483	0.8954149484634399	0.9200466871261597	0.8973142981529236	1
Cas9-NG-BE4max	AGGGCACGCCGCTCACCTT	AAACCAGGGCACGCCGCTCACCTTCATGC	4	0.2498825463941743	0.9114813509944288	Cas9-NG	0.39365196228027344	0.4456077218055725	0.37306705117225647	0.4406405985355377	0.492482	0.4290897727012634	1
SpG-BE4max	TACCTTCTCCAATTTTGTC	CAGATTACCTTCTCCAATTTTGTCCTCAA	6	0	0.24913582199236944	SpG	0.3037424087524414	0.30293649435043335	0.30653443932533264	0.28938084840774536	0.31153154373168945	0.30282514691352846	1
Cas9-NG-BE4max	AGCTCGACGCAGGATCCGA	CGCACAGCTCGACGCAGGATCCGACGAAG	2	0.1829964025259517	0.8041422721349727	Cas9-NG	0.6742087602615356	0.6689098477363586	0.6320552825927734	0.7926069498062134	0.650136	0.6835834503173828	1
Cas9-NG-BE4max	TCATCAACAATTAACCGAT	TGGCTTCATCAACAATTAACCGATTGGGA	7	0	0.24913582199236944	Cas9-NG	0.3542468547821045	0.3329565227031708	0.3851802349090576	0.3149837851524353	0.3252159357070923	0.3425166666507721	1
SpG-BE4max	TGCCACGGCTGCTACTGCC	ATTCCTGCCACGGCTGCTACTGCCACCTC	5	0	0.24913582199236944	SpG	0.31882768869400024	0.3267558813095093	0.3383180499076843	0.31033390760421753	0.32561251521110535	0.3239696085453033	1
SpRY-BE4max	GACTGGCCTCAAAGGTAGC	CTGCTGACTGGCCTCAAAGGTAGCAAAAG	9	0.00854379	0.2717470407358431	SpRY	0.3542468547821045	0.41039520502090454	0.39674973487854004	0.36099767684936523	0.39955925941467285	0.3843897461891174	1
xCas9-BE4max	CTGGCCCGTCTGGGCACTG	ACTGGCTGGCCCGTCTGGGCACTGCATCA	5	0.045977	0.3843346358803357	xCas9	0.37562867999076843	0.379039	0.36134040355682373	0.38893938064575195	0.3681427836418152	0.3746179580688477	1
SpCas9-BE4max	CCGCAGAGCTGGTCCCGTT	TTACTCCGCAGAGCTGGTCCCGTTAACTG	1	0.00253613	0.2557145396060459	SpCas9	0.3202899694442749	0.3004433512687683	0.3318416476249695	0.30904263257980347	0.32037997245788574	0.3163995146751404	1
Cas9-NG-BE4max	GCTCCACCCCCCAGGCCAT	GCCTTGCTCCACCCCCCAGGCCATCTCTC	3	0.0762502	0.4862459030270765	Cas9-NG	0.37562867999076843	0.3914032280445099	0.3548073172569275	0.36257001757621765	0.3681427836418152	0.3705104053020477	1
SpCas9-BE4max	TCACCCCCAGAGAGAACAG	GTGTGTCACCCCCAGAGAGAACAGCAAGA	6	0.00242718	0.2554296040943804	SpCas9	0.5397874712944031	0.39007845520973206	0.41843873262405396	0.38103970885276794	0.35901033878326416	0.4176709413528442	1
SpG-BE4max	CCTTCTCGGTGCAGTGCAA	CAGATCCTTCTCGGTGCAGTGCAAGAACC	1	0.19610453581756845	0.8309791365852218	SpG	0.4293258786201477	0.3383210003376007	0.3666483759880066	0.35031428933143616	0.36621642112731934	0.3701651930809021	1
xCas9-BE4max	GCGGCCTCGATGCCCAGAG	TCCGGGCGGCCTCGATGCCCAGAGTTTTC	5	0	0.24913582199236944	xCas9	0.3122035264968872	0.4005992114543915	0.33675992488861084	0.3609934151172638	0.35095876455307007	0.3523029685020447	1
SpCas9-BE4max	GTAGGCAGTGACAGGCACA	CCAGTGTAGGCAGTGACAGGCACATAGCT	5	0.0609637	0.4340929186617008	SpCas9	0.36638233065605164	0.3084406852722168	0.3616832494735718	0.33798980712890625	0.3635171055793762	0.34760263562202454	1
SpG-BE4max	ACTTGGCGGCCACCAGCCG	TGTGCACTTGGCGGCCACCAGCCGGGCCG	6	0.0487465	0.3933820015069951	SpG	0.6517454981803894	0.7203567624092102	0.6364885568618774	0.731682	0.9401186108589172	0.7360783457756043	1
SpCas9-BE4max	CACTCCATCGAATCATCAC	AAATTCACTCCATCGAATCATCACCAATG	2	0.000698324	0.250936	SpCas9	0.3214245140552521	0.3050810694694519	0.3318886160850525	0.2986292839050293	0.3254051208496094	0.316486	1
xCas9-BE4max	CCGCAGAGCTGGTCCCGTT	TTACTCCGCAGAGCTGGTCCCGTTAACTG	8	0.00714286	0.2679526010546997	xCas9	0.310408	0.28278017044067383	0.31413084268569946	0.2838647961616516	0.3267209827899933	0.30358092188835145	1
SpRY-BE4max	TTGTCGATCATCTTGCAGA	TGCGTTTGTCGATCATCTTGCAGAGGTTC	8	0.0049976	0.262208	SpRY	0.49052056670188904	0.45348894596099854	0.4277009069919586	0.510767	0.6830975413322449	0.5131149649620056	1
SpG-BE4max	TGCCCCGATAATGATGGAC	GTGGATGCCCCGATAATGATGGACAGGTT	5	0.4244838826512133	0.9912686610790812	SpG	0.6395854949951172	0.7790911197662354	0.797463	0.8679412007331848	0.917951	0.8004064202308655	1
xCas9-BE4max	CCACCATCTCCTCTGTGGC	CTGCGCCACCATCTCCTCTGTGGCAGGGG	9	0	0.24913582199236944	xCas9	0.34590059518814087	0.3532264828681946	0.3781416416168213	0.338376	0.3482948839664459	0.3527879178524017	1
Cas9-NG-BE4max	CTGGCCGGTTGATGCGAGC	GTCGGCTGGCCGGTTGATGCGAGCGATAT	5	0.044198	0.37856452119442896	Cas9-NG	0.6062667965888977	0.317793	0.49728068709373474	0.7731685638427734	0.7333117127418518	0.5855641663074493	1
SpG-BE4max	GGGGGGTCCGGCCCCAGGA	TGGGCGGGGGGTCCGGCCCCAGGACAGTT	8	0.00506014	0.2623740223418232	SpG	0.743029	0.7809403538703918	0.5835418701171875	0.5662797689437866	0.7080466747283936	0.6763675332069397	1
SpRY-BE4max	GGCCGGCCCGTGGTCGACG	TCTTTGGCCGGCCCGTGGTCGACGGGGAA	3	0.2635804558790341	0.9255430990103466	SpRY	0.9554696083068848	0.9889335632324219	0.9615354537963867	0.9913163185119629	0.99447	0.9783450841903687	1
xCas9-BE4max	GGGCACGCGCTCCTACATG	TTCGTGGGCACGCGCTCCTACATGGCTGT	9	0.00101626	0.25175835882115805	xCas9	0.31623780727386475	0.3058439791202545	0.3155463933944702	0.29733139276504517	0.317161	0.3104241073131561	1
SpG-BE4max	TTTTCTCCTCAAGGCCAAG	GAGTATTTTCTCCTCAAGGCCAAGTACGC	6	0.0294238	0.332091	SpG	0.34829843044281006	0.3289753198623657	0.3628883957862854	0.3352532684803009	0.3564775884151459	0.34637860059738157	1
SpRY-BE4max	TTCTCGTCAAGCTCTCCCT	CTTTATTCTCGTCAAGCTCTCCCTGGAAC	2	0.6072059600990567	0.9992859976406984	SpRY	0.701084	0.8660265207290649	0.8491967916488647	0.7990403771400452	0.8037267327308655	0.8038149476051331	1
SpG-BE4max	GGCCCCGCGTGTCTGCCAC	AAACAGGCCCCGCGTGTCTGCCACCACCA	4	0.1195986606940862	0.6320152098211436	SpG	0.3413729667663574	0.38680794835090637	0.35327643156051636	0.34554368257522583	0.3681427836418152	0.3590287625789642	1
SpG-BE4max	TCCGTACTGTCTAGTTCTG	CACCATCCGTACTGTCTAGTTCTGTAGAC	6	0.00528431	0.2629708416744552	SpG	0.3542468547821045	0.34193921089172363	0.3527155816555023	0.33437228202819824	0.34483689069747925	0.3456221640110016	1
SpRY-BE4max	GACACGATGGCATCATCAT	TCTGCGACACGATGGCATCATCATAGAAA	4	0.18931994539707564	0.8174724597545181	SpRY	0.3748272657394409	0.4096145033836365	0.40431350469589233	0.47473618388175964	0.4701884984970093	0.42673599123954775	1
SpG-BE4max	CTCGGAAATCTGGAGTGTC	ATATACTCGGAAATCTGGAGTGTCAAAAG	2	0.049552429667519146	0.3960288403435102	SpG	0.332336	0.3198692798614502	0.3460114598274231	0.3410217761993408	0.3523915410041809	0.338326	1
SpCas9-BE4max	AGGACCCCCGGGAGGCCCC	GGCCAAGGACCCCCGGGAGGCCCCTTAGC	4	0	0.24913582199236944	SpCas9	0.3270816504955292	0.32559359073638916	0.34855908155441284	0.30099	0.32335	0.32511481642723083	1
SpG-BE4max	AACTACGATTGATGGAGAA	AAAGAAACTACGATTGATGGAGAAGAGCT	5	0.00625	0.2655518891588719	SpG	0.3215256333351135	0.32659289240837097	0.36055153608322144	0.3602437376976013	0.3613150715827942	0.3460457742214203	1
SpRY-BE4max	TTCTCGGTGCAGTGCAAGA	GATCCTTCTCGGTGCAGTGCAAGAACCTG	4	0.298734	0.9527277834111996	SpRY	0.5183880925178528	0.636996	0.43088608980178833	0.610778	0.5589491724967957	0.5511993765830994	1
SpRY-BE4max	GCCTTCTGCTGAAGAGAAA	ACTGTGCCTTCTGCTGAAGAGAAAGTCTC	5	0.3861494860392214	0.9852998995163448	SpRY	0.5037623643875122	0.5470107793807983	0.6525946855545044	0.5843327045440674	0.7095934152603149	0.5994587898254394	1
SpCas9-BE4max	GAGGCCTTGGAACTCAAGG	TGAATGAGGCCTTGGAACTCAAGGATGCC	5	0.0327702	0.3423719347487108	SpCas9	0.37562867999076843	0.31615522503852844	0.3583514094352722	0.3507496118545532	0.3677104711532593	0.35371907949447634	1
SpG-BE4max	GCTGGCCCGGAGGAAGCCG	CCGATGCTGGCCCGGAGGAAGCCGGTGCT	6	0.027342440316022003	0.3257752891154473	SpG	0.6839268207550049	0.3576037883758545	0.6733783483505249	0.7593201398849487	0.7863914966583252	0.6521241188049316	1
Cas9-NG-BE4max	GCCGGCCACCTCGGCCCCG	GCATGGCCGGCCACCTCGGCCCCGCAATG	1	0.00176991	0.2537150046939553	Cas9-NG	0.6597311496734619	0.6522943377494812	0.3755602240562439	0.6585766673088074	0.6966891288757324	0.6085703015327454	1
SpRY-BE4max	CGACTTCGAACTTCTTCAG	TGCAGCGACTTCGAACTTCTTCAGACACT	3	0.0876095	0.5252593409001615	SpRY	0.4319404363632202	0.4138766825199127	0.39626970887184143	0.4348630905151367	0.4695684313774109	0.4293036699295044	1
Cas9-NG-BE4max	CCTGTCTCGTGGGTCTCAC	TGGTGCCTGTCTCGTGGGTCTCACATGGT	1	0.3504725897920605	0.9762154873757216	Cas9-NG	0.5828383564949036	0.6483721137046814	0.48329687118530273	0.7118890285491943	0.6654877662658691	0.6183768272399902	1
xCas9-BE4max	CCGGGCCCTTTTCCGTCGG	CGGCTCCGGGCCCTTTTCCGTCGGAGCCG	6	0.0251414	0.3191647937632608	xCas9	0.36707308888435364	0.3493388295173645	0.4072669744491577	0.3254662752151489	0.38514021039009094	0.36685707569122317	1
Cas9-NG-BE4max	AAAGGGCCCCTGCCAGCGG	AGACCAAAGGGCCCCTGCCAGCGGGAACA	6	0.0874014	0.5245457995834004	Cas9-NG	0.7530543804168701	0.7393035888671875	0.40611913800239563	0.5846139788627625	0.7162588238716125	0.6398699820041657	1
SpG-BE4max	CACTCACCCCATCCCAGAC	GATATCACTCACCCCATCCCAGACTTGAC	7	0.00954411	0.2744769372774701	SpG	0.3151959180831909	0.3143138289451599	0.31052908301353455	0.33097100257873535	0.3301633894443512	0.3202346444129944	1
xCas9-BE4max	TCATCCGGAAGCTGGCATA	GGACCTCATCCGGAAGCTGGCATATGTGG	4	0.0103959	0.2768148890077477	xCas9	0.5101417899131775	0.3467028737068176	0.40263497829437256	0.38893938064575195	0.3554990887641907	0.4007836222648621	1
SpCas9-BE4max	CAGCGCTTCTTTGCTTCTG	ACTGCCAGCGCTTCTTTGCTTCTGCACTT	3	0	0.24913582199236944	SpCas9	0.32239967584609985	0.30499231815338135	0.3446272313594818	0.29874879121780396	0.33397939801216125	0.32094948291778563	1
SpRY-BE4max	ATGCGTGCTGTGGAGTTCA	GTGGGATGCGTGCTGTGGAGTTCAAAGTG	3	0.19264223430890093	0.8241885156298014	SpRY	0.4670259356498718	0.4456692636013031	0.6345000863075256	0.6511117219924927	0.5865024924278259	0.5569618999958038	1
SpRY-BE4max	ACATGTCGGTATGAACAGA	GTCCTACATGTCGGTATGAACAGAAGTTT	6	0.0768143	0.4881831095629406	SpRY	0.6187685132026672	0.5248773097991943	0.6003496646881104	0.6580117344856262	0.7657632827758789	0.6335541009902954	1
Cas9-NG-BE4max	TGCTCGGCCGGCCCACTCC	CCCCGTGCTCGGCCGGCCCACTCCTTGGG	8	0.0040568	0.259713	Cas9-NG	0.3542468547821045	0.39290475845336914	0.3624352812767029	0.44450923800468445	0.3681427836418152	0.38444778323173523	1
SpG-BE4max	GCTCGGCCGGCCCACTCCT	CCCGTGCTCGGCCGGCCCACTCCTTGGGC	7	0.0651195	0.448176	SpG	0.37562867999076843	0.7920611500740051	0.662502	0.7397679090499878	0.5385071039199829	0.6216933906078339	1
xCas9-BE4max	GCAGCCGGAGCGGTTGCAG	CTGCTGCAGCCGGAGCGGTTGCAGGGCAC	1	0.000445633	0.2502835600476493	xCas9	0.4641069769859314	0.3663771152496338	0.42382875084877014	0.38893938064575195	0.5553879141807556	0.43972802758216856	1
xCas9-BE4max	CCCCGCACCAAGAACTATG	ATGCTCCCCGCACCAAGAACTATGGCTAC	1	0.000284091	0.2498670983497681	xCas9	0.31881123781204224	0.3033527135848999	0.334787	0.29245010018348694	0.3370848596096039	0.317297	1
SpG-BE4max	TGAGGATCGGAGCAAGTTT	AAAGCTGAGGATCGGAGCAAGTTTCTGGA	7	0.0161725	0.29298998402147364	SpG	0.3263249397277832	0.32113850116729736	0.3464432656764984	0.3375928997993469	0.3323301076889038	0.3327659428119659	1
xCas9-BE4max	GGCCCCCGACGGCTCTGCA	AACCCGGCCCCCGACGGCTCTGCAGTTAA	2	0.00510204	0.2624855114360602	xCas9	0.3148881494998932	0.31084662675857544	0.3374757766723633	0.3003155589103699	0.3479405641555786	0.3222933351993561	1
SpG-BE4max	CATTGACGACATTGACTGG	GTATACATTGACGACATTGACTGGCCTAT	9	0.00450487	0.2608994227333935	SpG	0.3074496388435364	0.2794381082057953	0.3058739900588989	0.29407089948654175	0.327263	0.30281909108161925	1
xCas9-BE4max	TCCTCGGGCACGGCCTCCA	ACCGCTCCTCGGGCACGGCCTCCAGCGTG	1	0.00195225	0.2541899119244882	xCas9	0.3227349519729614	0.32025593519210815	0.3503655791282654	0.3472175598144531	0.34041911363601685	0.336199	1
SpG-BE4max	TACGCTCTGGTCGCACCCG	CAACCTACGCTCTGGTCGCACCCGTCGGG	4	0.0328313	0.34256112165996977	SpG	0.5258628726005554	0.4194474518299103	0.4176446199417114	0.37310850620269775	0.4187115430831909	0.43095499873161314	1
SpG-BE4max	CTACCTGCTGCCACCTTGG	AGAAACTACCTGCTGCCACCTTGGCTTTA	3	0	0.24913582199236944	SpG	0.31846171617507935	0.3121165931224823	0.3489566445350647	0.3171452283859253	0.3313748240470886	0.32561100125312803	1
SpG-BE4max	TCACGGTGAGTGGCCAGGA	ACTTGTCACGGTGAGTGGCCAGGATGTCA	1	0.2959102676565609	0.9509486140413664	SpG	0.6953506469726562	0.6305159330368042	0.6762112379074097	0.6127256751060486	0.8502582907676697	0.6930123567581177	1
SpCas9-BE4max	GCGCCACAGTGATGGCAGA	TAAAAGCGCCACAGTGATGGCAGATGTTT	1	0	0.24913582199236944	SpCas9	0.3704572319984436	0.35058626532554626	0.3678170442581177	0.3183138966560364	0.33785539865493774	0.34900596737861633	1
SpCas9-BE4max	CTCCTTTTCAGAAGTACAG	TTTGTCTCCTTTTCAGAAGTACAGGGCAT	3	0.23150087862673324	0.8888619525532175	SpCas9	0.4329305589199066	0.3375484049320221	0.5105743408203125	0.37286314368247986	0.36134034395217896	0.403051	1
SpRY-BE4max	TGCCTGCGGTTAGGGGACC	CTGAGTGCCTGCGGTTAGGGGACCAGGTG	3	0.3239210172059537	0.9660933613677524	SpRY	0.9403020143508911	0.9649310111999512	0.9226102828979492	0.940737	0.9602127075195312	0.9457586526870727	1
SpCas9-BE4max	CCTCTGTATACAGTTGCAA	CCCGTCCTCTGTATACAGTTGCAACACCT	1	0	0.24913582199236944	SpCas9	0.32615911960601807	0.3085373044013977	0.34835153818130493	0.3004458546638489	0.3254954218864441	0.32179784774780273	1
SpCas9-BE4max	CTGCTGCCACCTTGGCTTT	ACTACCTGCTGCCACCTTGGCTTTAGAAG	9	0	0.24913582199236944	SpCas9	0.32737553119659424	0.29147034883499146	0.32031404972076416	0.2821701169013977	0.32004284858703613	0.30827457904815675	1
SpRY-BE4max	GCCACCTGCACCTATCATG	CTCCAGCCACCTGCACCTATCATGCCATT	5	0.1094349904015357	0.5989648772542512	SpRY	0.3542468547821045	0.39572229981422424	0.3772241771221161	0.5316806435585022	0.38507747650146484	0.4087902903556824	1
xCas9-BE4max	CCCGCCCGGCACCCGCGTC	ACACCCCCGCCCGGCACCCGCGTCCGCGC	5	0	0.24913582199236944	xCas9	0.38573575019836426	0.3433517813682556	0.4205070734024048	0.38893938064575195	0.35844284296035767	0.37939536571502686	1
xCas9-BE4max	TCGGTCTCGTTGCCCAAAT	GAGGATCGGTCTCGTTGCCCAAATTGATT	1	0.0154821	0.29102780598703804	xCas9	0.326429	0.31122902035713196	0.3338228464126587	0.30958691239356995	0.3467143177986145	0.325556	1
xCas9-BE4max	GCCCCTGCCAGCGGGAACA	AAAGGGCCCCTGCCAGCGGGAACAATCCT	8	0.0137363	0.28610092971101264	xCas9	0.3050280213356018	0.29448872804641724	0.30628377199172974	0.28122007846832275	0.3112415671348572	0.2996524333953857	1
Cas9-NG-BE4max	TCCTGGCCTTGGTGGCCTC	GGAGATCCTGGCCTTGGTGGCCTCGTTTA	1	0.0721125	0.4720514224091377	Cas9-NG	0.32818639278411865	0.33685174584388733	0.3576737940311432	0.34106263518333435	0.35433340072631836	0.3436215937137604	1
SpCas9-BE4max	TGGCCCCTCCTCAGCATCT	AGGTCTGGCCCCTCCTCAGCATCTTATCC	4	0.000551268	0.2505561416945028	SpCas9	0.3161049783229828	0.3190198540687561	0.35196003317832947	0.29253390431404114	0.33556631207466125	0.32303701639175414	1
SpCas9-BE4max	ATTGCCCACACCTGATCAA	CTATTATTGCCCACACCTGATCAAAAGAA	6	0.027062548403261756	0.3249307435569261	SpCas9	0.3196176588535309	0.3106558918952942	0.3412421941757202	0.30132466554641724	0.34295159578323364	0.3231584012508392	1
xCas9-BE4max	GCTTCACTTTGTGCACTGG	TTTCAGCTTCACTTTGTGCACTGGCCAGC	6	0	0.24913582199236944	xCas9	0.3126373291015625	0.29356318712234497	0.33672	0.29957395792007446	0.32444286346435547	0.3133875370025635	1
SpCas9-BE4max	TTTCTTCAGTTCCCTTTTT	CTTTTTTTCTTCAGTTCCCTTTTTGCTCT	6	0	0.24913582199236944	SpCas9	0.3046141266822815	0.28066062927246094	0.3007563352584839	0.2668840289115906	0.3181401491165161	0.2942110538482666	1
Cas9-NG-BE4max	AGTTCGGGCCAAGAAGGCA	AAGTAAGTTCGGGCCAAGAAGGCAGCTTC	9	0.0100239	0.2757924398656653	Cas9-NG	0.32902610301971436	0.3273095190525055	0.3539239168167114	0.32243865728378296	0.3681427836418152	0.3401681959629059	1
SpCas9-BE4max	GCCCGGCACCCGCGTCCGC	CCCCCGCCCGGCACCCGCGTCCGCGCCAT	6	0.000919118	0.25150688510299124	SpCas9	0.3144981265068054	0.29896795749664307	0.32557135820388794	0.2793775796890259	0.31733793020248413	0.3071505904197693	1
SpRY-BE4max	GCACGCTCAAGGAAACGCT	TGACAGCACGCTCAAGGAAACGCTGCTAA	7	0.00165817	0.2534242660229378	SpRY	0.44444191455841064	0.4138766825199127	0.42624953389167786	0.4259198307991028	0.50385	0.4428675889968872	1
xCas9-BE4max	CCGCGGTATCCTCAAATGT	GGCAACCGCGGTATCCTCAAATGTTGGTG	1	0.0514308	0.4022214418700013	xCas9	0.3542468547821045	0.3896882236003876	0.4155953526496887	0.5746052265167236	0.4728923439979553	0.4414056003093719	1
SpG-BE4max	GCTGGCCCGTCTGGGCACT	GACTGGCTGGCCCGTCTGGGCACTGCATC	6	0	0.24913582199236944	SpG	0.32021278142929077	0.34347134828567505	0.3754408359527588	0.3666720986366272	0.359589	0.35307724475860597	1
SpG-BE4max	TCCTCCGCATGGTTTGCTC	CTGCCTCCTCCGCATGGTTTGCTCCACTA	5	0.1473805190020291	0.7156089027125999	SpG	0.3250196576118469	0.35978299379348755	0.35200363397598267	0.31913021206855774	0.36009401082992554	0.3432061016559601	1
xCas9-BE4max	GATTCCACACCCCCGCCCG	GGGTTGATTCCACACCCCCGCCCGGCACC	9	0	0.24913582199236944	xCas9	0.3122369647026062	0.28719788789749146	0.3066662549972534	0.28056538105010986	0.30953484773635864	0.2992402672767639	1
Cas9-NG-BE4max	CCGTTCCCGTTCCAGCTTA	GCTGGCCGTTCCCGTTCCAGCTTAAACAC	7	0.021676585755980003	0.3089051182979853	Cas9-NG	0.3542468547821045	0.3234387934207916	0.3257461190223694	0.33357590436935425	0.330397	0.33348100781440737	1
SpCas9-BE4max	CCACCTCATTGCGGGGCCG	CTCACCCACCTCATTGCGGGGCCGAGGTG	1	0.16938697318007662	0.7729951935523018	SpCas9	0.4360533058643341	0.5640840530395508	0.39674973487854004	0.5442339777946472	0.5329052805900574	0.4948052704334259	1
SpCas9-BE4max	GGCTTCCACGGCTGGTGAG	CTGCTGGCTTCCACGGCTGGTGAGAGGGG	5	0.4942019860856088	0.9966333589477264	SpCas9	0.6609703302383423	0.6818940043449402	0.6636092662811279	0.7656185030937195	0.7547918558120728	0.7053767919540406	1
Cas9-NG-BE4max	CCTCATCCGGAAGCTGGCA	GAGGACCTCATCCGGAAGCTGGCATATGT	6	0.21601921841468572	0.8660348677945625	Cas9-NG	0.5774586796760559	0.414566	0.4013286828994751	0.4204586148262024	0.6406395435333252	0.4908903658390045	1
xCas9-BE4max	GAGATCCTGGCCTTGGTGG	TCTTGGAGATCCTGGCCTTGGTGGCCTCG	5	0	0.24913582199236944	xCas9	0.34566420316696167	0.3502461612224579	0.35550379753112793	0.31419822573661804	0.36250317096710205	0.3456231117248535	1
SpCas9-BE4max	CGCCCACCTTTGGAGAAGG	CTTGGCGCCCACCTTTGGAGAAGGGATAT	4	0.00284091	0.25651276555205343	SpCas9	0.4190429449081421	0.36256498098373413	0.36017143726348877	0.38893938064575195	0.3676871657371521	0.3796811819076538	1
Cas9-NG-BE4max	GTCAGCTCGCTTGAGTTCC	AGCCAGTCAGCTCGCTTGAGTTCCAAGGC	5	0.0313102	0.3378676424469657	Cas9-NG	0.4826408922672272	0.4869646728038788	0.6146568655967712	0.6940027475357056	0.6734471917152405	0.5903424739837646	1
SpRY-BE4max	CTGCAGCTACTCTGATGAA	GACAACTGCAGCTACTCTGATGAATGCAT	9	0	0.24913582199236944	SpRY	0.3542468547821045	0.4138766825199127	0.35614630579948425	0.3440229892730713	0.35004329681396484	0.3636672258377075	1
xCas9-BE4max	CCTTCCGCACCCGCCTCGG	CATCCCCTTCCGCACCCGCCTCGGACTCT	5	0.000956023	0.2516024025351015	xCas9	0.3124645948410034	0.30279532074928284	0.3317902684211731	0.28767579793930054	0.31840723752975464	0.3106266438961029	1
SpG-BE4max	TGCGCGCCGTTCTGTCAGT	CGCTTTGCGCGCCGTTCTGTCAGTGACAA	7	0.00826766	0.2709964716845449	SpG	0.3211297392845154	0.3266688585281372	0.35305118560791016	0.335605	0.3540220260620117	0.3380954146385193	1
SpG-BE4max	GCAGCCGCTCATGATACTT	AGTCAGCAGCCGCTCATGATACTTGGTGT	5	0.2271853038774773	0.8828648271223989	SpG	0.3542468547821045	0.6171551942825317	0.6036635041236877	0.6335351467132568	0.7355781197547913	0.5888357639312745	1
Cas9-NG-BE4max	CCAGCTTGGGCCTCGGCCA	TGGTGCCAGCTTGGGCCTCGGCCATTAGC	1	0.024359	0.3168320934422107	Cas9-NG	0.6272168755531311	0.6210466623306274	0.4609489440917969	0.6254616975784302	0.6013311743736267	0.5872010707855224	1
SpG-BE4max	TTTCCGGAACTGGCGCAGA	GGGAGTTTCCGGAACTGGCGCAGAGGACA	4	0.3618967027102839	0.9796016833217208	SpG	0.8334492444992065	0.7904837131500244	0.8125051259994507	0.8928031921386719	0.9318596124649048	0.8522201776504517	1
SpCas9-BE4max	CAAGATCCAAATTTGTTAA	TGTGCCAAGATCCAAATTTGTTAAATCCA	6	0	0.24913582199236944	SpCas9	0.301997	0.2713935971260071	0.2954827547073364	0.26711857318878174	0.30925050377845764	0.2890484154224396	1
SpRY-BE4max	ATAGCCTCGCCGAGGTCGG	CACTCATAGCCTCGCCGAGGTCGGAGTCC	9	0.00122235	0.252292	SpRY	0.4982537627220154	0.48346763849258423	0.3856137990951538	0.42345935106277466	0.3681427836418152	0.43178746700286863	1
Cas9-NG-BE4max	TAGCCGTGACTCAGATGGA	GATATTAGCCGTGACTCAGATGGAATGGA	3	0.3040852390852391	0.9559327737146373	Cas9-NG	0.8653669357299805	0.8693631887435913	0.6802172064781189	0.9174989461898804	0.9201138615608215	0.8505120277404785	1
SpCas9-BE4max	ATTTACGTAAAGTTTCAGT	CCCACATTTACGTAAAGTTTCAGTGTCTG	5	0	0.24913582199236944	SpCas9	0.3037068247795105	0.28435051441192627	0.31475257873535156	0.26874542236328125	0.3103749752044678	0.29638606309890747	1
xCas9-BE4max	GCCTTACGTCCATCTGATT	GAGCTGCCTTACGTCCATCTGATTTCTCA	1	0	0.24913582199236944	xCas9	0.31033262610435486	0.2900925576686859	0.30900025367736816	0.2955571413040161	0.3119505047798157	0.30338661670684813	1
xCas9-BE4max	AGGCGGCTCTTCCTTTTTG	CGGCCAGGCGGCTCTTCCTTTTTGGGTAG	3	0.00502513	0.262281	xCas9	0.3542468547821045	0.353094	0.4402536153793335	0.32689136266708374	0.32562416791915894	0.3600219368934631	1
SpCas9-BE4max	CTCGGCCGGCCCACTCCTT	CCGTGCTCGGCCGGCCCACTCCTTGGGCC	5	0.1173453318335208	0.6247820474935787	SpCas9	0.5254626274108887	0.4756178855895996	0.5417225360870361	0.7372833490371704	0.7916175127029419	0.6143407821655273	1
SpCas9-BE4max	TTCCTCTCCAAAGTCACAG	ATCATTTCCTCTCCAAAGTCACAGAAGAG	7	0.0580256	0.4241988313267279	SpCas9	0.32262295484542847	0.33121785521507263	0.3537561893463135	0.307868	0.34376466274261475	0.3318459510803223	1
SpRY-BE4max	ATCTCATCACAGTTGGGCA	AGAAGATCTCATCACAGTTGGGCACCTGT	2	0.23343482952429997	0.8914612258953964	SpRY	0.6405745148658752	0.5911328196525574	0.4843014180660248	0.6304053664207458	0.6526066064834595	0.5998041450977325	1
SpRY-BE4max	CCCTTCAGGTACTAAGTCT	TTTCACCCTTCAGGTACTAAGTCTTGGGA	2	0.30148189990865826	0.9544003710010496	SpRY	0.6700973510742188	0.8428711891174316	0.7769085764884949	0.7020171880722046	0.6844879984855652	0.735276	1
xCas9-BE4max	TTCCGCCACCTCTGTGAGG	CCTGTTTCCGCCACCTCTGTGAGGAAGCA	9	0.0160858	0.2927431124218725	xCas9	0.32630231976509094	0.3298880457878113	0.32556042075157166	0.3239097595214844	0.34044235944747925	0.3292205810546875	1
SpRY-BE4max	ACACAGCTGAGCCAGCCAC	CTGGGACACAGCTGAGCCAGCCACAGGAT	1	0.0218821	0.3095086956913371	SpRY	0.45244941115379333	0.6301015615463257	0.4791950285434723	0.5057549476623535	0.4213516116142273	0.49777051210403445	1
SpG-BE4max	GAAGTCAACAGGGAAAGGA	GCTGAGAAGTCAACAGGGAAAGGAGATAG	5	0.0230572	0.3129715440082261	SpG	0.41754812002182007	0.4510516822338104	0.4945824146270752	0.5129512548446655	0.38729414343833923	0.4526855230331421	1
SpG-BE4max	TCCAGATCTCTTTGTCCCT	TTCTGTCCAGATCTCTTTGTCCCTGAGGT	2	0.298842	0.952795	SpG	0.4931512176990509	0.6155641674995422	0.6388576626777649	0.5435811877250671	0.48505330085754395	0.5552415072917938	1
xCas9-BE4max	GCGGTGACGCTGACGACCA	TGGAGGCGGTGACGCTGACGACCATGATG	1	0.00567879	0.2640232428883858	xCas9	0.5051764249801636	0.6141603589057922	0.6052350997924805	0.5988091826438904	0.43724268674850464	0.5521247506141662	1
Cas9-NG-BE4max	TGTCAGTCTGAGTCAGGCC	GAGAATGTCAGTCTGAGTCAGGCCCTTCT	7	0.000633714	0.25076902231348525	Cas9-NG	0.31899064779281616	0.3243700861930847	0.34663844108581543	0.3213687539100647	0.3386838436126709	0.3300103545188904	1
Cas9-NG-BE4max	AGCCGGATTGCCTGAACAG	GGATGAGCCGGATTGCCTGAACAGGAAAA	2	0.4921274178513167	0.9965363020011246	Cas9-NG	0.8202097415924072	0.7136882543563843	0.5883468389511108	0.7664258480072021	0.9366440773010254	0.765063	1
SpG-BE4max	GGAGCAGCCTCTGGCATTC	CGGGGGGAGCAGCCTCTGGCATTCTGGGA	7	0.00493809	0.26204944303250205	SpG	0.3542468547821045	0.3762190341949463	0.39674973487854004	0.33475902676582336	0.34153	0.360701	1
xCas9-BE4max	TGCCATTCGTATTGCTGGG	ACCGGTGCCATTCGTATTGCTGGGTGTGC	2	0.0354909	0.3508420463373131	xCas9	0.419949	0.3584483861923218	0.5631331205368042	0.536057	0.47867006063461304	0.4712515354156494	1
SpG-BE4max	AGCTTGACGAGAATAAAGC	GGGAGAGCTTGACGAGAATAAAGCAGTCA	2	0.173246	0.7821688247958686	SpG	0.6578184962272644	0.5606610774993896	0.47987622022628784	0.6349661350250244	0.6933770179748535	0.60534	1
SpRY-BE4max	CAAGCTGCCCCCTGTGTGC	CCCGCCAAGCTGCCCCCTGTGTGCTATTC	9	0.0204451	0.30530277669391004	SpRY	0.3628200888633728	0.3738277554512024	0.3787915110588074	0.3552504777908325	0.38507747650146484	0.371153	1
xCas9-BE4max	TCCAAGACGCTGCAGGTAT	GGATCTCCAAGACGCTGCAGGTATGGGCC	1	0.20315484340358736	0.8441586134378656	xCas9	0.4688805639743805	0.34964901208877563	0.3919598460197449	0.5017635226249695	0.36749	0.4159486472606659	1
SpRY-BE4max	CCCTCGCTCTCCCGCTGCT	GGCCTCCCTCGCTCTCCCGCTGCTGCTGC	8	0.0719424	0.4714689228046687	SpRY	0.3542468547821045	0.4236142337322235	0.5041544437408447	0.38716381788253784	0.4065093994140625	0.4151377499103546	1
SpCas9-BE4max	GGCGGCGGCAGTGGTGGCA	GCGGCGGCGGCGGCAGTGGTGGCAGCGGG	8	0.00720165	0.2681111545381674	SpCas9	0.32547393441200256	0.3251117467880249	0.34969234466552734	0.3703746199607849	0.3436240553855896	0.34285534024238584	1
xCas9-BE4max	AGCATCCGGGAGCTGGTGC	TGTGCAGCATCCGGGAGCTGGTGCTTTCC	6	0.00362647	0.2585776933495926	xCas9	0.31001365184783936	0.3034331202507019	0.30519580841064453	0.29723572731018066	0.3342210650444031	0.31001987457275393	1
Cas9-NG-BE4max	CCTCAAAGCTGTTCCGTCC	ACGCACCTCAAAGCTGTTCCGTCCCAGTA	3	0.5060840452551374	0.9971392530699328	Cas9-NG	0.5428393483161926	0.5941603183746338	0.37811675667762756	0.5800092220306396	0.6091283559799194	0.5408508002758026	1
SpG-BE4max	TGTCCAACGCCCCTTCTCT	AGTTCTGTCCAACGCCCCTTCTCTGGACT	9	0.000966495	0.2516295100504461	SpG	0.3283817172050476	0.35651201009750366	0.3495315909385681	0.31845128536224365	0.32358354330062866	0.33529202938079833	1
Cas9-NG-BE4max	TTATTGCCCACACCTGATC	CACTATTATTGCCCACACCTGATCAAAAG	6	0.00339941	0.2579797301552207	Cas9-NG	0.3289877772331238	0.3455584645271301	0.3483622372150421	0.32935774326324463	0.3275608420372009	0.3359654128551483	1
SpCas9-BE4max	CACGGATGTAGTCGGAGAA	GCCTCCACGGATGTAGTCGGAGAAGTTGG	2	0	0.24913582199236944	SpCas9	0.31726449728012085	0.2920953333377838	0.3401869833469391	0.308204	0.29909956455230713	0.31137003302574157	1
SpRY-BE4max	CAAGCCGGCCATCCGGAAC	GAGATCAAGCCGGCCATCCGGAACCAGAT	9	0.022665513629951152	0.3118148429303008	SpRY	0.3542468547821045	0.41117894649505615	0.3940683603286743	0.4028489291667938	0.36766570806503296	0.38600175976753237	1
xCas9-BE4max	ACCATTCTTCAGCCCTGCA	GGTACACCATTCTTCAGCCCTGCATCCTT	6	0	0.24913582199236944	xCas9	0.3034001588821411	0.27173447608947754	0.3067167103290558	0.2871857285499573	0.3123910427093506	0.2962856233119965	1
SpCas9-BE4max	CATCGTCCTGCAAAGGGCG	CCCCTCATCGTCCTGCAAAGGGCGGTTGG	7	0.000351124	0.2500398552847623	SpCas9	0.3176196813583374	0.3249909281730652	0.3480323553085327	0.29700082540512085	0.3212283253669739	0.321774	1
SpG-BE4max	GTCTTTCCTTCATAAGTGA	TCATAGTCTTTCCTTCATAAGTGACGGCA	2	0.0320888	0.3402661246358801	SpG	0.4544367492198944	0.4137958586215973	0.4410798251628876	0.46901699900627136	0.4492652714252472	0.44551894068717957	1
Cas9-NG-BE4max	CTTCCCAGCATTCCCCAGG	TGCAACTTCCCAGCATTCCCCAGGTCAGT	8	0.00624634	0.265542	Cas9-NG	0.31753501296043396	0.31473106145858765	0.31916314363479614	0.3136216104030609	0.332273	0.31946476697921755	1
SpG-BE4max	AGCATCTGCACCCTCTCAT	ACAGCAGCATCTGCACCCTCTCATAGTGT	2	0.12038346318507505	0.6345207245286384	SpG	0.3542468547821045	0.6943535208702087	0.4473150074481964	0.5799189805984497	0.56933	0.5290328919887543	1
SpRY-BE4max	GGCCGGCCGGGAAGGTCTA	ACAATGGCCGGCCGGGAAGGTCTAGTCGA	6	0.0844952	0.5145738504791693	SpRY	0.6461949348449707	0.7798722982406616	0.7050333619117737	0.6427234411239624	0.7008698582649231	0.6949387788772583	1
SpCas9-BE4max	CCGGCCCCAGGACAGTTTT	GGGGTCCGGCCCCAGGACAGTTTTACCGC	4	0	0.24913582199236944	SpCas9	0.3250579237937927	0.314847	0.3104410171508789	0.28998106718063354	0.3333399295806885	0.3147334814071655	1
xCas9-BE4max	ACCTGCACCTATCATGCCA	CAGCCACCTGCACCTATCATGCCATTGGA	8	0.00115598	0.2521203552574358	xCas9	0.31452715396881104	0.29851657152175903	0.30635082721710205	0.29962077736854553	0.3128907084465027	0.3063812077045441	1
SpG-BE4max	GCCCTATGAGCCGCCTGAG	GTGGTGCCCTATGAGCCGCCTGAGGTCTG	3	0.047296675300705006	0.3886361301648637	SpG	0.39237913489341736	0.33271321654319763	0.3749247193336487	0.3683443069458008	0.691225	0.4319172739982605	1
SpG-BE4max	TTGGTTCGCAGGTTGGCCC	TGCCCTTGGTTCGCAGGTTGGCCCTCACT	8	0.00149225	0.2529929683014633	SpG	0.3161836266517639	0.31203925609588623	0.3374112844467163	0.31638050079345703	0.32333266735076904	0.3210694670677185	1
SpRY-BE4max	CAGTCCCCCTTGCCGTCCC	ATCTACAGTCCCCCTTGCCGTCCCAAGCA	7	0.0301657	0.3343569787235891	SpRY	0.3863534927368164	0.4138766825199127	0.4157080352306366	0.4375475347042084	0.35487043857574463	0.4016712367534637	1
SpRY-BE4max	TGCGGTAAAACTGTCCTGG	CGGAATGCGGTAAAACTGTCCTGGGGCCG	2	0.4618055555555555	0.9947544733648775	SpRY	0.864668	0.7919763326644897	0.8810270428657532	0.8689226508140564	0.9144879579544067	0.8642163038253784	1
SpRY-BE4max	TCTTACTCGTGCACGGTTT	GAAAGTCTTACTCGTGCACGGTTTAAGCC	7	0.0439327	0.3777069993954788	SpRY	0.3542468547821045	0.3462418019771576	0.36100834608078003	0.3378223776817322	0.3364502787590027	0.3471539318561554	1
SpRY-BE4max	ATACACCCAAAGACAACAA	TGCTAATACACCCAAAGACAACAAGAGCT	6	0.30702140389477545	0.9576021242364464	SpRY	0.5349559187889099	0.4138766825199127	0.39674973487854004	0.5045294165611267	0.5268961787223816	0.47540158629417417	1
xCas9-BE4max	TGCGCACGTCATGAGTGTG	CACAGTGCGCACGTCATGAGTGTGATGCT	6	0	0.24913582199236944	xCas9	0.3145447373390198	0.30550912022590637	0.33179110288619995	0.3164108991622925	0.32248011231422424	0.3181471943855286	1
SpCas9-BE4max	TCCAACAGAGGAACAAAGA	AATGTTCCAACAGAGGAACAAAGAACAAA	2	0	0.24913582199236944	SpCas9	0.3139380216598511	0.2919633984565735	0.33181971311569214	0.2919121980667114	0.31215089559555054	0.30835684537887575	1
SpRY-BE4max	AGCAGCCTCTGGCATTCTG	GGGGGAGCAGCCTCTGGCATTCTGGGAGC	5	0.15945152883601565	0.748141	SpRY	0.7684928178787231	0.9299217462539673	0.8731626272201538	0.9088460803031921	0.8226221799850464	0.8606090903282165	1
Cas9-NG-BE4max	CACCAAACGTAAAGCAGCA	GAAAGCACCAAACGTAAAGCAGCAGTTTG	3	0.0706233	0.4669527810756373	Cas9-NG	0.36532503366470337	0.3423515558242798	0.3595096468925476	0.3701852262020111	0.3681427836418152	0.3611028492450714	1
SpCas9-BE4max	CCCCAGAATGGAACAGAAC	CTTCCCCCCAGAATGGAACAGAACTCCAC	3	0	0.24913582199236944	SpCas9	0.31781095266342163	0.3266694247722626	0.3342131972312927	0.2834024727344513	0.30866676568984985	0.31415256261825564	1
Cas9-NG-BE4max	TGATGACTTCTGGTGCCTG	CATTCTGATGACTTCTGGTGCCTGTTAGA	9	0	0.24913582199236944	Cas9-NG	0.32028043270111084	0.2944689989089966	0.326671	0.3111351728439331	0.3218175172805786	0.3148745775222778	1
Cas9-NG-BE4max	AGGTTGCGCAGTTAGCAGT	AAAGAAGGTTGCGCAGTTAGCAGTTATAA	8	0	0.24913582199236944	Cas9-NG	0.31789708137512207	0.3113676905632019	0.31834036111831665	0.3218449354171753	0.3306027054786682	0.32001055479049684	1
SpRY-BE4max	ATCCATTGCTTGGGACGGC	AAATCATCCATTGCTTGGGACGGCAAGGG	2	0.30238222654335106	0.954936	SpRY	0.590386	0.6762198805809021	0.6095651984214783	0.5779905319213867	0.6185622811317444	0.6145448088645935	1
SpCas9-BE4max	CACATGCATCAGAATGTTC	GTGAGCACATGCATCAGAATGTTCCAACA	9	0	0.24913582199236944	SpCas9	0.32220855355262756	0.2941097021102905	0.3063187897205353	0.28232210874557495	0.3148212432861328	0.3039560794830322	1
xCas9-BE4max	ACCGGGCCTAGCAATCGCT	CCCATACCGGGCCTAGCAATCGCTTTAAA	6	0	0.24913582199236944	xCas9	0.30723604559898376	0.2879146337509155	0.33636385202407837	0.27511656284332275	0.312126	0.3037513315677643	1
SpCas9-BE4max	TAATGCCTTCCACTGTGTC	ACCAGTAATGCCTTCCACTGTGTCATCAA	5	0	0.24913582199236944	SpCas9	0.30717718601226807	0.2897580862045288	0.31657567620277405	0.2819242477416992	0.31471049785614014	0.30202913880348203	1
xCas9-BE4max	GTCCTCACTCAGGCCCTGC	AGCTGGTCCTCACTCAGGCCCTGCGCGAT	2	0.00125945	0.25238862706223586	xCas9	0.32210588455200195	0.3471338450908661	0.34198427200317383	0.3506444990634918	0.34292927384376526	0.34095955491065977	1
SpCas9-BE4max	AGACTGACGCACTCGCTCT	ATTCGAGACTGACGCACTCGCTCTCTCCG	7	0.000951813	0.2515915061527311	SpCas9	0.3141840100288391	0.2896081209182739	0.3009018898010254	0.27391907572746277	0.30843979120254517	0.2974105775356293	1
xCas9-BE4max	GACGATCATCTGCCCCAGA	CACTTGACGATCATCTGCCCCAGATACAA	6	0	0.24913582199236944	xCas9	0.3173368275165558	0.29211902618408203	0.3314347267150879	0.2914080023765564	0.3228853940963745	0.3110367953777313	1
SpG-BE4max	ATTTCCCCTCTGTCAATTG	TAAGCATTTCCCCTCTGTCAATTGGCTCA	7	0.000302847	0.2499154279887723	SpG	0.31009671092033386	0.3168497681617737	0.3072066903114319	0.30663245916366577	0.3342514634132385	0.31500741839408875	1
SpCas9-BE4max	ACCCTCACTTTCACAGGCT	AGGAGACCCTCACTTTCACAGGCTGCCCG	2	0.00227475	0.25503127964885197	SpCas9	0.3167496919631958	0.3282284140586853	0.3332078456878662	0.2996119260787964	0.3239474892616272	0.32034907341003416	1
SpG-BE4max	TGTTGACCCTGCCAAGGGT	CTACGTGTTGACCCTGCCAAGGGTCTCTT	6	0.000811688	0.2512289760807085	SpG	0.3131650686264038	0.3198435604572296	0.34714841842651367	0.3250006139278412	0.3336387276649475	0.32775927782058717	1
Cas9-NG-BE4max	ACTCCTCTATGGTCAGCTT	AGGGAACTCCTCTATGGTCAGCTTCTTCT	6	0.0056701	0.2640000397127837	Cas9-NG	0.31949013471603394	0.33544689416885376	0.3252237141132355	0.3257611393928528	0.3394411504268646	0.3290726065635681	1
xCas9-BE4max	GTTGAAACGCATGGTCAGT	GGTATGTTGAAACGCATGGTCAGTCCCTA	7	0	0.24913582199236944	xCas9	0.3001023232936859	0.2727593779563904	0.30456411838531494	0.269706	0.30672281980514526	0.2907708466053009	1
xCas9-BE4max	ATCCACTCTGTGAAGATTT	GAAAGATCCACTCTGTGAAGATTTGAGCA	2	0.2904974364995499	0.9473589835191228	xCas9	0.32841765880584717	0.3128054141998291	0.35702991485595703	0.32663169503211975	0.3447520136833191	0.3339273393154144	1
Cas9-NG-BE4max	GTCACTTAGCTTCTCCAGG	GTGCTGTCACTTAGCTTCTCCAGGTACGG	2	0.16588324022836295	0.7644325548951169	Cas9-NG	0.6169887185096741	0.34834036231040955	0.45472079515457153	0.5366533994674683	0.8280442953109741	0.5569495141506196	1
SpCas9-BE4max	ATACGTCGCCTTTTCTTTT	CCTTAATACGTCGCCTTTTCTTTTTCTGT	9	0	0.24913582199236944	SpCas9	0.3012962341308594	0.2701241970062256	0.2888684868812561	0.2527156472206116	0.3200421929359436	0.28660935163497925	1
SpG-BE4max	CATTTCACTATGTGCTGGT	TTCTACATTTCACTATGTGCTGGTAAATT	7	0.029283	0.3316616049536206	SpG	0.3118748664855957	0.2856919765472412	0.3100653290748596	0.31214073300361633	0.3281206786632538	0.30957871675491333	1
Cas9-NG-BE4max	GGCTGGGCAGAGTGGCTTT	GTCTGGGCTGGGCAGAGTGGCTTTGAGCT	7	0.00678111	0.26697828554580577	Cas9-NG	0.3542468547821045	0.33766889572143555	0.37945058941841125	0.357334	0.33563870191574097	0.35286776423454286	1
Cas9-NG-BE4max	ACCGGGGCGGGGGCCAGAT	CCTGCACCGGGGCGGGGGCCAGATCATCC	1	0.000519211	0.2504734003897299	Cas9-NG	0.3245592713356018	0.31663602590560913	0.34815067052841187	0.3282318115234375	0.3321714997291565	0.32994985580444336	1
SpCas9-BE4max	CCCAAGGCAGGGCTGGACC	GTGACCCCAAGGCAGGGCTGGACCCAGAC	7	0	0.24913582199236944	SpCas9	0.32531845569610596	0.3186774253845215	0.35226768255233765	0.30962881445884705	0.33547624945640564	0.32827372550964357	1
SpRY-BE4max	AATATCCCGAGGGTGCAAA	GCATCAATATCCCGAGGGTGCAAATCCTT	6	0	0.24913582199236944	SpRY	0.38259071111679077	0.3486212491989136	0.33669161796569824	0.34282732009887695	0.45179691910743713	0.3725055634975433	1
xCas9-BE4max	ATCCCATCATGCCTTTCAT	ATTGAATCCCATCATGCCTTTCATGTTGC	4	0.000908265	0.25147880166841136	xCas9	0.3189830780029297	0.3086104989051819	0.34506988525390625	0.303608	0.33346056938171387	0.32194645404815675	1
SpG-BE4max	TCTGTGACTTGCACGGTCA	CCAAGTCTGTGACTTGCACGGTCAGTTGC	1	0	0.24913582199236944	SpG	0.5700110197067261	0.47764673829078674	0.553574	0.3829776346683502	0.6340550184249878	0.5236529350280762	1
xCas9-BE4max	GCCGTGCCCGGTGCTGCAG	AGCCTGCCGTGCCCGGTGCTGCAGGGTGG	6	0.00396825	0.2594794676420371	xCas9	0.5555671453475952	0.5411688685417175	0.5998942255973816	0.5867793560028076	0.5549825429916382	0.567678	1
SpRY-BE4max	TATTTCCCGCAACCACTTG	ATCAATATTTCCCGCAACCACTTGAGAAT	7	0.1444201547397072	0.7072546930312287	SpRY	0.37978601455688477	0.4138766825199127	0.3795616328716278	0.38716381788253784	0.3681427836418152	0.38570618629455566	1
SpCas9-BE4max	AGCAGCCTCTGGCATTCTG	GGGGGAGCAGCCTCTGGCATTCTGGGAGC	8	0.0102424	0.2763926580338724	SpCas9	0.37562867999076843	0.36448341608047485	0.4168728291988373	0.47212526202201843	0.4809182286262512	0.42200568318367004	1
Cas9-NG-BE4max	TTCTCCATCCAGTGGTTTC	AAATATTCTCCATCCAGTGGTTTCTTCTT	5	0	0.24913582199236944	Cas9-NG	0.3152312934398651	0.30877411365509033	0.3311340808868408	0.2891823351383209	0.3360111117362976	0.316067	1
Cas9-NG-BE4max	AACTTCGGAATTCTGCCTC	AGCTGAACTTCGGAATTCTGCCTCTGGGG	5	0.493575	0.9966042930346732	Cas9-NG	0.8249284029006958	0.7502222061157227	0.708742	0.8861854076385498	0.6870150566101074	0.7714186310768127	1
SpRY-BE4max	TTTCCGGAACTGGCGCAGA	GGGAGTTTCCGGAACTGGCGCAGAGGACA	4	0.4165298185948817	0.9902696168502091	SpRY	0.8781830072402954	0.8759124279022217	0.8916687369346619	0.9419863224029541	0.8911665081977844	0.8957834005355835	1
SpG-BE4max	CCTCCTCCAGATGCCAAGG	CCATCCCTCCTCCAGATGCCAAGGAGCTG	4	0.5841503267973855	0.9990199916148876	SpG	0.8134850263595581	0.8242484331130981	0.6625606417655945	0.8335177302360535	0.8750133514404297	0.8017650365829467	1
SpCas9-BE4max	CCGGTCTCTCCCAGGACAG	GTGCGCCGGTCTCTCCCAGGACAGGCACA	5	0.000875657	0.2513944314780616	SpCas9	0.42634207010269165	0.44336292147636414	0.33497798442840576	0.36720767617225647	0.3921182155609131	0.39280177354812623	1
xCas9-BE4max	CACCCACACAGTCCGAAGT	ACCCCCACCCACACAGTCCGAAGTAGACC	6	0.029900446697759094	0.333546	xCas9	0.3542468547821045	0.3429951071739197	0.327664	0.32492074370384216	0.3228742480278015	0.33454025387763975	1
SpCas9-BE4max	TGCCGTCACTTATGAAGGA	CACATTGCCGTCACTTATGAAGGAAAGAC	2	0.0565471	0.4192420867785961	SpCas9	0.35221612453460693	0.32676926255226135	0.3510977029800415	0.3701033592224121	0.35399895906448364	0.3508370816707611	1
SpG-BE4max	TTCTAACTTCCAAAGAAGT	AACTTTTCTAACTTCCAAAGAAGTAAAAC	2	0.18113832798995064	0.8000881067801044	SpG	0.33315426111221313	0.3218362331390381	0.35101306438446045	0.33299410343170166	0.3541213274002075	0.33862379789352415	1
SpCas9-BE4max	TGGCGCCCACCTTTGGAGA	GGGCTTGGCGCCCACCTTTGGAGAAGGGA	3	0.22020202020202012	0.8725666697815089	SpCas9	0.7386728525161743	0.5498386025428772	0.8159713745117188	0.8964500427246094	0.8130930662155151	0.762805	1
xCas9-BE4max	GTCTCGTTGCCCAAATTGA	GATCGGTCTCGTTGCCCAAATTGATTTCG	9	0.00102459	0.25177993053663794	xCas9	0.30819690227508545	0.2765387296676636	0.30127036571502686	0.26740360260009766	0.3278476595878601	0.2962514519691467	1
xCas9-BE4max	CAGCACCTCCAAGGGCTGA	GCCTCCAGCACCTCCAAGGGCTGAGTGCC	8	0.000819672	0.25124962240847576	xCas9	0.31639593839645386	0.29548919200897217	0.3563659191131592	0.3109089136123657	0.3380244970321655	0.32343689203262327	1
SpRY-BE4max	CACCTCATAGGTCTCCCGA	AGTAGCACCTCATAGGTCTCCCGAGTCTC	5	0.35375174314432206	0.97724	SpRY	0.6415117979049683	0.6849378347396851	0.7691521644592285	0.6736945509910583	0.7698479890823364	0.7078288674354554	1
SpCas9-BE4max	TCCCGATACCTGGAAAAAT	AATGCTCCCGATACCTGGAAAAATAAGCC	8	0	0.24913582199236944	SpCas9	0.3177173137664795	0.28147202730178833	0.3068881630897522	0.29491493105888367	0.3117135763168335	0.3025412023067474	1
SpCas9-BE4max	GTAAAGACTCTCAAAGGCA	TCTTGGTAAAGACTCTCAAAGGCACTGTT	7	0	0.24913582199236944	SpCas9	0.31380271911621094	0.3064229488372803	0.3173389136791229	0.2946126163005829	0.32289057970046997	0.3110135555267334	1
xCas9-BE4max	ATCAACACCCTGTTATCAT	CTAAGATCAACACCCTGTTATCATTGTGC	5	0.00068306	0.2508964962206241	xCas9	0.32077035307884216	0.31202036142349243	0.31953978538513184	0.29750242829322815	0.3240363597869873	0.3147738575935364	1
SpG-BE4max	ACCTCTTGGTCAGAAACGA	GGTGGACCTCTTGGTCAGAAACGAGACCC	4	0.5910179137418219	0.9991081998142766	SpG	0.42209088802337646	0.4366160035133362	0.5670799016952515	0.5504639148712158	0.5031145215034485	0.4958730459213257	1
SpG-BE4max	ATCACCAAGCACTCGCCCA	ATGCTATCACCAAGCACTCGCCCAAGAAG	2	0.5097189882664476	0.9972783089970564	SpG	0.5966981649398804	0.5376660823822021	0.6108308434486389	0.6318833231925964	0.6241650581359863	0.6002486944198608	1
SpG-BE4max	AGCATGCAGCTGAACTTCG	AAACCAGCATGCAGCTGAACTTCGGAATT	2	0.0301844	0.3344141759359605	SpG	0.3542468547821045	0.33841532468795776	0.35872459411621094	0.3524615168571472	0.36557719111442566	0.3538850963115692	1
SpCas9-BE4max	TCCTTCTCGGTGCAGTGCA	TCAGATCCTTCTCGGTGCAGTGCAAGAAC	1	0.0165091	0.2939494261131445	SpCas9	0.3542468547821045	0.32552170753479004	0.36786627769470215	0.3245816230773926	0.3606473207473755	0.34657275676727295	1
xCas9-BE4max	AGCATCTGCACCCTCTCAT	ACAGCAGCATCTGCACCCTCTCATAGTGT	5	0.2649301825993555	0.9268116881461016	xCas9	0.3542468547821045	0.36017870903015137	0.408477	0.3446080982685089	0.3681427836418152	0.3671307384967804	1
SpRY-BE4max	TTCCGCCGCAGATCCTGGA	CCGCTTTCCGCCGCAGATCCTGGAGCAAC	2	0.4478803713809161	0.9936548150822132	SpRY	0.6329911351203918	0.6422250270843506	0.6907799243927002	0.6674453616142273	0.7099968194961548	0.6686876535415649	1
SpCas9-BE4max	GGGCTCCCAAATTGAAAGG	TGACAGGGCTCCCAAATTGAAAGGAATAT	3	0	0.24913582199236944	SpCas9	0.33677613735198975	0.32455307245254517	0.33608266711235046	0.33646512031555176	0.326652	0.3321057856082916	1
Cas9-NG-BE4max	CTGCAGCTACTCTGATGAA	GACAACTGCAGCTACTCTGATGAATGCAT	3	0.6940583925878043	0.9997835323004994	Cas9-NG	0.6264587044715881	0.7148797512054443	0.625521	0.5751276016235352	0.7956432104110718	0.6675260901451111	1
xCas9-BE4max	CACAGTCCTTCTGAGATTG	ACTTGCACAGTCCTTCTGAGATTGTTAAG	2	0.00276243	0.25630707295930977	xCas9	0.3082931637763977	0.28148916363716125	0.3065652847290039	0.2893010377883911	0.30587446689605713	0.2983046233654022	1
SpCas9-BE4max	AATACACCCAAAGACAACA	TTGCTAATACACCCAAAGACAACAAGAGC	6	0.0021645	0.25474344400829635	SpCas9	0.3340490460395813	0.3269595503807068	0.32936015725135803	0.3231908082962036	0.33477044105529785	0.3296660006046295	1
SpCas9-BE4max	GCTGAGCGATGAGGATATC	CCGCAGCTGAGCGATGAGGATATCATCAT	6	0.00138315	0.25270962588378376	SpCas9	0.3060721158981323	0.2691846787929535	0.30450230836868286	0.2694746255874634	0.3075687885284424	0.29136050343513487	1
SpRY-BE4max	ACCAGCCGGCAAAATCCAC	ACACAACCAGCCGGCAAAATCCACTTCTT	6	0.0139241	0.28662847833675353	SpRY	0.3542468547821045	0.4138736426830292	0.39674973487854004	0.32773643732070923	0.38507747650146484	0.37553682923316956	1
SpRY-BE4max	GCGGTGCGCGTGGGTGTGC	ACACGGCGGTGCGCGTGGGTGTGCCGGGC	6	0.0578786	0.42370519273818014	SpRY	0.5950107574462891	0.8135848045349121	0.7069168090820312	0.6535695195198059	0.7890216112136841	0.7116207003593444	1
xCas9-BE4max	GGCTCGACGCTAGGATCTG	GAGGGGGCTCGACGCTAGGATCTGACTGC	7	0.00245098	0.2554918220654232	xCas9	0.31894028186798096	0.31336426734924316	0.31231555342674255	0.29873281717300415	0.30294525623321533	0.30925963521003724	1
SpG-BE4max	GTCCGCGCCATGGCCATCT	CCCGCGTCCGCGCCATGGCCATCTACAAG	3	0.0654273	0.4492231134268669	SpG	0.3240334391593933	0.33041295409202576	0.33878788352012634	0.31885942816734314	0.32732951641082764	0.32788464426994324	1
SpCas9-BE4max	CACGCCGCTCACCTTCATG	CAGGGCACGCCGCTCACCTTCATGCACCA	2	0	0.24913582199236944	SpCas9	0.32948386669158936	0.33009281754493713	0.34169164299964905	0.31429582834243774	0.3397420346736908	0.33106123805046084	1
xCas9-BE4max	AGCCGACTACATGACAGCC	AACATAGCCGACTACATGACAGCCAAGAA	3	0.00240385	0.2553685922919584	xCas9	0.37562867999076843	0.34047913551330566	0.35663479566574097	0.3659231662750244	0.3681427836418152	0.36136171221733093	1
SpRY-BE4max	TCAATCGGCAGCCCTCGCT	GCTGTTCAATCGGCAGCCCTCGCTGCACA	8	0.00196806	0.2542311134440008	SpRY	0.3542468547821045	0.4025617837905884	0.33701395988464355	0.38716381788253784	0.34846094250679016	0.3658894717693329	1
SpG-BE4max	TCTACAAGGGCAGTAATGA	TTCTTTCTACAAGGGCAGTAATGACCCTT	4	0.000861449	0.2513576767504129	SpG	0.3140202760696411	0.3043147027492523	0.3391474485397339	0.3072502911090851	0.316772	0.3163009285926819	1
SpCas9-BE4max	TCACGTTAGTTAGTGAGCC	GGCTTTCACGTTAGTTAGTGAGCCAGGTA	3	0.0140827	0.2870747295513857	SpCas9	0.6605353355407715	0.3575388193130493	0.43909499049186707	0.44593384861946106	0.4854792654514313	0.477716	1
xCas9-BE4max	TTGTGCACTGGCCAGCAAG	TCACTTTGTGCACTGGCCAGCAAGGTACA	7	0.00074184	0.2510483943205772	xCas9	0.31151723861694336	0.29561078548431396	0.3122909665107727	0.2874605655670166	0.3187408149242401	0.30512407422065735	1
Cas9-NG-BE4max	TAGGCCCTGATTTTGTTGT	TTTTGTAGGCCCTGATTTTGTTGTTTGTG	5	0	0.24913582199236944	Cas9-NG	0.3120812773704529	0.30667954683303833	0.3602639436721802	0.3703520894050598	0.49614349007606506	0.36910406947135926	1
SpRY-BE4max	CATGCATCAGAATGTTCCA	GAGCACATGCATCAGAATGTTCCAACAGA	4	0.35305600622396793	0.9770262757879936	SpRY	0.4587799310684204	0.4335584342479706	0.4643249809741974	0.5192932486534119	0.5861788988113403	0.4924270987510681	1
Cas9-NG-BE4max	GTAGGCCCTGATTTTGTTG	TTTTTGTAGGCCCTGATTTTGTTGTTTGT	6	0	0.24913582199236944	Cas9-NG	0.321049	0.3282976448535919	0.34564200043678284	0.33587968349456787	0.3415301442146301	0.33447964787483214	1
xCas9-BE4max	TCCGCATTTCCTCCACCGC	GCGGCTCCGCATTTCCTCCACCGCCTGAG	9	0.00129199	0.25247305065149744	xCas9	0.3081730008125305	0.2918841242790222	0.3332713842391968	0.29749923944473267	0.3175289034843445	0.3096713304519653	1
Cas9-NG-BE4max	TTCACCCCCAAAGGCCCAA	AAATATTCACCCCCAAAGGCCCAATTGCC	4	0	0.24913582199236944	Cas9-NG	0.32088249921798706	0.32565557956695557	0.3510034680366516	0.33615875244140625	0.3448292016983032	0.33570590019226076	1
SpCas9-BE4max	TACACCGGCGGCCCCTGCA	GCTCCTACACCGGCGGCCCCTGCACCAGC	4	0.00143689	0.25284917041988497	SpCas9	0.3221372067928314	0.30009275674819946	0.33386167883872986	0.3058490753173828	0.33457422256469727	0.3193029880523682	1
SpCas9-BE4max	ATCGCTCGCATCAACCGGC	CAAATATCGCTCGCATCAACCGGCCAGCC	4	0.0046875	0.26138382984799124	SpCas9	0.3743324279785156	0.37509506940841675	0.37527045607566833	0.376005	0.482871	0.39671470522880553	1
Cas9-NG-BE4max	ATCCGTCGAGATCACTTTG	CTGAGATCCGTCGAGATCACTTTGAAGAA	6	0.2029495567750105	0.8437870005802328	Cas9-NG	0.49289119243621826	0.34468740224838257	0.3744959533214569	0.44250941276550293	0.41045719385147095	0.4130082309246063	1
xCas9-BE4max	ACGGCCAGCCTATGCTGTT	CGGGAACGGCCAGCCTATGCTGTTCATGG	5	0.000491642	0.25040225846547565	xCas9	0.3041172921657562	0.31475216150283813	0.3400850296020508	0.3033347427845001	0.3312285840511322	0.3187035620212555	1
SpG-BE4max	CTGCCCGCAGGTTATCACC	CATGACTGCCCGCAGGTTATCACCTTCCA	4	0.23519184183793074	0.8937762512885352	SpG	0.3179277181625366	0.32499486207962036	0.3423742651939392	0.3134382963180542	0.3217702805995941	0.3241010844707489	1
SpCas9-BE4max	TGGACGATCCTTCTCACTC	TCACATGGACGATCCTTCTCACTCGTACC	4	0.00119615	0.25222447142316995	SpCas9	0.31266671419143677	0.3136662244796753	0.3240019679069519	0.29305386543273926	0.3195239305496216	0.31258254051208495	1
SpRY-BE4max	GCACGGCAGGCTGAGCCAG	ACCGGGCACGGCAGGCTGAGCCAGTTCAG	3	0.000895472	0.251446	SpRY	0.5440700650215149	0.4138766825199127	0.4207984209060669	0.47805076837539673	0.39600738883018494	0.4505606651306152	1
SpG-BE4max	ACCCACTCGCAGCTGGTCC	AACTCACCCACTCGCAGCTGGTCCTCCAG	3	0.000329815	0.2499849308294587	SpG	0.31929484009742737	0.32058078050613403	0.3300631046295166	0.313731	0.3194524049758911	0.3206244885921478	1
SpG-BE4max	GCCGGTTCTTTGTCTATGG	GCAGCGCCGGTTCTTTGTCTATGGAGTCG	7	0	0.24913582199236944	SpG	0.3806576132774353	0.3980092406272888	0.471659	0.3896723687648773	0.5064401030540466	0.4292877435684204	1
SpCas9-BE4max	GCCCGTCTGGGCACTGCAT	GGCTGGCCCGTCTGGGCACTGCATCAGCC	1	0	0.24913582199236944	SpCas9	0.39226239919662476	0.35709261894226074	0.3746498227119446	0.34549862146377563	0.35839956998825073	0.3655806064605713	1
Cas9-NG-BE4max	TCACCTGCTATTGTTGCAA	ATCCTTCACCTGCTATTGTTGCAAGAACA	4	0.0910317	0.5369744552654943	Cas9-NG	0.34581196308135986	0.32937201857566833	0.35378462076187134	0.35869866609573364	0.3681427836418152	0.3511620104312897	1
xCas9-BE4max	CCTCACCATGGCTGTTGCG	TGCCGCCTCACCATGGCTGTTGCGCGCGG	3	0.0109489	0.27833930304657883	xCas9	0.43764644861221313	0.3846815824508667	0.5425208806991577	0.42389124631881714	0.3678676187992096	0.4313215553760529	1
Cas9-NG-BE4max	TGGCCACCACAACCGGCTG	TGGGCTGGCCACCACAACCGGCTGGGGGG	9	0	0.24913582199236944	Cas9-NG	0.6352662444114685	0.6057339906692505	0.38250628113746643	0.45105546712875366	0.3681427836418152	0.48854095339775083	1
SpRY-BE4max	ACCCACTAAAGGAAAACAA	TGGACACCCACTAAAGGAAAACAAAATGT	2	0.5707100913440626	0.9988213529963348	SpRY	0.5923766493797302	0.4297392964363098	0.4946518540382385	0.56555	0.6590187549591064	0.5482672929763794	1
SpG-BE4max	GTGCCCACGTAGACGTAGC	CGCCAGTGCCCACGTAGACGTAGCCATAG	7	0.00115101	0.25210746300008163	SpG	0.3244800567626953	0.32815051078796387	0.31249362230300903	0.3179876208305359	0.3232138752937317	0.32126513719558714	1
SpG-BE4max	CTGCCCCAGCGAGTCCTCC	GCACCCTGCCCCAGCGAGTCCTCCGGAAA	9	0	0.24913582199236944	SpG	0.3294735550880432	0.36347484588623047	0.3694385886192322	0.3270624279975891	0.33876484632492065	0.3456428527832031	1
SpG-BE4max	TGCCGCTGGACATACGCCG	CAGGGTGCCGCTGGACATACGCCGTGAGG	5	0.5487181487378799	0.998406	SpG	0.8615397810935974	0.905849	0.7914880514144897	0.9603894948959351	0.9210202693939209	0.8880572199821473	1
xCas9-BE4max	ACCCCTGCTGAAGGTGCGG	GGCAAACCCCTGCTGAAGGTGCGGCCTGG	2	0	0.24913582199236944	xCas9	0.31199580430984497	0.31159812211990356	0.3441525399684906	0.2936723828315735	0.3180074095726013	0.31588525176048277	1
Cas9-NG-BE4max	CATCCCTCCTCCAGATGCC	TATCCCATCCCTCCTCCAGATGCCAAGGA	4	0.3097573567372225	0.9591031151518944	Cas9-NG	0.6726540327072144	0.761969	0.48132821917533875	0.7385830879211426	0.5736567974090576	0.6456381738185882	1
SpCas9-BE4max	CACGGGCCGGCCAAAGATG	TCGACCACGGGCCGGCCAAAGATGGCCTC	2	0.00124378	0.25234799700199145	SpCas9	0.3186461925506592	0.3083314895629883	0.34651270508766174	0.30185139179229736	0.31526094675064087	0.31812054514884947	1
SpCas9-BE4max	GCTGAGCGATGAGGATATC	CCGCAGCTGAGCGATGAGGATATCATCAT	1	0.00212609	0.25464320551550484	SpCas9	0.3076290488243103	0.27762168645858765	0.34705036878585815	0.284641	0.3145221471786499	0.3062928318977356	1
SpG-BE4max	TTACCTCGCTTAGTGCTCC	CTTGCTTACCTCGCTTAGTGCTCCCTGGG	3	0.000791139	0.2511758409286224	SpG	0.3343076705932617	0.3866744041442871	0.35521599650382996	0.37864747643470764	0.3477708101272583	0.36052327156066893	1
SpCas9-BE4max	GCCGTGAGTACATTGTGGG	CATTTGCCGTGAGTACATTGTGGGTTTGT	2	0	0.24913582199236944	SpCas9	0.3073481321334839	0.3241400122642517	0.33895039558410645	0.2971844971179962	0.32584211230278015	0.31869302988052367	1
xCas9-BE4max	TGCAGCCTCCTCCAAAACT	GTGTTTGCAGCCTCCTCCAAAACTGCCCA	5	0	0.24913582199236944	xCas9	0.3125767707824707	0.29406893253326416	0.32117021083831787	0.28702884912490845	0.3225933611392975	0.3074876248836517	1
SpRY-BE4max	CCACTCCCTTGCAATCCAA	TTTTACCACTCCCTTGCAATCCAACAAAC	7	0.00589971	0.26461377635935457	SpRY	0.3542468547821045	0.40014153718948364	0.38101068139076233	0.3443571925163269	0.363675	0.36868615746498107	1
Cas9-NG-BE4max	TCCCCCGTGCTCGGGCTGG	CAACATCCCCCGTGCTCGGGCTGGCCACT	3	0.00869121	0.27214827279377163	Cas9-NG	0.4156424105167389	0.30864283442497253	0.3760426342487335	0.38893938064575195	0.6485230326652527	0.42755805850028994	1
Cas9-NG-BE4max	GCATCCTCTCCCCAGCCCT	GCTCTGCATCCTCTCCCCAGCCCTCTGTA	5	0.4793807036463396	0.9958756841439296	Cas9-NG	0.39353853464126587	0.39872515201568604	0.42291906476020813	0.426052	0.43126165866851807	0.41449929475784303	1
SpG-BE4max	CGCCCCACCCGGCCTGATA	CTCCCCGCCCCACCCGGCCTGATAAAGCG	7	0	0.24913582199236944	SpG	0.3542468547821045	0.3484267592430115	0.3402264714241028	0.36309170722961426	0.3483084440231323	0.35086004734039306	1
SpRY-BE4max	CATTGCCGTCACTTATGAA	AAGCACATTGCCGTCACTTATGAAGGAAA	6	0.3840139983105487	0.9848685916692606	SpRY	0.5876760482788086	0.7630207538604736	0.5747057795524597	0.6459351181983948	0.789727	0.6722128868103028	1
SpRY-BE4max	ATTGCCAATCATGTTCTCT	AGAGTATTGCCAATCATGTTCTCTTCACA	4	0.0844243	0.5143304947565073	SpRY	0.3542468547821045	0.4138766825199127	0.3675553798675537	0.3846902847290039	0.3431887626647949	0.372712	1
SpRY-BE4max	TTTCATTCGACCACAGCGG	GGACATTTCATTCGACCACAGCGGCAAGC	7	0.0790746	0.4959492223687234	SpRY	0.4738657772541046	0.47623196244239807	0.4151204228401184	0.4674898087978363	0.4433842599391937	0.45521844625473024	1
SpCas9-BE4max	CTCCTACTTTGATGGTGAC	TGGATCTCCTACTTTGATGGTGACCCCAA	3	0	0.24913582199236944	SpCas9	0.30396172404289246	0.2855982780456543	0.3087915778160095	0.28702980279922485	0.3090258836746216	0.29888145327568055	1
Cas9-NG-BE4max	GAGTCGATGAGCTGGCCGC	CCATGGAGTCGATGAGCTGGCCGCTCACC	4	0.00643048	0.2660360444118609	Cas9-NG	0.37562867999076843	0.24419191479682922	0.38512179255485535	0.38893938064575195	0.3681427836418152	0.352405	1
SpCas9-BE4max	TTCCCGCAACCACTTGAGA	AATATTTCCCGCAACCACTTGAGAATTTC	9	0.000548246	0.2505483401779404	SpCas9	0.30335259437561035	0.27404630184173584	0.30470478534698486	0.2576666474342346	0.32091647386550903	0.2921373605728149	1
Cas9-NG-BE4max	GCTGGCCCGGAGGAAGCCG	CCGATGCTGGCCCGGAGGAAGCCGGTGCT	1	0.0143603	0.2878563117780255	Cas9-NG	0.712563	0.4845716655254364	0.6128640174865723	0.6065925359725952	0.6293822526931763	0.6091947257518768	1
xCas9-BE4max	TCACCGGGCTTCACACGGA	CCACATCACCGGGCTTCACACGGAGCTTG	3	0.000652316	0.25081707106909384	xCas9	0.3113139271736145	0.31616175174713135	0.3543950915336609	0.32060518860816956	0.3443737328052521	0.32936993837356565	1
SpRY-BE4max	AAGACTGATCTTCTAAGTT	TACTCAAGACTGATCTTCTAAGTTCACTG	9	0.00823394	0.2709049107317414	SpRY	0.32665491104125977	0.3346458673477173	0.33014994859695435	0.31575143337249756	0.34078407287597656	0.3295972466468811	1
SpCas9-BE4max	CAACCGAGACTTCACACTG	TGGTTCAACCGAGACTTCACACTGACAAA	3	0.000605694	0.2506966590409231	SpCas9	0.3114091455936432	0.30362242460250854	0.32877588272094727	0.29154497385025024	0.31916913390159607	0.31090431213378905	1
SpG-BE4max	TATACGGAGACTATCTAAA	TTGAATATACGGAGACTATCTAAAGTATG	4	0.00232558	0.25516405983024704	SpG	0.3143952786922455	0.30887168645858765	0.33060163259506226	0.31053659319877625	0.33255672454833984	0.3193923830986023	1
Cas9-NG-BE4max	GAGACCACTGTCTACGTTG	TGCATGAGACCACTGTCTACGTTGGCATT	4	0.00724638	0.2682318328764597	Cas9-NG	0.37562867999076843	0.3161635994911194	0.3531763553619385	0.3727920651435852	0.5106900334358215	0.38569014668464663	1
SpG-BE4max	TTCGGCTGCGGACCCTGCC	GCCTCTTCGGCTGCGGACCCTGCCATTCC	8	0.00173563	0.25362577291468674	SpG	0.31462153792381287	0.30399078130722046	0.3214908242225647	0.31549593806266785	0.32569944858551025	0.31625970602035525	1
Cas9-NG-BE4max	ATCCGCACACTCAGTGTCT	ACCACATCCGCACACTCAGTGTCTGCATC	7	0.000216263	0.24969237294390315	Cas9-NG	0.3232254981994629	0.33050817251205444	0.3177410066127777	0.30494073033332825	0.32224947214126587	0.31973297595977784	1
SpG-BE4max	CTCCCAACCGCCATCTCTA	GATACCTCCCAACCGCCATCTCTACCAGA	7	0.00073272	0.2510248219329421	SpG	0.32310667634010315	0.30913248658180237	0.3117033541202545	0.30892258882522583	0.308086	0.31219013333320617	1
Cas9-NG-BE4max	AGCCCACCCCATTTAGCAG	CAGGTAGCCCACCCCATTTAGCAGCGTTT	2	0.2305271439811172	0.8875327254978292	Cas9-NG	0.6809778213500977	0.7944988012313843	0.7974536418914795	0.6600803732872009	0.7947631478309631	0.745555	1
SpCas9-BE4max	CATAGCCGACTACATGACA	CACAACATAGCCGACTACATGACAGCCAA	9	0	0.24913582199236944	SpCas9	0.31084	0.27825477719306946	0.3003078103065491	0.2741091251373291	0.3126291036605835	0.29522823691368105	1
xCas9-BE4max	AATCCTTAACTATCCAAAA	AAGCTAATCCTTAACTATCCAAAAGCCAA	4	0	0.24913582199236944	xCas9	0.2989562153816223	0.2809370756149292	0.31899991631507874	0.28594493865966797	0.320948	0.3011572420597076	1
xCas9-BE4max	GCAGCGCCGGTTCTTTGTC	AGTTTGCAGCGCCGGTTCTTTGTCTATGG	6	0	0.24913582199236944	xCas9	0.3164842426776886	0.31822657585144043	0.3250243067741394	0.3021823763847351	0.33564406633377075	0.31951231360435484	1
Cas9-NG-BE4max	AGCATAGTCTGGAATTTGT	AGCTCAGCATAGTCTGGAATTTGTGTTTG	8	0.00039557	0.2501544456648762	Cas9-NG	0.3199443817138672	0.3208829164505005	0.3221721649169922	0.3151605427265167	0.31870412826538086	0.3193728268146515	1
SpCas9-BE4max	CAAAACCACCTCTTCCCCG	TCTGTCAAAACCACCTCTTCCCCGCATGG	8	0	0.24913582199236944	SpCas9	0.3147636651992798	0.312274	0.3166022300720215	0.2872816324234009	0.3201862573623657	0.31022151112556456	1
SpRY-BE4max	CCTTACCAGCCATATCAGT	CGTATCCTTACCAGCCATATCAGTCTGTG	6	0.12593164656271444	0.6520199751566623	SpRY	0.3542468547821045	0.3751303255558014	0.39674973487854004	0.38716381788253784	0.38507747650146484	0.37967364192008973	1
SpG-BE4max	AGATCCTGGCCTTGGTGGC	CTTGGAGATCCTGGCCTTGGTGGCCTCGT	9	0.00091352	0.2514923997584142	SpG	0.3129603862762451	0.3027317225933075	0.34628963470458984	0.3134803771972656	0.3214794993400574	0.3193883240222931	1
SpG-BE4max	TATACGACGCTCTGCTTCT	CGCCATATACGACGCTCTGCTTCTGCAGG	9	0.00253807	0.2557196183934653	SpG	0.31344154477119446	0.29565495252609253	0.3087198734283447	0.3021392524242401	0.30056309700012207	0.3041037440299988	1
xCas9-BE4max	TTGCCCACACCTGATCAAA	TATTATTGCCCACACCTGATCAAAAGAAA	3	0.00163399	0.2533613736310904	xCas9	0.32399359345436096	0.33576929569244385	0.36976754665374756	0.3055928945541382	0.34877461194992065	0.33677958846092226	1
SpRY-BE4max	GGTGACACACACCACAGCC	CTGGGGGTGACACACACCACAGCCTCACC	9	0.00152439	0.25307647632780755	SpRY	0.33076900243759155	0.3415595293045044	0.32384735345840454	0.3362635374069214	0.30883878469467163	0.3282556414604187	1
SpRY-BE4max	CGCCGGCGCCGGCCTCGGG	GCCGGCGCCGGCGCCGGCCTCGGGCTCCA	2	0.0134228	0.2852216681448527	SpRY	0.795867	0.8788175582885742	0.8192415237426758	0.8298264741897583	0.9019902944564819	0.8451485395431518	1
SpCas9-BE4max	ACCTCAAAGCTGTTCCGTC	CACGCACCTCAAAGCTGTTCCGTCCCAGT	2	0.00094518	0.2515743355039805	SpCas9	0.3135830760002136	0.291357	0.32867810130119324	0.2941685914993286	0.3138967752456665	0.30833674073219297	1
Cas9-NG-BE4max	CTACCTCCCGCCATAAAAA	TCAGTCTACCTCCCGCCATAAAAAACTCA	4	0.000720461	0.2509931405964025	Cas9-NG	0.31888410449028015	0.3311411142349243	0.32056576013565063	0.3304585814476013	0.3350539803504944	0.32722070813179016	1
Cas9-NG-BE4max	CACGTCGCTGGCCAGAAAC	AAGACCACGTCGCTGGCCAGAAACTTGTG	2	0.00981749	0.2752259620367379	Cas9-NG	0.3283536434173584	0.32507386803627014	0.3577711582183838	0.3505498766899109	0.3438265919685364	0.3411150276660919	1
SpG-BE4max	ATCCTTCTTCTGAGCAAGG	ACCCGATCCTTCTTCTGAGCAAGGGACAT	6	0	0.24913582199236944	SpG	0.37562867999076843	0.3813178241252899	0.3712088167667389	0.36537349224090576	0.5957032442092896	0.4178464114665985	1
xCas9-BE4max	GATCCTTAAACCAATCACA	GGACTGATCCTTAAACCAATCACATCTTT	4	0	0.24913582199236944	xCas9	0.3139895796775818	0.28301504254341125	0.2996448874473572	0.2848593592643738	0.3136088252067566	0.2990235388278961	1
SpCas9-BE4max	AAGCCCGTCTACCTCACTC	TCCATAAGCCCGTCTACCTCACTCTTGGA	3	0.0707865	0.4675110654205667	SpCas9	0.3207349181175232	0.3344140648841858	0.3430497944355011	0.3324657678604126	0.36462774872779846	0.33905845880508423	1
SpCas9-BE4max	TTCATCTCTTTCAGTTTTT	CTACCTTCATCTCTTTCAGTTTTTCAAAA	7	0	0.24913582199236944	SpCas9	0.3040516972541809	0.2628931403160095	0.2949409484863281	0.26086634397506714	0.3084486722946167	0.2862401604652405	1
SpRY-BE4max	CACGAATGTTCTCATGAAT	CTTGACACGAATGTTCTCATGAATGTTAC	2	0.15358434962151496	0.7326415297624004	SpRY	0.3479079604148865	0.3358606696128845	0.37399524450302124	0.3652675449848175	0.34968507289886475	0.3545432984828949	1
SpRY-BE4max	ACCTGCACCTATCATGCCA	CAGCCACCTGCACCTATCATGCCATTGGA	5	0.15412343641379805	0.7340906205197267	SpRY	0.40854671597480774	0.47622424364089966	0.39674973487854004	0.46891170740127563	0.5101559162139893	0.4521176636219025	1
SpCas9-BE4max	CCCTAGACCCGAAAAATCC	CCTTCCCCTAGACCCGAAAAATCCTGTCT	8	0	0.24913582199236944	SpCas9	0.32816576957702637	0.33396822214126587	0.3283168077468872	0.2814817726612091	0.31504911184310913	0.31739633679389956	1
SpG-BE4max	GGCCCCCTCCCCCGGGAAT	TACAGGGCCCCCTCCCCCGGGAATGCGCC	5	0.1010410875827563	0.5709589412303069	SpG	0.37562867999076843	0.5316876769065857	0.40115153789520264	0.37821510434150696	0.3681427836418152	0.4109651565551758	1
SpRY-BE4max	CACCTGCCTCCGTTTCCCT	GTCACCACCTGCCTCCGTTTCCCTGGCCA	7	0.050375211813120255	0.3987373834689332	SpRY	0.3542468547821045	0.47679460048675537	0.38263094425201416	0.35283946990966797	0.38507747650146484	0.3903178691864014	1
xCas9-BE4max	TACTCCACGATCGTGACCC	CAGTTTACTCCACGATCGTGACCCTGTAG	5	0.0119389	0.2810811240878592	xCas9	0.3279648721218109	0.3563612699508667	0.3706759214401245	0.30343949794769287	0.339735	0.3396353542804718	1
Cas9-NG-BE4max	ACCTCCGGGGTGGCGCTGG	CCTGTACCTCCGGGGTGGCGCTGGGGTTG	1	0.0516663	0.4030000860393364	Cas9-NG	0.622929	0.699217	0.6263604760169983	0.824273	0.6531516313552856	0.6851861357688904	1
SpCas9-BE4max	ACCTCCCGCCATAAAAAAC	AGTCTACCTCCCGCCATAAAAAACTCATG	5	0	0.24913582199236944	SpCas9	0.30209821462631226	0.2911878228187561	0.336651	0.27169495820999146	0.3168	0.30368632078170776	1
SpCas9-BE4max	GTCCTTCTGAGATTGTTAA	GCACAGTCCTTCTGAGATTGTTAAGCAGA	2	0.000925926	0.2515245043206016	SpCas9	0.3157924711704254	0.3021342158317566	0.32956692576408386	0.28821325302124023	0.32512080669403076	0.31216553449630735	1
xCas9-BE4max	TCCGATCTAGGACAGCAAA	ATGCATCCGATCTAGGACAGCAAACCGAT	2	0.00147243	0.2529414801440972	xCas9	0.31437546014785767	0.2877742052078247	0.3383312225341797	0.30500292778015137	0.3193244934082031	0.31296166181564333	1
SpRY-BE4max	CTTTCTACGTGTTGACCCT	GCCACCTTTCTACGTGTTGACCCTGCCAA	4	0.2864745785822638	0.944532	SpRY	0.37220579385757446	0.3675731122493744	0.38157546520233154	0.3721916079521179	0.4289149045944214	0.38449217677116393	1
SpG-BE4max	AATGCGCCCACCAAGGCCC	CCGGGAATGCGCCCACCAAGGCCCTAGAC	8	0.0120685	0.2814412035085634	SpG	0.38837748765945435	0.35182178020477295	0.3630675673484802	0.34133559465408325	0.34151750802993774	0.3572239875793457	1
SpCas9-BE4max	TATCCCTGCCAACAACACC	TTATGTATCCCTGCCAACAACACCCTCTT	9	0	0.24913582199236944	SpCas9	0.3071579933166504	0.27292105555534363	0.3076	0.26080459356307983	0.3211732506752014	0.2939314186573029	1
SpG-BE4max	CTCTGTCATCGTGGAGAAG	AGGACCTCTGTCATCGTGGAGAAGATGAA	9	0.011811	0.2807260882847726	SpG	0.31823620200157166	0.32149261236190796	0.3448246121406555	0.32419124245643616	0.32520127296447754	0.32678918838500975	1
xCas9-BE4max	TCCCAGACCCCTGAGCTCC	CAGCCTCCCAGACCCCTGAGCTCCCGGCC	9	0.0370649	0.3557858114964079	xCas9	0.33531779050827026	0.3501114845275879	0.33447515964508057	0.327978	0.3207656741142273	0.3337296724319458	1
SpCas9-BE4max	ATGCGCTACTTAATGGAAG	ATTACATGCGCTACTTAATGGAAGAAGAT	3	0.18260869565217389	0.8033014926020334	SpCas9	0.39765986800193787	0.3364233374595642	0.36261671781539917	0.3620877265930176	0.3681427836418152	0.3653860867023468	1
SpCas9-BE4max	GAACTTTCGCCTAAAAGGA	TTGGTGAACTTTCGCCTAAAAGGAAAAAT	3	0	0.24913582199236944	SpCas9	0.3114335238933563	0.29217755794525146	0.34788307547569275	0.29724764823913574	0.32192492485046387	0.31413334608078003	1
SpG-BE4max	CCCGGCTCCGCGCCGCCAC	CCTGGCCCGGCTCCGCGCCGCCACCACCG	5	0.00377125	0.2589594255097148	SpG	0.3239157795906067	0.3390647768974304	0.38075676560401917	0.35810261964797974	0.361855	0.352739	1
SpG-BE4max	TGATTCCGTACCTGGAGAA	GGATCTGATTCCGTACCTGGAGAAGCTAA	5	0.00237973	0.2553055483261588	SpG	0.3390843868255615	0.3007224202156067	0.36059969663619995	0.36309802532196045	0.360441	0.34478905200958254	1
SpG-BE4max	GAGCCCCCTCTGAGTCAGG	GCGTCGAGCCCCCTCTGAGTCAGGAAACA	9	0.0049878	0.26218161146529817	SpG	0.3259449005126953	0.3394686281681061	0.35829079151153564	0.33512845635414124	0.3514328598976135	0.34205312728881837	1
SpRY-BE4max	CACGCCTTGCCCCCCATGT	AGCCCCACGCCTTGCCCCCCATGTGGCTG	4	0.22416898373607716	0.878508	SpRY	0.7106098532676697	0.7322627305984497	0.8103523850440979	0.726427	0.9082415103912354	0.7775787830352783	1
SpRY-BE4max	AGAGACCCGGTACTGACCC	GCCCCAGAGACCCGGTACTGACCCTGAGA	6	0.3922636525947677	0.9864689116658164	SpRY	0.6028514504432678	0.6624224781990051	0.7174347043037415	0.6810154318809509	0.5207453966140747	0.636894	1
SpCas9-BE4max	AGTTCCCAGCGGGTCCGGA	GTGACAGTTCCCAGCGGGTCCGGATATGA	6	0	0.24913582199236944	SpCas9	0.32559847831726074	0.3049076795578003	0.34893667697906494	0.29289019107818604	0.33116739988327026	0.32070008516311643	1
SpCas9-BE4max	TGTACGCCCTCCAAGAGAA	GTTCTTGTACGCCCTCCAAGAGAATCCTG	8	0	0.24913582199236944	SpCas9	0.3055763244628906	0.2896648049354553	0.3263733386993408	0.27543896436691284	0.30684593319892883	0.3007798731327057	1
SpG-BE4max	TCGCCTCGGCCCGGGCCGG	CATCATCGCCTCGGCCCGGGCCGGGGAGA	9	0.00542858	0.26335541616241265	SpG	0.4757010340690613	0.537454	0.3609071671962738	0.5051239132881165	0.8996917009353638	0.5557755291461944	1
SpRY-BE4max	GCAGTCACAGCACATGACG	TACAAGCAGTCACAGCACATGACGGAGGT	7	0	0.24913582199236944	SpRY	0.6050986647605896	0.71197	0.4160325229167938	0.693253	0.38064998388290405	0.5614009439945221	1
Cas9-NG-BE4max	CTGTTACGTACTGGGGCTG	GGCACCTGTTACGTACTGGGGCTGTAGGG	6	0.00362944	0.258586	Cas9-NG	0.5170617699623108	0.42998749017715454	0.38027745485305786	0.5814883708953857	0.5026199817657471	0.4822870135307312	1
SpG-BE4max	ATACGGAGACTATCTAAAG	TGAATATACGGAGACTATCTAAAGTATGC	3	0.0283346	0.3287781708943305	SpG	0.37562867999076843	0.33364903926849365	0.35625559091567993	0.34805285930633545	0.3574468195438385	0.35420659780502317	1
SpG-BE4max	CACCAGCCCCCTCCTGGCC	CCCTGCACCAGCCCCCTCCTGGCCCCTGT	9	0	0.24913582199236944	SpG	0.3197932243347168	0.3206906020641327	0.333519	0.3183096647262573	0.3293910324573517	0.3243406891822815	1
Cas9-NG-BE4max	CTCTAAGTGGTTTGTTGTT	TTTCTCTCTAAGTGGTTTGTTGTTTTTCC	2	0	0.24913582199236944	Cas9-NG	0.3168846368789673	0.3129943609237671	0.33925098180770874	0.31784796714782715	0.33096715807914734	0.32358902096748354	1
xCas9-BE4max	GACTGCGCAGTGGCCAGCC	ATGGCGACTGCGCAGTGGCCAGCCCGAGC	7	0.00117218	0.2521623433735774	xCas9	0.3764493763446808	0.33317673206329346	0.3325539231300354	0.31932759284973145	0.3392025828361511	0.34014204144477844	1
Cas9-NG-BE4max	CGCACCTCAAAGCTGTTCC	AAACACGCACCTCAAAGCTGTTCCGTCCC	2	0.2117531642071519	0.8590837938507311	Cas9-NG	0.32537439465522766	0.3147698640823364	0.35459214448928833	0.3215739130973816	0.3377242684364319	0.33080691695213316	1
SpG-BE4max	CCTCCACGGATGTAGTCGG	CGATGCCTCCACGGATGTAGTCGGAGAAG	3	0.410305	0.9894094686559248	SpG	0.7490062713623047	0.791711	0.7820354700088501	0.8219882249832153	0.8716108798980713	0.8032702922821044	1
SpCas9-BE4max	GACTTCTTTATGCTCTTTA	CCTTTGACTTCTTTATGCTCTTTAGGCTT	2	0	0.24913582199236944	SpCas9	0.3542468547821045	0.30743008852005005	0.3597411513328552	0.31616687774658203	0.339766	0.33547013998031616	1
SpG-BE4max	TAGTCTTTCCTTCATAAGT	AATCATAGTCTTTCCTTCATAAGTGACGG	4	0.389788	0.9860070085720578	SpG	0.37562867999076843	0.36261802911758423	0.35791414976119995	0.35765013098716736	0.3870304822921753	0.36816829442977905	1
SpCas9-BE4max	CCCTTGCAATCCAACAAAC	CCACTCCCTTGCAATCCAACAAACATAAT	2	0	0.24913582199236944	SpCas9	0.30547112226486206	0.28671589493751526	0.3151854872703552	0.2840491533279419	0.31432297825813293	0.30114892721176145	1
SpCas9-BE4max	GACAACTGCAGCTACTCTG	AAAAGGACAACTGCAGCTACTCTGATGAA	8	0	0.24913582199236944	SpCas9	0.3140833377838135	0.29575541615486145	0.30824777483940125	0.293368	0.3244558274745941	0.30718204379081726	1
Cas9-NG-BE4max	CTTCCCAGCATTCCCCAGG	TGCAACTTCCCAGCATTCCCCAGGTCAGT	3	0.0651946	0.4484314526646579	Cas9-NG	0.3894827663898468	0.2814868092536926	0.4080212712287903	0.37656182050704956	0.5004092454910278	0.3911923825740814	1
xCas9-BE4max	TGACGGGGCGCCCGGGGGG	ACCGCTGACGGGGCGCCCGGGGGGCCTCG	3	0.0019802	0.2542627425854334	xCas9	0.30520814657211304	0.3021843433380127	0.33477914333343506	0.3037242889404297	0.35121989250183105	0.31942316293716433	1
SpG-BE4max	GCGAGCCGTGACATGGCAT	GCCTGGCGAGCCGTGACATGGCATCTGCA	5	0.025942025570122103	0.3215611059858364	SpG	0.37562867999076843	0.4302968382835388	0.44564253091812134	0.4437921345233917	0.4387228786945343	0.4268166124820709	1
Cas9-NG-BE4max	GCAGGGCTCACTCCAGGTG	GGGGAGCAGGGCTCACTCCAGGTGAGTGA	1	0.1086142322097378	0.5962516818092789	Cas9-NG	0.6885511875152588	0.7665942907333374	0.7428150773048401	0.8176692724227905	0.7934684157371521	0.7618196487426758	1
SpRY-BE4max	TGGCCCTGGTCAGCCATGA	GTACATGGCCCTGGTCAGCCATGAATGAA	5	0.27948495738455664	0.939277	SpRY	0.6187334656715393	0.7662720084190369	0.6254961490631104	0.7839369773864746	0.7065643072128296	0.7002005815505982	1
Cas9-NG-BE4max	TACCCGATCCTTCTTCTGA	TGAGCTACCCGATCCTTCTTCTGAGCAAG	4	0.00504716	0.2623394925687716	Cas9-NG	0.33304402232170105	0.3454745411872864	0.3544667661190033	0.3347002863883972	0.3769262433052063	0.34892237186431885	1
SpRY-BE4max	GCCAAAGAAGAAACCACTG	CCCCAGCCAAAGAAGAAACCACTGGATGG	2	0.4339772890872444	0.9923287189049972	SpRY	0.7143896222114563	0.66889	0.6821560859680176	0.6942200660705566	0.7536181211471558	0.7026548027992249	1
SpG-BE4max	AGCACCTCATAGGTCTCCC	TGAGTAGCACCTCATAGGTCTCCCGAGTC	7	0.0105188	0.27715327522105165	SpG	0.35872846841812134	0.33997684717178345	0.3772839605808258	0.3670092225074768	0.35447102785110474	0.35949390530586245	1
xCas9-BE4max	TGCCCACACCTGATCAAAA	ATTATTGCCCACACCTGATCAAAAGAAAT	2	0	0.24913582199236944	xCas9	0.3205016851425171	0.3062506318092346	0.34013327956199646	0.3064843714237213	0.3295135796070099	0.3205767095088959	1
SpCas9-BE4max	CAAACTCATCTGTGGTATA	TTGATCAAACTCATCTGTGGTATATTTTA	4	0	0.24913582199236944	SpCas9	0.299706	0.2630186080932617	0.28102824091911316	0.2782706916332245	0.3060828447341919	0.28562135100364683	1
Cas9-NG-BE4max	TGGCATTCTGGGAGCTTCA	GCCTCTGGCATTCTGGGAGCTTCATCTGG	3	0.028187650360866002	0.32833248554222666	Cas9-NG	0.32605358958244324	0.32647109031677246	0.35746920108795166	0.3259626626968384	0.33011409640312195	0.33321412801742556	1
Cas9-NG-BE4max	GATCCAAATTTGTTAAATC	GCCAAGATCCAAATTTGTTAAATCCAATC	4	0.0707452	0.4673696453283561	Cas9-NG	0.32639992237091064	0.33162441849708557	0.3199154734611511	0.32097572088241577	0.33505669236183167	0.32679444551467896	1
xCas9-BE4max	CAGCATAGTCTGGAATTTG	AAGCTCAGCATAGTCTGGAATTTGTGTTT	9	0.00442478	0.26068717184639345	xCas9	0.32935941219329834	0.3048982620239258	0.33302563428878784	0.3026661276817322	0.334401	0.3208700895309448	1
xCas9-BE4max	TCCCGATACCTGGAAAAAT	AATGCTCCCGATACCTGGAAAAATAAGCC	3	0.0941723	0.5476896620812218	xCas9	0.3239196836948395	0.30179959535598755	0.35129472613334656	0.32613158226013184	0.3350658118724823	0.32764227986335753	1
SpRY-BE4max	AGATGGCGGTTGGGAGGTA	GGTAGAGATGGCGGTTGGGAGGTATCCCA	6	0.0286259	0.32966257874373905	SpRY	0.43260639905929565	0.45181503891944885	0.4459276795387268	0.5397922992706299	0.42827925086021423	0.4596841335296631	1
Cas9-NG-BE4max	CTGTCTCGGACTGTAACTC	TTAGACTGTCTCGGACTGTAACTCCACAC	4	0.4815921600818626	0.9959986843722312	Cas9-NG	0.5094857215881348	0.5797626972198486	0.38087937235832214	0.38893938064575195	0.5651944279670715	0.4848523199558258	1
SpRY-BE4max	GTGGAACGGAGGTTTAGCT	CAACAGTGGAACGGAGGTTTAGCTCATGG	6	0.00117096	0.2521591764544994	SpRY	0.32949498295783997	0.4075099229812622	0.39674973487854004	0.4323119521141052	0.37388890981674194	0.3879911005496979	1
xCas9-BE4max	GCTCCCTACGATGAGAACT	AGCTTGCTCCCTACGATGAGAACTGGTTC	4	0.4170348837209302	0.9903362905761656	xCas9	0.4647994339466095	0.4019063115119934	0.4797154664993286	0.3567841053009033	0.5131022334098816	0.44326151013374326	1
SpRY-BE4max	CCCCAGCAGCCACATATGC	CAGATCCCCAGCAGCCACATATGCCAGCT	2	0.3545090013643473	0.9774703653583164	SpRY	0.5511845946311951	0.6159681677818298	0.6092660427093506	0.685744	0.5500673651695251	0.6024460434913635	1
Cas9-NG-BE4max	ATCCACACGTCCGTGTGGG	AGATAATCCACACGTCCGTGTGGGCGGGA	7	0.000409836	0.2501912347168578	Cas9-NG	0.3542468547821045	0.4123948812484741	0.36620599031448364	0.339023	0.36523234844207764	0.3674205541610718	1
SpCas9-BE4max	GATTCCACACCCCCGCCCG	GGGTTGATTCCACACCCCCGCCCGGCACC	7	0	0.24913582199236944	SpCas9	0.31886088848114014	0.2995898723602295	0.3106035590171814	0.2814090847969055	0.32060524821281433	0.3062137305736542	1
SpRY-BE4max	CTCCCCTGCCCTCAACAAG	CAGTACTCCCCTGCCCTCAACAAGATGTT	2	0.3910285759967441	0.9862404028685916	SpRY	0.5342130661010742	0.5609778761863708	0.4724731147289276	0.6019428372383118	0.6638169288635254	0.5666847646236419	1
SpRY-BE4max	GGTCCCTCTCCAGCTGCTG	AGCCTGGTCCCTCTCCAGCTGCTGCCTCT	5	0.1172909294589333	0.6246067111231114	SpRY	0.48306721448898315	0.6982159614562988	0.5542986392974854	0.502946	0.5399475693702698	0.5556951045989991	1
xCas9-BE4max	CACTGCTGGCAGGGCTCGA	TGCTGCACTGCTGGCAGGGCTCGAGCATT	9	0.000465549	0.2503349377462973	xCas9	0.3148418664932251	0.28855767846107483	0.31308212876319885	0.3013210892677307	0.3152044713497162	0.30660144686698915	1
SpCas9-BE4max	ATTCACCCCCAAAGGCCCA	AAAATATTCACCCCCAAAGGCCCAATTGC	3	0	0.24913582199236944	SpCas9	0.3204268217086792	0.3017287850379944	0.3450811803340912	0.28705111145973206	0.3252650499343872	0.3159105896949768	1
SpRY-BE4max	TGCCTGGCCCTCTAGCCCC	CCCGGTGCCTGGCCCTCTAGCCCCGCTAC	7	0.0127479	0.2833338721223493	SpRY	0.3542468547821045	0.4138766825199127	0.4013212025165558	0.37024980783462524	0.3708140552043915	0.3821017205715179	1
xCas9-BE4max	GAGATCCGTCGAGATCACT	TGCCTGAGATCCGTCGAGATCACTTTGAA	9	0	0.24913582199236944	xCas9	0.3096471428871155	0.29269659519195557	0.31218135356903076	0.28719353675842285	0.31479644775390625	0.3033030152320862	1
xCas9-BE4max	CCACCTCCTAAGCTGCCCA	CACAGCCACCTCCTAAGCTGCCCAACGGT	6	0.0928169	0.5430699761355826	xCas9	0.3244214653968811	0.31955230236053467	0.3436885476112366	0.37262848019599915	0.32132118940353394	0.3363223969936371	1
xCas9-BE4max	CCTCCGGATTGATGAGGTA	CCCAACCTCCGGATTGATGAGGTAGCTGT	1	0	0.24913582199236944	xCas9	0.33043819665908813	0.32080358266830444	0.34986594319343567	0.3082355856895447	0.32870060205459595	0.32760878205299376	1
SpRY-BE4max	TCTTCTCGCCAGTGCCCAC	CATGTTCTTCTCGCCAGTGCCCACGTAGA	6	0.1294723614620876	0.6629802364185059	SpRY	0.4442640542984009	0.4455048739910126	0.38203179836273193	0.38716381788253784	0.4538601040840149	0.4225649297237396	1
SpCas9-BE4max	CCCGCTCACCTTTGATGTC	CCACACCCGCTCACCTTTGATGTCAACAA	2	0	0.24913582199236944	SpCas9	0.3149268627166748	0.31163159012794495	0.33314844965934753	0.28496378660202026	0.32795101404190063	0.3145243406295776	1
Cas9-NG-BE4max	TCTGTCGTGCAATATCTAT	TGCAGTCTGTCGTGCAATATCTATAAGTT	9	0.0664997	0.4528731242684231	Cas9-NG	0.3267749547958374	0.31956034898757935	0.3255253732204437	0.3226953446865082	0.32638007402420044	0.3241872191429138	1
SpG-BE4max	CTCGGCCGAGGCGAGATGC	GGGGCCTCGGCCGAGGCGAGATGCTGTGA	5	0.11739458298039375	0.6249407534726104	SpG	0.7469630241394043	0.7170032858848572	0.7714626789093018	0.8633284568786621	0.8086740970611572	0.7814863085746765	1
xCas9-BE4max	TAGGCCACGCTCTGTGTAT	CTAAGTAGGCCACGCTCTGTGTATTCACT	7	0	0.24913582199236944	xCas9	0.31136155128479004	0.2929542660713196	0.30038565397262573	0.285331	0.3076432943344116	0.2995351791381836	1
SpCas9-BE4max	ATAACGTATTTCACTTTAG	ACCAGATAACGTATTTCACTTTAGAAATC	4	0.00316456	0.25736219391745435	SpCas9	0.3144182562828064	0.29022037982940674	0.3082628846168518	0.2959529161453247	0.323345	0.3064398646354675	1
Cas9-NG-BE4max	TGCGGTAGCCGTCACGCCC	GGCCTTGCGGTAGCCGTCACGCCCACTCC	2	0.00078125	0.2511502722988233	Cas9-NG	0.45189738273620605	0.45383286476135254	0.40976184606552124	0.3956714868545532	0.38573363423347473	0.41937944293022156	1
SpG-BE4max	AAGGACGCCTCTTCCTGTG	CTGCTAAGGACGCCTCTTCCTGTGGTATT	5	0	0.24913582199236944	SpG	0.3204108476638794	0.32576003670692444	0.34672367572784424	0.3163965344429016	0.3529626727104187	0.33245075345039365	1
SpG-BE4max	TGAGATCCACTACGACCTT	TGTACTGAGATCCACTACGACCTTGCTGG	7	0.00612245	0.2652100535202149	SpG	0.31780582666397095	0.31436479091644287	0.3198559284210205	0.3242243528366089	0.32409587502479553	0.32006935477256776	1
SpRY-BE4max	TCCGGCGGGCCAAGGTGTT	GCCCTTCCGGCGGGCCAAGGTGTTTTTCC	1	0.0527936	0.406734	SpRY	0.32582446932792664	0.3503355383872986	0.36854833364486694	0.4044925570487976	0.3657800257205963	0.36299618482589724	1
SpRY-BE4max	CGGGCTCCATGTCCCCGTT	GGCCTCGGGCTCCATGTCCCCGTTGAACA	4	0.11466228132894794	0.6160965152247899	SpRY	0.6131471991539001	0.6973316073417664	0.5733674764633179	0.7441314458847046	0.7109698057174683	0.6677895069122315	1
SpRY-BE4max	TTTTTACCGATGTCCTCCT	CCCGGTTTTTACCGATGTCCTCCTCCCGC	7	0.00384123	0.25914407961165764	SpRY	0.3542468547821045	0.3528365194797516	0.33256426453590393	0.38716381788253784	0.3346516788005829	0.35229262709617615	1
SpCas9-BE4max	GCAGAGCGGAAAGCTAGCG	ATTTGGCAGAGCGGAAAGCTAGCGCCCAT	1	0.00205761	0.2544645836674282	SpCas9	0.30528855323791504	0.3057289719581604	0.32343536615371704	0.28807127475738525	0.31627368927001953	0.30775957107543944	1
SpRY-BE4max	TTCCCTTTTCCCTTCCGGA	AGGAGTTCCCTTTTCCCTTCCGGAGAGAG	9	0.0422078	0.3721499161259808	SpRY	0.3542468547821045	0.4138766825199127	0.39674973487854004	0.3478507995605469	0.3527892231941223	0.3731026589870453	1
SpCas9-BE4max	GCAGCACGTAGTACATGGA	GAACTGCAGCACGTAGTACATGGAGCTCT	1	0.00133536	0.25258559143035986	SpCas9	0.31359046697616577	0.2974112927913666	0.3398281931877136	0.30469390749931335	0.3167875409126282	0.3144622802734375	1
SpRY-BE4max	TACCTTCCGACGGCCAGCT	TGGGGTACCTTCCGACGGCCAGCTCCACC	2	0.023914007092198552	0.3155095848216153	SpRY	0.48853927850723267	0.37716811895370483	0.37248697876930237	0.5054188966751099	0.45639604330062866	0.44000186324119567	1
Cas9-NG-BE4max	GGCGCCCGGGGGGCCTCGG	GACGGGGCGCCCGGGGGGCCTCGGCCGAG	6	0.00941358	0.27411975159213725	Cas9-NG	0.9006220102310181	0.5142245888710022	0.4591408371925354	0.6933709979057312	0.8576000928878784	0.6849917054176331	1
SpG-BE4max	AGTTCGCCTCCCACCGCCT	ATTAAAGTTCGCCTCCCACCGCCTACAAT	9	0.00261824	0.255929	SpG	0.3221719264984131	0.3219214677810669	0.3384352922439575	0.3113328814506531	0.3278827667236328	0.3243488669395447	1
xCas9-BE4max	GACGCCGTTTCTCTGACGT	GGCATGACGCCGTTTCTCTGACGTCCCCC	5	0	0.24913582199236944	xCas9	0.30092012882232666	0.3040953278541565	0.33248454332351685	0.2928050756454468	0.30945563316345215	0.30795214176177976	1
SpRY-BE4max	CCCTGCACCAGCCCCCTCC	GCGGCCCCTGCACCAGCCCCCTCCTGGCC	7	0.00949505	0.2743426529722155	SpRY	0.40369778871536255	0.578589	0.37426629662513733	0.37648653984069824	0.3681427836418152	0.4202364027500153	1
xCas9-BE4max	TTTCGTGCTTTTGTTTCAA	CTCCTTTTCGTGCTTTTGTTTCAAACTTA	3	0	0.24913582199236944	xCas9	0.3028470575809479	0.2678692936897278	0.3167272210121155	0.27154338359832764	0.30868855118751526	0.2935351014137268	1
SpCas9-BE4max	GAGCGCCCTGCCCGCAAGC	ACGAGGAGCGCCCTGCCCGCAAGCGCCGC	6	0	0.24913582199236944	SpCas9	0.32960188388824463	0.3170185089111328	0.34745651483535767	0.2997768521308899	0.3259069323539734	0.3239521384239197	1
SpG-BE4max	TGCCTTCTTCATCTCCTGC	CTCTGTGCCTTCTTCATCTCCTGCACAAA	2	0.00770951	0.269483	SpG	0.32141828536987305	0.32612305879592896	0.33647242188453674	0.3176661729812622	0.3395766615867615	0.3282513201236725	1
xCas9-BE4max	CTCATCATCAGTGCTTTCT	GACCTCTCATCATCAGTGCTTTCTTTAGA	5	0.000626174	0.2507495498196827	xCas9	0.31002795696258545	0.28835591673851013	0.30743181705474854	0.27379000186920166	0.31900352239608765	0.29972184300422666	1
SpRY-BE4max	GGCCGATGGTGGAGCAGAG	GTTAAGGCCGATGGTGGAGCAGAGCCAAC	2	0.35974407243063955	0.9790019054711452	SpRY	0.6027956008911133	0.5996434688568115	0.45006775856018066	0.659859	0.577732	0.5780195713043212	1
SpCas9-BE4max	CTCATCCTGTAATCAATAT	TGCACCTCATCCTGTAATCAATATGCTGC	6	0.000644745	0.2507975162523784	SpCas9	0.3101320266723633	0.2999274432659149	0.3089439272880554	0.27800899744033813	0.32091426849365234	0.30358533263206483	1
SpG-BE4max	CTCCCGGAGTTTGTGGAGC	TTGAGCTCCCGGAGTTTGTGGAGCCCTTC	2	0	0.24913582199236944	SpG	0.32663026452064514	0.3434773087501526	0.3578921854496002	0.3719295263290405	0.34860900044441223	0.34970765709877016	1
Cas9-NG-BE4max	GTGGAGCCTCTGCTGGGAA	AAGAAGTGGAGCCTCTGCTGGGAAGGGCA	7	0.2750338294993234	0.9356923082325064	Cas9-NG	0.6843693256378174	0.7081456780433655	0.7680175304412842	0.622695	0.8510323166847229	0.726852	1
xCas9-BE4max	CACCCTCGCCAAGAGTTGA	TCTTCCACCCTCGCCAAGAGTTGATCCTC	2	0	0.24913582199236944	xCas9	0.30661284923553467	0.29276198148727417	0.3159155249595642	0.27833712100982666	0.3209328055381775	0.30291205644607544	1
SpG-BE4max	AAACCACTGGATGGAGAAT	AGAAGAAACCACTGGATGGAGAATATTTC	6	0	0.24913582199236944	SpG	0.3146979510784149	0.2954115867614746	0.31876659393310547	0.31550684571266174	0.31865862011909485	0.3126083195209503	1
SpRY-BE4max	CTGGTGGCTGTGCTGCAAG	AAAGGCTGGTGGCTGTGCTGCAAGGCAAA	7	0.00539414	0.2632635812757253	SpRY	0.41340386867523193	0.36817529797554016	0.3779624402523041	0.46822303533554077	0.5015285611152649	0.4258586406707764	1
xCas9-BE4max	GCTCCACCCCCCAGGCCAT	GCCTTGCTCCACCCCCCAGGCCATCTCTC	4	0.00136612	0.25266542632346384	xCas9	0.31929975748062134	0.3072271943092346	0.34228721261024475	0.29425784945487976	0.32151809334754944	0.31691802144050596	1
SpRY-BE4max	TATCACCAAGCACTCGCCC	CATGCTATCACCAAGCACTCGCCCAAGAA	5	0.2197333653615181	0.8718485805368583	SpRY	0.6252551078796387	0.6363308429718018	0.40266481041908264	0.6204094290733337	0.556725	0.5682770907878876	1
SpRY-BE4max	GGCCCCTGATCTTCGACAC	CAAGAGGCCCCTGATCTTCGACACAAATG	4	0.3351204116044792	0.9707901811371704	SpRY	0.7240365743637085	0.7150518298149109	0.7437288165092468	0.703111	0.7392617464065552	0.7250379800796509	1
SpRY-BE4max	GAGCAAGATTTCTATACAT	TCCTTGAGCAAGATTTCTATACATCTCAT	3	0.0795653	0.4976354885433708	SpRY	0.3542468547821045	0.37389904260635376	0.3762868046760559	0.3582683801651001	0.36978358030319214	0.3664969325065613	1
SpCas9-BE4max	GCCCTTCCTGGTGACAATG	AGCATGCCCTTCCTGGTGACAATGATCTG	2	0	0.24913582199236944	SpCas9	0.3116551637649536	0.2916354537010193	0.32210391759872437	0.2863955497741699	0.31725406646728516	0.30580883026123046	1
Cas9-NG-BE4max	CCACGGTGCTGAGTGTCCC	GGCACCCACGGTGCTGAGTGTCCCAGCGG	1	0.40049959423818215	0.9879	Cas9-NG	0.3957909941673279	0.42857083678245544	0.408223	0.38005053997039795	0.4336010217666626	0.40924728512763975	1
SpG-BE4max	TCCCTCGGCCTCATAGGCG	GCCAGTCCCTCGGCCTCATAGGCGTCCAG	2	0.000944719	0.2515731426571317	SpG	0.3884630501270294	0.4080899953842163	0.36711448431015015	0.38555067777633667	0.36793676018714905	0.3834309935569763	1
SpG-BE4max	CTGTTTCCCGAGTCAGAGC	AGGAGCTGTTTCCCGAGTCAGAGCGGCCA	7	0.14034751131221715	0.6955301038195043	SpG	0.559452	0.36889883875846863	0.48484015464782715	0.5104413032531738	0.6593286991119385	0.5165922462940216	1
Cas9-NG-BE4max	CCCCAGTTGCCAAGGCAGG	CAAGTCCCCAGTTGCCAAGGCAGGTGCAA	2	0.2306488731485267	0.8876996519050802	Cas9-NG	0.9101216197013855	0.7817440032958984	0.737115	0.766161	0.8944060802459717	0.8179094314575195	1
Cas9-NG-BE4max	CTGCTGACCGAGTCATCAA	TGGGGCTGCTGACCGAGTCATCAACCAGA	8	0.00767168	0.2693809788005726	Cas9-NG	0.3254615068435669	0.3100113868713379	0.3189910054206848	0.3523929715156555	0.320803	0.3255320072174072	1
SpRY-BE4max	CATCTCCATATCATTGAGA	ATCACCATCTCCATATCATTGAGACCAAA	5	0.0659691	0.4510663217198426	SpRY	0.4152223467826843	0.35117748379707336	0.3790329694747925	0.3666004538536072	0.38507747650146484	0.3794221460819244	1
SpCas9-BE4max	AGGTGTCGCCAGGTCCTCG	ACTCCAGGTGTCGCCAGGTCCTCGCCAGC	8	0.00138312	0.2527095557934525	SpCas9	0.316931	0.30527979135513306	0.3308081328868866	0.2990886867046356	0.33339402079582214	0.31710030436515807	1
xCas9-BE4max	CAGCCTCTGGCATTCTGGG	GGGAGCAGCCTCTGGCATTCTGGGAGCTT	6	0.0242718	0.31657289701606484	xCas9	0.6956648826599121	0.53221	0.7280081510543823	0.5749998688697815	0.8915969133377075	0.6844959855079651	1
SpG-BE4max	GCTCCGATCCTTTGATGAC	TTGGAGCTCCGATCCTTTGATGACAATAT	1	0	0.24913582199236944	SpG	0.31504249572753906	0.30912885069847107	0.34543681144714355	0.3091985583305359	0.34695762395858765	0.32515286803245547	1
SpRY-BE4max	TGCGCTCTCTGGATGAGGT	TGGCCTGCGCTCTCTGGATGAGGTGAGTT	4	0.2119846809144279	0.8594686371199597	SpRY	0.8637918829917908	0.8959307670593262	0.9006378650665283	0.9235453605651855	0.916356	0.9000523924827576	1
SpCas9-BE4max	GATTTTCGCAAGCTCTGGA	CAGAAGATTTTCGCAAGCTCTGGAAAACT	6	0	0.24913582199236944	SpCas9	0.3176015019416809	0.28114914894104004	0.3316602408885956	0.2959137558937073	0.32435929775238037	0.31013678908348086	1
SpG-BE4max	TAAATACCCCACTCTCATC	ATAGATAAATACCCCACTCTCATCCCAGG	9	0	0.24913582199236944	SpG	0.3086799383163452	0.2923460006713867	0.31085503101348877	0.3094804286956787	0.32228541374206543	0.308729	1
SpRY-BE4max	AACGTCGCGTGTCCGGGCC	CAAGAAACGTCGCGTGTCCGGGCCTGATC	2	0	0.24913582199236944	SpRY	0.4771183133125305	0.44095975160598755	0.5176483988761902	0.5954824090003967	0.5258240103721619	0.5114065766334533	1
SpRY-BE4max	GCGTCGGGTGGCATCAGCA	TGAGGGCGTCGGGTGGCATCAGCAACTCC	4	0.43184349390978094	0.992102	SpRY	0.7785913944244385	0.8352892994880676	0.7667697668075562	0.8434909582138062	0.7309651374816895	0.7910213112831116	1
SpG-BE4max	AGGTGTCGCCAGGTCCTCG	ACTCCAGGTGTCGCCAGGTCCTCGCCAGC	9	0.000252653	0.2497861034843281	SpG	0.32307523488998413	0.3245534896850586	0.3486011326313019	0.34163588285446167	0.337784	0.33512996435165404	1
SpCas9-BE4max	ACAGGGCCCCCTCCCCCGG	CCCTTACAGGGCCCCCTCCCCCGGGAATG	1	0.000484027	0.2503826101478221	SpCas9	0.32664239406585693	0.3216105103492737	0.3492327034473419	0.3260865807533264	0.34669435024261475	0.33405330777168274	1
SpCas9-BE4max	CCACCCCGCCGTTGCCCGC	GGTGACCACCCCGCCGTTGCCCGCGCCCA	3	0.000671141	0.25086570221421617	SpCas9	0.3129497766494751	0.31882160902023315	0.34613311290740967	0.29793423414230347	0.32389384508132935	0.31994651556015014	1
SpRY-BE4max	GACCCCAAAGTCACAGAGC	CCGCTGACCCCAAAGTCACAGAGCTTGAT	2	0.1040309515903442	0.5809965655987159	SpRY	0.441017	0.4138766825199127	0.47449374198913574	0.5635489225387573	0.5121840238571167	0.4810240387916565	1
SpCas9-BE4max	ATCTCATCACAGTTGGGCA	AGAAGATCTCATCACAGTTGGGCACCTGT	2	0	0.24913582199236944	SpCas9	0.31941360235214233	0.3143615126609802	0.33544474840164185	0.3010333776473999	0.32622411847114563	0.31929547190666197	1
xCas9-BE4max	CTTACGTCCATCTGATTTC	GCTGCCTTACGTCCATCTGATTTCTCAGT	8	0	0.24913582199236944	xCas9	0.3011273145675659	0.2651515603065491	0.29739606380462646	0.2748967409133911	0.3114323019981384	0.2900007963180542	1
SpRY-BE4max	GGCCGCCACGTGCGGGCGC	AGCTGGGCCGCCACGTGCGGGCGCTGGTG	2	0.0774017	0.4902009190181061	SpRY	0.9454643726348877	0.976672	0.9390861988067627	0.9597076177597046	0.9307683706283569	0.9503396272659301	1
xCas9-BE4max	AAAACTTGCTTGGTCTCTT	GTCTCAAAACTTGCTTGGTCTCTTCTGTA	4	0	0.24913582199236944	xCas9	0.30410316586494446	0.28069642186164856	0.3120005130767822	0.29693418741226196	0.32161659002304077	0.3030701756477356	1
SpCas9-BE4max	TGGAAGTCGGGGGTGAACA	ACTCCTGGAAGTCGGGGGTGAACACACCG	7	0	0.24913582199236944	SpCas9	0.319438	0.3066864013671875	0.3191765248775482	0.2920359969139099	0.31746038794517517	0.31095940470695493	1
SpCas9-BE4max	AGCGGCAGTAGAGAATACC	CCATCAGCGGCAGTAGAGAATACCTAGGG	2	0.071997	0.4716558510508648	SpCas9	0.3318555951118469	0.33563876152038574	0.3554190993309021	0.3670084476470947	0.3681427836418152	0.35161293745040895	1
SpG-BE4max	ATTGCCGTCACTTATGAAG	AGCACATTGCCGTCACTTATGAAGGAAAG	4	0.1309843189117702	0.6676084432513434	SpG	0.42557093501091003	0.4919738173484802	0.3880670964717865	0.38893938064575195	0.4795677363872528	0.4348237931728363	1
xCas9-BE4max	GGGCGTGAGCGCTTCGAGA	TCCGTGGGCGTGAGCGCTTCGAGATGTTC	9	0.00299401	0.256914	xCas9	0.30416959524154663	0.329285	0.33591893315315247	0.3127623200416565	0.34002256393432617	0.32443161606788634	1
xCas9-BE4max	TTGGCTGCAGGGGGCTCCG	AGGCCTTGGCTGCAGGGGGCTCCGATGAG	4	0.00576728	0.2642596797549053	xCas9	0.4554312229156494	0.3413465619087219	0.35559237003326416	0.34709250926971436	0.3677027225494385	0.3734330773353577	1
SpCas9-BE4max	CCAGCAGCATGGGTTGGTG	AGACGCCAGCAGCATGGGTTGGTGTGCTG	7	0.000606061	0.2506976069730425	SpCas9	0.34481528401374817	0.3410831689834595	0.36426547169685364	0.3151770234107971	0.3370920419692993	0.34048659801483155	1
SpCas9-BE4max	TTGCAGGCGGGCATCTTGG	TGATGTTGCAGGCGGGCATCTTGGAGAGG	7	0.0088	0.27244461990931296	SpCas9	0.3349907100200653	0.3466629683971405	0.37586262822151184	0.31626051664352417	0.3681427836418152	0.3483839213848114	1
Cas9-NG-BE4max	CTCCTGTCTACCTGTGTAA	GCTGGCTCCTGTCTACCTGTGTAAGTATC	3	0.6421717234986095	0.9995583615486674	Cas9-NG	0.42087745666503906	0.4179651737213135	0.4580724835395813	0.38893938064575195	0.6628567576408386	0.4697422504425049	1
SpRY-BE4max	TCCCTTCCGGAGAGAGGCT	CCTTTTCCCTTCCGGAGAGAGGCTCCAGG	6	0.0422049	0.3721407683054621	SpRY	0.40246477723121643	0.3655535578727722	0.38067224621772766	0.36513030529022217	0.3681427836418152	0.37639273405075074	1
SpG-BE4max	GCCTGCGCCCCTGGATGGA	CCGCTGCCTGCGCCCCTGGATGGACAGCG	5	0.000769276	0.2511193164042161	SpG	0.519829	0.4438941180706024	0.5739910006523132	0.6044077277183533	0.6576861143112183	0.5599616467952728	1
SpG-BE4max	ACACGATGGCATCATCATA	CTGCGACACGATGGCATCATCATAGAAAC	3	0.14094921352074966	0.6972788995816759	SpG	0.32849031686782837	0.32400742173194885	0.3492228388786316	0.3552340269088745	0.3416594862937927	0.3397228181362152	1
SpRY-BE4max	TTCCCGTTCCAGCTTAAAC	GGCCGTTCCCGTTCCAGCTTAAACACAAT	3	0.4931404492751821	0.9965840393051872	SpRY	0.43136072158813477	0.4125312864780426	0.3753807544708252	0.46792709827423096	0.4702227711677551	0.4314845263957977	1
SpCas9-BE4max	AACCTGCCAACACTTCTGA	ATATGAACCTGCCAACACTTCTGAAGATT	7	0.041274644933181504	0.3691575967189205	SpCas9	0.3542468547821045	0.3231213092803955	0.33491456508636475	0.3143599331378937	0.34145501255989075	0.33361953496932983	1
xCas9-BE4max	GATGCCCCGATAATGATGG	CCGTGGATGCCCCGATAATGATGGACAGG	7	0.00092081	0.2515112654949125	xCas9	0.31395238637924194	0.3262892961502075	0.3521687090396881	0.31548404693603516	0.323685	0.32631587982177734	1
Cas9-NG-BE4max	CCGGCAAAATCCACTTCTT	ACCAGCCGGCAAAATCCACTTCTTCCACC	1	0	0.24913582199236944	Cas9-NG	0.3311746120452881	0.34687578678131104	0.3509185314178467	0.35662782192230225	0.3349120318889618	0.34410175681114197	1
SpG-BE4max	GTGCCGGAACTCACCCAGC	TCACAGTGCCGGAACTCACCCAGCAGGTC	3	0.4870910965538071	0.9962889241606898	SpG	0.8593052625656128	0.8994015455245972	0.8629616498947144	0.8668049573898315	0.8959068059921265	0.8768760442733765	1
Cas9-NG-BE4max	CTGCCACATCATGCTGTCC	ACCTGCTGCCACATCATGCTGTCCCAAGA	6	0.000319898	0.2499593696909751	Cas9-NG	0.3542468547821045	0.3800356984138489	0.35954	0.3671996593475342	0.34295350313186646	0.3607950747013092	1
SpCas9-BE4max	CCGGCGCCGCGGCCTCTTC	CGGCGCCGGCGCCGCGGCCTCTTCGGCTG	7	0	0.24913582199236944	SpCas9	0.3542468547821045	0.3447292447090149	0.3864316940307617	0.3216022551059723	0.3366420269012451	0.3487304151058197	1
Cas9-NG-BE4max	CAGGCCCCGCGTGTCTGCC	CCAAACAGGCCCCGCGTGTCTGCCACCAC	6	0.00060024	0.2506825768968923	Cas9-NG	0.32208192348480225	0.33107078075408936	0.34256	0.32178324460983276	0.3681427836418152	0.3371278166770935	1
SpRY-BE4max	TACCTGCAAAGTAAAAAAT	TTTCGTACCTGCAAAGTAAAAAATCACAG	2	0	0.24913582199236944	SpRY	0.3542468547821045	0.3453955054283142	0.3760037422180176	0.36908817291259766	0.38507747650146484	0.3659623503684998	1
SpCas9-BE4max	CGGCCCCCGGGCTCCCGTG	GGCTGCGGCCCCCGGGCTCCCGTGCCATG	6	0	0.24913582199236944	SpCas9	0.31827765703201294	0.31495118141174316	0.34850049018859863	0.30675289034843445	0.3396812975406647	0.3256327033042908	1
SpRY-BE4max	CTGTCACTTAGCTTCTCCA	GCGTGCTGTCACTTAGCTTCTCCAGGTAC	4	0.5584358097455675	0.998605	SpRY	0.6916017532348633	0.908568	0.866584	0.7483295798301697	0.7892273664474487	0.8008622527122498	1
SpG-BE4max	AAGCATCGGCCCCCTAAGG	CCCTGAAGCATCGGCCCCCTAAGGCTCAA	3	0.00170517	0.25354653076525424	SpG	0.3367374837398529	0.35246920585632324	0.36035507917404175	0.3469269871711731	0.3230842351913452	0.34391459822654724	1
SpCas9-BE4max	GGCGCTTGCGGGCAGGGCG	CTGGCGGCGCTTGCGGGCAGGGCGCTCCT	8	0.00684932	0.2671618095904104	SpCas9	0.30660825967788696	0.29091471433639526	0.30883604288101196	0.2866804301738739	0.3234359920024872	0.30329508781433107	1
Cas9-NG-BE4max	AACCGGAATAAAAGCTATT	TGTCAAACCGGAATAAAAGCTATTAGCCA	2	0.0296752	0.3328577894349301	Cas9-NG	0.3542468547821045	0.34569355845451355	0.37745043635368347	0.3360477387905121	0.34846192598342896	0.3523801028728485	1
xCas9-BE4max	ATCCGGAAGCTGGCATATG	ACCTCATCCGGAAGCTGGCATATGTGGCT	3	0.5981665393430099	0.999192	xCas9	0.4808447062969208	0.359209	0.5097460746765137	0.6866592764854431	0.542154	0.5157226026058197	1
SpG-BE4max	TGGCCAAGCTGTTGCCTCG	TTTACTGGCCAAGCTGTTGCCTCGGAAGA	3	0.0596584	0.4296903175285952	SpG	0.5439256429672241	0.8017181158065796	0.45935991406440735	0.6938527822494507	0.6919273138046265	0.6381567537784576	1
SpCas9-BE4max	ATGCGCTCCGTGTCAGGAC	CATAGATGCGCTCCGTGTCAGGACCCACA	7	0.000911577	0.25148737161153656	SpCas9	0.30929863452911377	0.3010993003845215	0.3248392939567566	0.2930862307548523	0.32313811779022217	0.3102923154830933	1
xCas9-BE4max	CAAGCACCGCATCTACGAG	GCCTCCAAGCACCGCATCTACGAGTATGT	6	0.00198297	0.25426996451594275	xCas9	0.3218740224838257	0.3048798441886902	0.31411224603652954	0.3018009066581726	0.3153953552246094	0.31161247491836547	1
SpCas9-BE4max	GCCACGGAGGAAGCCCAGG	CCGCAGCCACGGAGGAAGCCCAGGCCCTG	2	0	0.24913582199236944	SpCas9	0.3145822286605835	0.3111879825592041	0.3374289274215698	0.2897205352783203	0.3248676657676697	0.31555746793746947	1
SpG-BE4max	TGTCAGCTCTGGTTGGAGG	GATAATGTCAGCTCTGGTTGGAGGGATTT	6	0.00282486	0.2564706885556091	SpG	0.4459371268749237	0.4693661332130432	0.507017	0.6846110820770264	0.9493176937103271	0.6112498462200164	1
SpG-BE4max	AGCCGTCTGATTTGATTCT	CGGAAAGCCGTCTGATTTGATTCTCACAC	3	0.30202609742772724	0.9547248406838889	SpG	0.31844717264175415	0.324052	0.34252017736434937	0.3141038417816162	0.3252147436141968	0.3248676061630249	1
SpCas9-BE4max	AACATAGCCGACTACATGA	ACCACAACATAGCCGACTACATGACAGCC	7	0.012569	0.2828349116661822	SpCas9	0.3251543343067169	0.3143536448478699	0.360945	0.3273203372955322	0.3462824821472168	0.334811	1
SpCas9-BE4max	GGCGACTGCGCAGTGGCCA	TTGATGGCGACTGCGCAGTGGCCAGCCCG	2	0.000900901	0.25145974582101843	SpCas9	0.3154405355453491	0.30930715799331665	0.34862035512924194	0.2952178120613098	0.3252700865268707	0.31877118945121763	1
SpCas9-BE4max	AGCCACGTTCATGCCCCAG	TGGGCAGCCACGTTCATGCCCCAGCAGAG	5	0	0.24913582199236944	SpCas9	0.33124393224716187	0.33804333209991455	0.3562300205230713	0.3285056948661804	0.3681427836418152	0.3444331526756287	1
xCas9-BE4max	TCGATTCTAGGTGGTGGCT	CCCTTTCGATTCTAGGTGGTGGCTTTTTA	6	0	0.24913582199236944	xCas9	0.30779314041137695	0.2828994393348694	0.3122851252555847	0.2870464026927948	0.31666964292526245	0.30133875012397765	1
Cas9-NG-BE4max	GTCCGGACCGCGACCCCAA	CCAAAGTCCGGACCGCGACCCCAAAAACG	8	0.00881842	0.2724948201104032	Cas9-NG	0.3542468547821045	0.3128533959388733	0.32450634241104126	0.3128136396408081	0.29985833168029785	0.320856	1
SpCas9-BE4max	TTTGAAACAGCCATTGAAC	AGTCTTTTGAAACAGCCATTGAACATAAT	7	0	0.24913582199236944	SpCas9	0.30202460289001465	0.2662804126739502	0.3058742582798004	0.26772093772888184	0.32974934577941895	0.2943299114704132	1
SpG-BE4max	AGCCACATCACCGGGCTTC	TGAACAGCCACATCACCGGGCTTCACACG	3	0.00774459	0.2695782739987363	SpG	0.3234676122665405	0.3174983263015747	0.34288573265075684	0.3301283121109009	0.32617902755737305	0.3280318021774292	1
SpRY-BE4max	CACGGTGAGTGGCCAGGAT	CTTGTCACGGTGAGTGGCCAGGATGTCAA	2	0.0341064	0.3465195681191923	SpRY	0.49043554067611694	0.35795626044273376	0.642773	0.48107314109802246	0.6247991919517517	0.5194074094295502	1
SpG-BE4max	AGTGCTCCCTGGGGGCAGC	CGCTTAGTGCTCCCTGGGGGCAGCTCGTG	7	0.00116009	0.2521310059768207	SpG	0.3355386257171631	0.33465802669525146	0.3481857180595398	0.3381303548812866	0.3276621103286743	0.33683496713638306	1
Cas9-NG-BE4max	ACCTCCGGGGTGGCGCTGG	CCTGTACCTCCGGGGTGGCGCTGGGGTTG	5	0.4712007678253428	0.9953870972020792	Cas9-NG	0.9270609617233276	0.8620810508728027	0.8483453989028931	0.9711071252822876	0.9893326759338379	0.9195854425430298	1
SpG-BE4max	GGTGGCCTCGTTTACCTGT	GCCTTGGTGGCCTCGTTTACCTGTGTCTG	5	0.00421805	0.2601398269950668	SpG	0.32646921277046204	0.4090508222579956	0.36677026748657227	0.34927570819854736	0.44015854597091675	0.3783449113368988	1
SpCas9-BE4max	CCCATCATCAAGATTGTTC	AGCGGCCCATCATCAAGATTGTTCTGGAA	5	0.3381172002170374	0.9719359821152982	SpCas9	0.3542468547821045	0.4138766825199127	0.39373213052749634	0.46638116240501404	0.40584027767181396	0.4068154215812683	1
SpCas9-BE4max	GGCCTCGATGCCCAGAGTT	CGGGCGGCCTCGATGCCCAGAGTTTTCTC	3	0	0.24913582199236944	SpCas9	0.3106423616409302	0.3127053380012512	0.3324458599090576	0.282523	0.31819888949394226	0.31130308508872984	1
SpRY-BE4max	AACTTCCCAGCATTCCCCA	CTTGCAACTTCCCAGCATTCCCCAGGTCA	7	0.0943885	0.5484258532451924	SpRY	0.5136649012565613	0.5822669267654419	0.4118162989616394	0.42180874943733215	0.4583657383918762	0.4775845229625702	1
xCas9-BE4max	GTGCGCACGTCATGAGTGT	CCACAGTGCGCACGTCATGAGTGTGATGC	3	0.0645161	0.4461258310977844	xCas9	0.3576430678367615	0.378308	0.3803100287914276	0.35645076632499695	0.3681427836418152	0.36817084550857543	1
SpCas9-BE4max	TCATTGCGTATGTGGGTAC	TGCTTTCATTGCGTATGTGGGTACAGATC	6	0.00442478	0.26068717184639345	SpCas9	0.3542468547821045	0.3381761908531189	0.378915	0.31801265478134155	0.3533152937889099	0.34853327870368955	1
SpG-BE4max	ATTCGGCCAAAAGATGTCC	CCAAGATTCGGCCAAAAGATGTCCCTGGG	3	0.2594758064516129	0.92156	SpG	0.37562867999076843	0.38046908378601074	0.4212838411331177	0.38893938064575195	0.34867745637893677	0.3829996883869171	1
xCas9-BE4max	TCTTCATCCTCCTCTTCAT	AATGCTCTTCATCCTCCTCTTCATCCCTG	8	0	0.24913582199236944	xCas9	0.30306315422058105	0.2784132957458496	0.3024517297744751	0.27475807070732117	0.3082234561443329	0.293382	1
SpRY-BE4max	ACATCACCGGGCTTCACAC	CAGCCACATCACCGGGCTTCACACGGAGC	6	0.1001296566980702	0.5678870235731934	SpRY	0.6343181133270264	0.7650173902511597	0.5472729206085205	0.6696069240570068	0.7589719891548157	0.6750374674797058	1
SpRY-BE4max	GGAGCTCCGATCCTTTGAT	GAGTTGGAGCTCCGATCCTTTGATGACAA	6	0.1822241432053866	0.8024648642284606	SpRY	0.4887761175632477	0.4138766825199127	0.5086380243301392	0.4255063533782959	0.5292224287986755	0.4732039213180542	1
xCas9-BE4max	AGCCCCGCATGGCACCTGT	TGGGGAGCCCCGCATGGCACCTGTGTGCG	7	0	0.24913582199236944	xCas9	0.324675	0.33271753787994385	0.33515045046806335	0.32231539487838745	0.33611398935317993	0.33019437789916994	1
SpG-BE4max	CCAGGCGCTGCTTCTTACT	AAGATCCAGGCGCTGCTTCTTACTGTTCT	7	0.00104603	0.25183544498206856	SpG	0.31502074003219604	0.2919893264770508	0.3114865720272064	0.3065341114997864	0.3195189833641052	0.30891	1
SpRY-BE4max	TCCCCTGCCCTCAACAAGA	AGTACTCCCCTGCCCTCAACAAGATGTTT	7	0.000798085	0.2511937991807526	SpRY	0.37562867999076843	0.4138766825199127	0.3800828456878662	0.3665120601654053	0.5455407500267029	0.4163282036781311	1
SpG-BE4max	GAACCAACCTGGAAAGTGG	CAGTAGAACCAACCTGGAAAGTGGTGGTG	8	0.0959912	0.5538760999813356	SpG	0.37562867999076843	0.3807706832885742	0.3730703592300415	0.3279334306716919	0.3681427836418152	0.36510918736457826	1
SpG-BE4max	TGATTCTGATGAAGATGAT	GAGCTTGATTCTGATGAAGATGATGATGA	5	0.054706	0.4130929409095751	SpG	0.3568326532840729	0.34477826952934265	0.4113658666610718	0.34490644931793213	0.37340036034584045	0.36625671982765196	1
SpRY-BE4max	AAACTCATCTGTGGTATAT	TGATCAAACTCATCTGTGGTATATTTTAC	8	0	0.24913582199236944	SpRY	0.32621896266937256	0.32445645332336426	0.3258599638938904	0.31389355659484863	0.3418334126472473	0.3264524698257446	1
SpCas9-BE4max	CGACGCCCATAGAGAATAT	GCTGCCGACGCCCATAGAGAATATGATCC	7	0	0.24913582199236944	SpCas9	0.3183896243572235	0.2869237959384918	0.31775712966918945	0.28033605217933655	0.3232582211494446	0.30533296465873716	1
Cas9-NG-BE4max	GCCCTCGGCCAGAATGTTA	AAGTTGCCCTCGGCCAGAATGTTATAGAT	8	0.000387898	0.2501346632129529	Cas9-NG	0.3542468547821045	0.3430007994174957	0.33022093772888184	0.32683783769607544	0.33539319038391113	0.3379399240016937	1
xCas9-BE4max	TATCCAAAGACGTGGTTGA	GGATATATCCAAAGACGTGGTTGATGAAA	4	0.0853698	0.5175765187274018	xCas9	0.46178457140922546	0.32757657766342163	0.3706912398338318	0.3793370723724365	0.3783005475997925	0.3835380017757416	1
SpCas9-BE4max	GCCAATCTTTCCTCTGATG	TTAAAGCCAATCTTTCCTCTGATGAGGAT	1	0.12267241379310345	0.6417864068291291	SpCas9	0.38149020075798035	0.37069982290267944	0.3828674256801605	0.465235	0.48565253615379333	0.4171890318393707	1
SpRY-BE4max	GTCAGTCTCGAATGGACAC	AGTGCGTCAGTCTCGAATGGACACAGATC	6	0.31163908402289936	0.9601057954953774	SpRY	0.8120126724243164	0.903579	0.8671715259552002	0.8907551169395447	0.8365521430969238	0.8620139956474304	1
SpCas9-BE4max	CAGCACACGGGGCTGGGAG	TGGTACAGCACACGGGGCTGGGAGAATAC	5	0.000646831	0.25080290236901337	SpCas9	0.33801108598709106	0.31395459175109863	0.3135582208633423	0.291187	0.32595592737197876	0.31653337478637694	1
Cas9-NG-BE4max	GCGACACGATGGCATCATC	CTTCTGCGACACGATGGCATCATCATAGA	1	0.0740741	0.4787764200314836	Cas9-NG	0.3313427269458771	0.3155509829521179	0.33455145359039307	0.34761708974838257	0.3302675485610962	0.3318659603595734	1
Cas9-NG-BE4max	TCCAGCCATGCCCTGATGT	CAGCATCCAGCCATGCCCTGATGTGAAGT	1	0.5597437368521706	0.9986298398148504	Cas9-NG	0.5105388760566711	0.43314263224601746	0.45071661472320557	0.5392137169837952	0.6977368593215942	0.5262697398662567	1
SpCas9-BE4max	CAGCCCCCAGAGGAACTCC	TCCTGCAGCCCCCAGAGGAACTCCAGGTG	5	0.4236413043478261	0.991168	SpCas9	0.817223	0.7405962944030762	0.6909704804420471	0.7661460041999817	0.933212	0.7896296977996826	1
Cas9-NG-BE4max	TACCCCCCCTGCCTCATTA	TCTGCTACCCCCCCTGCCTCATTACCTGG	5	0.0977892	0.5599754090350219	Cas9-NG	0.32171928882598877	0.3379907011985779	0.34830838441848755	0.32420265674591064	0.3362681269645691	0.33369783163070676	1
SpCas9-BE4max	CCTACACCGGCGGCCCCTG	CAGCTCCTACACCGGCGGCCCCTGCACCA	4	0	0.24913582199236944	SpCas9	0.3261629343032837	0.3159104287624359	0.32143449783325195	0.2990313768386841	0.3318694829940796	0.31888174414634707	1
SpCas9-BE4max	CCGTGCTCGGCCGGCCCAC	GGGCCCCGTGCTCGGCCGGCCCACTCCTT	7	0.000793651	0.2511823348243427	SpCas9	0.31629881262779236	0.29216185212135315	0.32083070278167725	0.28429025411605835	0.32237839698791504	0.3071920037269592	1
SpCas9-BE4max	TGCCCTGCTCTGGGCCCCG	GGCATTGCCCTGCTCTGGGCCCCGCGGCC	7	0.0311204	0.33728417108974523	SpCas9	0.4828140139579773	0.3694404661655426	0.39674973487854004	0.5402300357818604	0.6640774607658386	0.49066234230995176	1
SpG-BE4max	CAGTCCCCCTTGCCGTCCC	ATCTACAGTCCCCCTTGCCGTCCCAAGCA	8	0	0.24913582199236944	SpG	0.3542468547821045	0.33954787254333496	0.3678532838821411	0.36190229654312134	0.38507747650146484	0.36172555685043334	1
xCas9-BE4max	AGCACGCAGGTAATTTTCT	GATGCAGCACGCAGGTAATTTTCTTGCCA	4	0.0162731	0.29327642330995923	xCas9	0.32920747995376587	0.31940799951553345	0.31841087341308594	0.30486544966697693	0.3321399986743927	0.32080636024475095	1
SpRY-BE4max	TGGCCCGTCTGGGCACTGC	CTGGCTGGCCCGTCTGGGCACTGCATCAG	5	0.016232	0.29315933841920555	SpRY	0.599738	0.5637263655662537	0.6614718437194824	0.5376120209693909	0.6353639960289001	0.5995825171470642	1
xCas9-BE4max	TGCTCCCCGCACCAAGAAC	TACCATGCTCCCCGCACCAAGAACTATGG	4	0.0181121	0.2985435778480772	xCas9	0.34784916043281555	0.360623	0.36465710401535034	0.3025516867637634	0.33561962842941284	0.34226	1
Cas9-NG-BE4max	TTCGGAAGTATGAGATGTT	TGACATTCGGAAGTATGAGATGTTTGCCC	2	0.6258037628006667	0.9994469838800512	Cas9-NG	0.478126	0.34353286027908325	0.38323652744293213	0.3866080939769745	0.6758267879486084	0.45346609354019163	1
xCas9-BE4max	AGGCCTGCGGGGCCTGGGC	GTATCAGGCCTGCGGGGCCTGGGCGTGGA	7	0	0.24913582199236944	xCas9	0.40219587087631226	0.3357067108154297	0.3597380816936493	0.3494981527328491	0.3681427836418152	0.3630563199520111	1
SpG-BE4max	CTGCTCAGATAGCGATGGT	GAGCGCTGCTCAGATAGCGATGGTGAGCA	3	0.20414157114708031	0.8459347500745613	SpG	0.820816	0.6570755839347839	0.7313401103019714	0.8417119979858398	0.8319069147109985	0.7765701532363891	1
SpCas9-BE4max	GCCTGGCGTCTAGGCTGCA	TTCAGGCCTGGCGTCTAGGCTGCATGGCG	9	0.11337293476409464	0.6118957814202739	SpCas9	0.3542468547821045	0.35448136925697327	0.41447463631629944	0.4126066565513611	0.41884443163871765	0.3909307897090912	1
SpG-BE4max	AGCCTGCCGTGCCCGGTGC	GGCTCAGCCTGCCGTGCCCGGTGCTGCAG	3	0.12923971770933984	0.6622652876926206	SpG	0.6396836042404175	0.7795230150222778	0.5674747228622437	0.6592751741409302	0.7610053420066833	0.6813923716545105	1
xCas9-BE4max	CTGTCCTGGGAGAGACCGG	TGTGCCTGTCCTGGGAGAGACCGGCGCAC	5	0.2858941104668904	0.9441123376355144	xCas9	0.8014376163482666	0.4609474241733551	0.7412862181663513	0.4826551079750061	0.6036126613616943	0.6179878056049347	1
SpRY-BE4max	AGCACCTTTAATTGGGGAA	CAATCAGCACCTTTAATTGGGGAATTAGA	5	0.1670315016103059	0.7672631563630545	SpRY	0.35169243812561035	0.3515324294567108	0.36772775650024414	0.4678657054901123	0.38507747650146484	0.38477916121482847	1
SpCas9-BE4max	CTTATACGAAAGCAAGAAA	GAGGGCTTATACGAAAGCAAGAAACAAGG	6	0.0188406	0.3006448658471386	SpCas9	0.3236321806907654	0.3082345128059387	0.31711310148239136	0.3143305480480194	0.32499930262565613	0.3176619291305542	1
SpG-BE4max	ACTCTCCTCATTTTGGGGG	CTGCTACTCTCCTCATTTTGGGGGGTGTT	5	0.0435594	0.3765014110711715	SpG	0.37562867999076843	0.3915156126022339	0.419559	0.5292998552322388	0.6392089128494263	0.4710424363613129	1
Cas9-NG-BE4max	CTCCTCCTGGCTCCTTCCC	CATGCCTCCTCCTGGCTCCTTCCCACCCC	3	0.0734454	0.4766200832532496	Cas9-NG	0.3468192517757416	0.3821805715560913	0.3805341124534607	0.3673827052116394	0.3681427836418152	0.3690118849277496	1
SpG-BE4max	TGAAACAGCCATTGAACAT	TCTTTTGAAACAGCCATTGAACATAATAA	5	0	0.24913582199236944	SpG	0.3086915612220764	0.2998993396759033	0.329232	0.3044041097164154	0.31405943632125854	0.3112573683261871	1
SpCas9-BE4max	ATAACTTCATCCAGAATTG	CCATAATAACTTCATCCAGAATTGGACAA	4	0	0.24913582199236944	SpCas9	0.31849485635757446	0.30171483755111694	0.3309846520423889	0.296689	0.3329204320907593	0.31616075038909913	1
Cas9-NG-BE4max	CCCCACCCGGCCTGATAAA	CCCCGCCCCACCCGGCCTGATAAAGCGCG	1	0.0875894	0.5251903427867325	Cas9-NG	0.37562867999076843	0.3490368127822876	0.3710571527481079	0.372445	0.3491288423538208	0.36345924735069274	1
Cas9-NG-BE4max	CTAGACCCGAAAAATCCTG	TTCCCCTAGACCCGAAAAATCCTGTCTGC	7	0.000371747	0.2500930225735789	Cas9-NG	0.3254270553588867	0.32119134068489075	0.3465172350406647	0.3101561665534973	0.33761268854141235	0.32818089723587035	1
SpG-BE4max	TCCCAGCGGGTCCGGATAT	ACAGTTCCCAGCGGGTCCGGATATGAATG	2	0.00909091	0.273238	SpG	0.37562867999076843	0.33264386653900146	0.36465707421302795	0.38893938064575195	0.3681427836418152	0.366002	1
SpRY-BE4max	TATTTCTTCTTCAAAGACT	ACCACTATTTCTTCTTCAAAGACTTTTTC	5	0.2429166666666667	0.9034447306657126	SpRY	0.3236728310585022	0.34031516313552856	0.34208446741104126	0.3675417900085449	0.36739110946655273	0.3482010722160339	1
SpG-BE4max	GATCCACTACGACCTTGCT	ACTGAGATCCACTACGACCTTGCTGGTGG	4	0.4961992114407913	0.9967242355673588	SpG	0.4539073407649994	0.6183072328567505	0.6108180284500122	0.5171882510185242	0.6559224128723145	0.5712286531925201	1
SpCas9-BE4max	AACTCATCTGTGGTATATT	GATCAAACTCATCTGTGGTATATTTTACC	2	0	0.24913582199236944	SpCas9	0.3020070791244507	0.26828885078430176	0.3081137239933014	0.27018123865127563	0.30126920342445374	0.28997201919555665	1
SpG-BE4max	TCCGCTCCTTCAAAGCCAC	TTTGTTCCGCTCCTTCAAAGCCACCAAAT	4	0.00246084	0.255518	SpG	0.3265548348426819	0.3694711923599243	0.35072562098503113	0.366837	0.356008	0.3539193689823151	1
xCas9-BE4max	GTCACCGCCTCCACCACCC	TCAGCGTCACCGCCTCCACCACCCAGGGG	5	0.3638825324180015	0.9801400914512292	xCas9	0.42428097128868103	0.6735571026802063	0.5855964422225952	0.9086058139801025	0.6403564214706421	0.6464793503284454	1
SpG-BE4max	CCGGGCCCTTTTCCGTCGG	CGGCTCCGGGCCCTTTTCCGTCGGAGCCG	6	0.32034469456004944	0.9644455027071278	SpG	0.5456528067588806	0.39087188243865967	0.4251423478126526	0.5302519202232361	0.8066456317901611	0.539713	1
SpG-BE4max	TGCGCTCGCTGAGGTGAGC	GGAGCTGCGCTCGCTGAGGTGAGCTGAGG	6	0.22293694456199745	0.876689	SpG	0.625702	0.6205098628997803	0.6556916236877441	0.8406153917312622	0.619999	0.6725036859512329	1
Cas9-NG-BE4max	ATGCCAAGGAGCTGGAGCT	TCCAGATGCCAAGGAGCTGGAGCTGATGT	4	0.6288327299058654	0.9994695259123076	Cas9-NG	0.7765560746192932	0.7971810698509216	0.6900877952575684	0.8384965658187866	0.7878553867340088	0.7780353784561157	1
SpCas9-BE4max	CTCTCGCCGCTGCCTCCTC	TCCCACTCTCGCCGCTGCCTCCTCCGCAT	4	0.10896739130434777	0.5974198583732621	SpCas9	0.4105243384838104	0.3026772141456604	0.3649432063102722	0.31377190351486206	0.33917129039764404	0.3462175905704498	1
SpG-BE4max	CCCTTCCTGGTGACAATGA	GCATGCCCTTCCTGGTGACAATGATCTGC	2	0.00285335	0.2565453879891393	SpG	0.32661446928977966	0.3381434679031372	0.36724406480789185	0.35198450088500977	0.35845470428466797	0.3484882414340973	1
xCas9-BE4max	GACGGTTCCCGTCCATTAT	ATAGCGACGGTTCCCGTCCATTATGAATG	7	0.000787402	0.2511661769911737	xCas9	0.31694161891937256	0.28785815834999084	0.3106333017349243	0.29725027084350586	0.3222006559371948	0.30697680115699766	1
SpCas9-BE4max	TGAGCCTGCTCTCAGCAAA	CCCAGTGAGCCTGCTCTCAGCAAAAACGA	8	0.000517598	0.25046923902674456	SpCas9	0.32538965344429016	0.28261369466781616	0.3268745541572571	0.29511505365371704	0.32211264967918396	0.3104211211204529	1
xCas9-BE4max	CTGCCCCCTGTGTGCTATT	CCAAGCTGCCCCCTGTGTGCTATTCTTTG	3	0.000565611	0.2505931675668622	xCas9	0.30579888820648193	0.2905000150203705	0.3415858745574951	0.28157758712768555	0.32243114709854126	0.30837870240211485	1
xCas9-BE4max	ACACGCTCTGACACATCAC	TCCGCACACGCTCTGACACATCACCCAGG	7	0.000731659	0.2510220803445436	xCas9	0.31080204248428345	0.2901487946510315	0.31778016686439514	0.30107617378234863	0.3236727714538574	0.3086959898471832	1
xCas9-BE4max	AGATCCGGAAGCAGGCCAA	GACGGAGATCCGGAAGCAGGCCAACCGTA	4	0	0.24913582199236944	xCas9	0.3887001574039459	0.3128986954689026	0.33797699213027954	0.3080911338329315	0.3406532406806946	0.3376640439033508	1
xCas9-BE4max	CACCCCCGACTTCCAGGAG	GTGTTCACCCCCGACTTCCAGGAGTTTGT	2	0	0.24913582199236944	xCas9	0.305014	0.31069016456604004	0.3417556881904602	0.3040742874145508	0.326719	0.3176506757736206	1
SpRY-BE4max	CACCATCGCTATCTGAGCA	CTGCTCACCATCGCTATCTGAGCAGCGCT	6	0.1711081363458273	0.77712	SpRY	0.4458744525909424	0.4138766825199127	0.37726327776908875	0.4770708978176117	0.5543821454048157	0.45369349122047425	1
SpG-BE4max	CCAACGCCCCTTCTCTGGA	TCTGTCCAACGCCCCTTCTCTGGACTGTA	7	0.00137114	0.25267845904341696	SpG	0.31486642360687256	0.32389262318611145	0.34518	0.33953946828842163	0.34498798847198486	0.3336932897567749	1
Cas9-NG-BE4max	GACCTGACTGACGATGCCT	ACTTTGACCTGACTGACGATGCCTCCACG	2	0.00038373	0.25012391705691056	Cas9-NG	0.32360196113586426	0.33564093708992004	0.35011324286460876	0.34601205587387085	0.3379737138748169	0.33866838216781614	1
SpG-BE4max	TGAATCCCCGGAAAGATCC	TTGACTGAATCCCCGGAAAGATCCAGCTG	6	0.030016896538174295	0.3339017480106389	SpG	0.4136909246444702	0.4332417845726013	0.4348347783088684	0.4072253704071045	0.3563529849052429	0.40906916856765746	1
xCas9-BE4max	AGCTGCCCCAGGGGATATA	CCACCAGCTGCCCCAGGGGATATATCCTA	6	0	0.24913582199236944	xCas9	0.30360549688339233	0.2790921926498413	0.29107895493507385	0.28763246536254883	0.31345272064208984	0.2949723660945892	1
Cas9-NG-BE4max	GTCACTTAGCTTCTCCAGG	GTGCTGTCACTTAGCTTCTCCAGGTACGG	9	0.00797166	0.2701933488970924	Cas9-NG	0.3282405436038971	0.3293142020702362	0.32264214754104614	0.3254375159740448	0.36596593260765076	0.33432	1
Cas9-NG-BE4max	TCCCTGGGGGCAGCTCGTG	AGTGCTCCCTGGGGGCAGCTCGTGGTGAG	1	0.0979982	0.5606831702350492	Cas9-NG	0.6760292053222656	0.6019529104232788	0.45067936182022095	0.6975982189178467	0.6582539677619934	0.6169027328491211	1
SpRY-BE4max	TCCTCTGTATACAGTTGCA	TCCCGTCCTCTGTATACAGTTGCAACACC	1	0.2452593693180276	0.9062177495235416	SpRY	0.48273399472236633	0.587562	0.3641619086265564	0.5756672620773315	0.4987051486968994	0.5017660796642304	1
SpCas9-BE4max	TGCCATAGAGACCCTAGGA	TACACTGCCATAGAGACCCTAGGATAAAA	3	0.000970874	0.2516408459323318	SpCas9	0.34545934200286865	0.3127056062221527	0.3492133617401123	0.3066151738166809	0.33684056997299194	0.3301668107509613	1
xCas9-BE4max	CAAACCGGAATAAAAGCTA	GGTGTCAAACCGGAATAAAAGCTATTAGC	5	0	0.24913582199236944	xCas9	0.3131461441516876	0.3130638003349304	0.3185057044029236	0.2958501875400543	0.3156536817550659	0.3112439036369324	1
SpRY-BE4max	CTCTCGGCCAGACGGGAAG	ACAAACTCTCGGCCAGACGGGAAGAGCGA	8	0.0592233	0.428225	SpRY	0.7375857830047607	0.8352943658828735	0.7034579515457153	0.6457128524780273	0.6500677466392517	0.7144237399101258	1
Cas9-NG-BE4max	CTATGCTGATGGAGAGAGG	GGAGGCTATGCTGATGGAGAGAGGTTCAT	5	0.00717657	0.26804352136669746	Cas9-NG	0.37562867999076843	0.4398510158061981	0.4572429955005646	0.4296625554561615	0.3681427836418152	0.4141056060791016	1
SpRY-BE4max	ACCTACGCTCTGGTCGCAC	CTTCAACCTACGCTCTGGTCGCACCCGTC	1	0.00334629	0.25783996278801635	SpRY	0.3542468547821045	0.34956634044647217	0.3540055751800537	0.36772656440734863	0.3523539900779724	0.3555798649787903	1
Cas9-NG-BE4max	GTCTCAGCCGCATCTCCTT	GTGGGGTCTCAGCCGCATCTCCTTCCACC	8	0.000900901	0.25145974582101843	Cas9-NG	0.32149001955986023	0.3245260417461395	0.3179597854614258	0.3199816048145294	0.3109191954135895	0.3189753293991089	1
Cas9-NG-BE4max	CCGGGCCTAGCAATCGCTT	CCATACCGGGCCTAGCAATCGCTTTAAAA	6	0.1056505795122995	0.5864066931534284	Cas9-NG	0.3929235339164734	0.34170836210250854	0.35325270891189575	0.4263964295387268	0.3681427836418152	0.37648476362228395	1
SpCas9-BE4max	CACAGTTGATAAAGACACG	GAAGGCACAGTTGATAAAGACACGACCAT	2	0	0.24913582199236944	SpCas9	0.3086319863796234	0.30135399103164673	0.31968581676483154	0.29400908946990967	0.308946	0.30652535557746885	1
SpCas9-BE4max	AGGAAGCCAGTCATGTTGA	CACAAAGGAAGCCAGTCATGTTGATCCAT	7	0.00065189	0.2508159726241032	SpCas9	0.3054268956184387	0.28595834970474243	0.3029133379459381	0.27940016984939575	0.3077591359615326	0.2962915778160095	1
SpRY-BE4max	TCGAGCACCCCATATAGCA	TATGGTCGAGCACCCCATATAGCAAGGGG	1	0.2668151969981238	0.9285500831452632	SpRY	0.781165	0.891812	0.8662970662117004	0.9016327261924744	0.7656278610229492	0.8413068413734436	1
SpCas9-BE4max	CGTTGTCCGGGCGGCCTCG	ATGATCGTTGTCCGGGCGGCCTCGATGCC	7	0	0.24913582199236944	SpCas9	0.32103490829467773	0.30401432514190674	0.3479764461517334	0.30823105573654175	0.3681427836418152	0.32988	1
SpRY-BE4max	TCCTCCCGCAGGTAGAACT	TGTCCTCCTCCCGCAGGTAGAACTGTAAG	4	0.18043048539424555	0.7985271847666869	SpRY	0.5824676752090454	0.7705697417259216	0.6695669293403625	0.7245754599571228	0.6368840336799622	0.6768127679824829	1
SpCas9-BE4max	CTCTCCTGCAGGAGGGGGA	CTTTGCTCTCCTGCAGGAGGGGGAGGTTT	5	0.0618104	0.4369544861483115	SpCas9	0.6374184489250183	0.6859042644500732	0.7728366851806641	0.44690877199172974	0.5289179086685181	0.6143972158432007	1
xCas9-BE4max	TACCCCGCTCCAGGGAGGC	CCGCCTACCCCGCTCCAGGGAGGCCAGGA	5	0.00603795	0.26498375951754044	xCas9	0.37562867999076843	0.516645	0.5386407375335693	0.6581364870071411	0.3681427836418152	0.491439	1
SpCas9-BE4max	CCATCCGCCAGGCCTTTGC	GGACACCATCCGCCAGGCCTTTGCCCCCT	4	0	0.24913582199236944	SpCas9	0.31034180521965027	0.3004142642021179	0.3133835196495056	0.27744632959365845	0.31894657015800476	0.3041064977645874	1
SpG-BE4max	GACCCCTGAGCTCCCGGCC	TCCCAGACCCCTGAGCTCCCGGCCGCCGT	4	0.0109701	0.2783979166930661	SpG	0.44270265102386475	0.5129008889198303	0.41614222526550293	0.3796301782131195	0.5539181232452393	0.46105881333351134	1
SpCas9-BE4max	GCCGCAGATCCTGGAGCAA	TTTCCGCCGCAGATCCTGGAGCAACGGAA	1	0.0037037	0.2587812841020017	SpCas9	0.512071	0.49568045139312744	0.42220261693000793	0.7613285779953003	0.6403418183326721	0.5663248717784881	1
SpRY-BE4max	ACCCGTATGGGAGACAAGG	AGGGCACCCGTATGGGAGACAAGGCTCAA	2	0.11463685793830225	0.6160138498975236	SpRY	0.6242943406105042	0.4049202501773834	0.6814823150634766	0.6120332479476929	0.5539786219596863	0.5753417551517487	1
xCas9-BE4max	TGCCGTCACTTATGAAGGA	CACATTGCCGTCACTTATGAAGGAAAGAC	2	0.0421788	0.37205690795925794	xCas9	0.3470410704612732	0.3239762783050537	0.35176748037338257	0.3629831075668335	0.3530592918395996	0.3477654457092285	1
SpRY-BE4max	ATCGGCTGAATTATGAACA	TCTCTATCGGCTGAATTATGAACATGACA	5	0.3272135538322589	0.9675451275197521	SpRY	0.6985450983047485	0.7540864944458008	0.6732301712036133	0.717202	0.694493	0.7075114846229553	1
xCas9-BE4max	TGCATCAGAATGTTCCAAC	GCACATGCATCAGAATGTTCCAACAGAGG	2	0	0.24913582199236944	xCas9	0.329823	0.3252009153366089	0.37053802609443665	0.3265460729598999	0.35454773902893066	0.34133111834526064	1
SpCas9-BE4max	CCTCCTCCAGATGCCAAGG	CCATCCCTCCTCCAGATGCCAAGGAGCTG	7	0.013657	0.2858782983010167	SpCas9	0.39648759365081787	0.31957268714904785	0.33953189849853516	0.31429511308670044	0.3423883318901062	0.3424551248550415	1
SpG-BE4max	GGACCCAGCCTCCCAAGCC	GCATTGGACCCAGCCTCCCAAGCCGCACT	5	0	0.24913582199236944	SpG	0.34156113862991333	0.33609330654144287	0.35519567131996155	0.33444565534591675	0.3566476106643677	0.3447886765003204	1
SpG-BE4max	TTCGCACCACGTTTTTTCA	TTATATTCGCACCACGTTTTTTCATCATG	4	0.00102389	0.2517781193488615	SpG	0.31266069412231445	0.29935553669929504	0.32669562101364136	0.3026675581932068	0.31194430589675903	0.31066474318504333	1
xCas9-BE4max	TTCCCCTCACCTGAAAATT	GCCACTTCCCCTCACCTGAAAATTTAACA	7	0	0.24913582199236944	xCas9	0.3065412640571594	0.2877800464630127	0.3068426847457886	0.27091431617736816	0.31607627868652344	0.29763091802597047	1
Cas9-NG-BE4max	ATCCAACGGTTGCAGCTGT	ACCTCATCCAACGGTTGCAGCTGTGCTAC	6	0.00155763	0.2531628671444316	Cas9-NG	0.3215428292751312	0.31910204887390137	0.3501909375190735	0.311204	0.32194164395332336	0.3247963309288025	1
xCas9-BE4max	TCTGCAACATTCTGGCCCA	TGTAATCTGCAACATTCTGGCCCATGATG	4	0.0225984	0.31161700135940323	xCas9	0.3542468547821045	0.35635656118392944	0.37078365683555603	0.3272271752357483	0.33243080973625183	0.348209	1
xCas9-BE4max	ACTTCCGGGTAAGGACCAC	GGATGACTTCCGGGTAAGGACCACACCCG	5	0	0.24913582199236944	xCas9	0.3153735399246216	0.3003193736076355	0.32767656445503235	0.2870607376098633	0.3191055655479431	0.30990715622901915	1
SpCas9-BE4max	GCTCCGATCCTTTGATGAC	TTGGAGCTCCGATCCTTTGATGACAATAT	4	0.00274725	0.2562673031329465	SpCas9	0.3128235340118408	0.2995431125164032	0.33126553893089294	0.29204532504081726	0.32648590207099915	0.31243268251419065	1
Cas9-NG-BE4max	GGACCGCTTGATGAAGGTG	ACCTCGGACCGCTTGATGAAGGTGTGGTT	4	0.5250847457627119	0.9977954094069108	Cas9-NG	0.8733269572257996	0.8481103777885437	0.8034541606903076	0.8364108800888062	0.9338101148605347	0.8590224981307983	1
xCas9-BE4max	TCACCCCCGACTTCCAGGA	TGTGTTCACCCCCGACTTCCAGGAGTTTG	7	0.00105485	0.251858	xCas9	0.31727683544158936	0.32001781463623047	0.32562682032585144	0.2909791171550751	0.3255901336669922	0.3158981442451477	1
SpG-BE4max	TACATTGCGAACCCCAAAC	AGGCTTACATTGCGAACCCCAAACTCCCC	7	0	0.24913582199236944	SpG	0.3073822855949402	0.3040003776550293	0.3092110753059387	0.3002501428127289	0.318825	0.30793374180793764	1
xCas9-BE4max	TGATTCTCGGCATTTACTC	CTGTTTGATTCTCGGCATTTACTCTACCA	7	0.0046729	0.26134507603246543	xCas9	0.31659841537475586	0.3004242181777954	0.3088088035583496	0.2812637686729431	0.3166743814945221	0.3047539174556732	1
SpCas9-BE4max	CTCGCAGCAAAATGTAAAA	CCAGTCTCGCAGCAAAATGTAAAAAATAT	2	0	0.24913582199236944	SpCas9	0.311284	0.2890017032623291	0.31502825021743774	0.2849443554878235	0.32386866211891174	0.30482532978057864	1
SpRY-BE4max	CTCGCTCTTCCCGTCTGGC	TTGGACTCGCTCTTCCCGTCTGGCCGAGA	6	0.0692105	0.4621215714741957	SpRY	0.6930854916572571	0.7493729591369629	0.8111746311187744	0.6920400857925415	0.7707197666168213	0.7432785868644715	1
SpCas9-BE4max	ATTCGCACCACGTTTTTTC	ATTATATTCGCACCACGTTTTTTCATCAT	5	0.00133333	0.2525803293469138	SpCas9	0.306227	0.2660976052284241	0.2956143021583557	0.2541801333427429	0.3110150694847107	0.28662691116333006	1
SpRY-BE4max	CAGGCCCTTCTGTCTTGAA	TGAGTCAGGCCCTTCTGTCTTGAACATGA	9	0.0162192	0.2931230778291439	SpRY	0.3542468547821045	0.3578643202781677	0.39674973487854004	0.38716381788253784	0.42729657888412476	0.384664	1
SpCas9-BE4max	AGCGCCGGTTCTTTGTCTA	TTTGCAGCGCCGGTTCTTTGTCTATGGAG	5	0.3432415118513773	0.9737948463193016	SpCas9	0.5017498135566711	0.3561440706253052	0.4055570363998413	0.7377039194107056	0.6934235095977783	0.5389156699180603	1
xCas9-BE4max	TTGCCTCCTATAAGTGGAA	GCTCTTTGCCTCCTATAAGTGGAATGTCT	7	0.1303685231366029	0.6657272905973489	xCas9	0.38004961609840393	0.34001633524894714	0.39674973487854004	0.31249308586120605	0.3481578826904297	0.3554933309555054	1
SpRY-BE4max	CTCACCTCCAGCCCTGGCC	ATGCCCTCACCTCCAGCCCTGGCCGTGAC	4	0.00982533	0.27524744743079976	SpRY	0.5986925959587097	0.7080166339874268	0.6652647852897644	0.7013584971427917	0.5744007229804993	0.6495466470718384	1
xCas9-BE4max	TCGCCCTGCCCAGCTGCAC	TTTTCTCGCCCTGCCCAGCTGCACATTGG	4	0	0.24913582199236944	xCas9	0.30198919773101807	0.34532469511032104	0.35311323404312134	0.30425602197647095	0.3341807425022125	0.3277727782726288	1
SpRY-BE4max	TCAACAGCCATTCTCAAAC	ACCTATCAACAGCCATTCTCAAACAGAAG	4	0.030597	0.3356777704693331	SpRY	0.3542468547821045	0.4138766825199127	0.39674973487854004	0.38716381788253784	0.38507747650146484	0.387423	1
xCas9-BE4max	ACCTCTCCAGTGTGTTAAT	TTTAGACCTCTCCAGTGTGTTAATGCCTC	2	0.0017658	0.2537042939657166	xCas9	0.31004858016967773	0.28981760144233704	0.3450928032398224	0.2862495183944702	0.3258650004863739	0.31141470074653627	1
xCas9-BE4max	GGCCGATGCTTCAGGGCAT	TAGGGGGCCGATGCTTCAGGGCATTCAGC	8	0.00265111	0.2560154934091707	xCas9	0.31967562437057495	0.30754441022872925	0.3110142946243286	0.3081006407737732	0.313131	0.3118931233882904	1
SpCas9-BE4max	TTCGGACTGTCAGATCATA	AGAGCTTCGGACTGTCAGATCATACTGGG	2	0.0109845	0.2784375894137403	SpCas9	0.32098573446273804	0.30692780017852783	0.3483046591281891	0.3442641794681549	0.33567169308662415	0.3312308132648468	1
Cas9-NG-BE4max	TTGCCCTGCTCTGGGCCCC	TGGCATTGCCCTGCTCTGGGCCCCGCGGC	4	0.1050796216475095	0.5845018010601896	Cas9-NG	0.7003707885742188	0.7908822298049927	0.49174511432647705	0.9081242680549622	0.8178527355194092	0.741795	1
xCas9-BE4max	GGCCGCCGGCCACACCTGC	GGTCAGGCCGCCGGCCACACCTGCGGTGG	5	0.000768049	0.2511161442123562	xCas9	0.7321990132331848	0.6294921040534973	0.7709610462188721	0.9334311485290527	0.8243485689163208	0.7780863761901855	1
SpRY-BE4max	AGGCGGCCGCAGGTGAGGG	AAGCGAGGCGGCCGCAGGTGAGGGGCCCT	7	0.0287321	0.3299852203710525	SpRY	0.8122665882110596	0.7265715003013611	0.6637394428253174	0.7836871147155762	0.7825722694396973	0.7537673830986023	1
SpCas9-BE4max	CACCCAGCAATACGAATGG	GAGCACACCCAGCAATACGAATGGCACCG	7	0	0.24913582199236944	SpCas9	0.3212612271308899	0.30970755219459534	0.3158126175403595	0.29002106189727783	0.3273695111274719	0.3128343939781189	1
xCas9-BE4max	CTTCCTGGGCAGAGCCGCT	TATATCTTCCTGGGCAGAGCCGCTACACA	9	0	0.24913582199236944	xCas9	0.3015010356903076	0.2764340043067932	0.3041993975639343	0.2671127915382385	0.3083938956260681	0.29152822494506836	1
SpG-BE4max	TTCCCAAAGATGTAAGTAT	AACTATTCCCAAAGATGTAAGTATCTTTA	2	0.00454869	0.2610156005968719	SpG	0.31744760274887085	0.3155004382133484	0.3467506468296051	0.3101946711540222	0.3253538906574249	0.3230494499206543	1
xCas9-BE4max	TTCAATCGGCAGCCCTCGC	TGCTGTTCAATCGGCAGCCCTCGCTGCAC	9	0.00120773	0.2522545054422445	xCas9	0.3542468547821045	0.33946120738983154	0.33320432901382446	0.3043864965438843	0.32871684432029724	0.3320031464099884	1
SpG-BE4max	AGCGCGCCGACTGGGCTAC	GATAAAGCGCGCCGACTGGGCTACAAGGC	4	0.20910020449897745	0.8546107331093481	SpG	0.6186881065368652	0.589325	0.5314437747001648	0.6976606845855713	0.6157857179641724	0.6105806469917298	1
xCas9-BE4max	AGCAGCTCCTACACCGGCG	GCACCAGCAGCTCCTACACCGGCGGCCCC	5	0.00384615	0.25915707709416064	xCas9	0.3162054419517517	0.3292965292930603	0.3632650375366211	0.3197709619998932	0.35218071937561035	0.3361437380313873	1
SpG-BE4max	GTCCACCTTATCGGGGGCG	ATGAGGTCCACCTTATCGGGGGCGAGAAT	3	0.3441442898738272	0.9741096827407484	SpG	0.7340729236602783	0.7500646710395813	0.6346961855888367	0.6813579201698303	0.7947837114334106	0.7189950823783875	1
SpRY-BE4max	TCCCTGGGGGCAGCTCGTG	AGTGCTCCCTGGGGGCAGCTCGTGGTGAG	3	0.3184415013683306	0.9635373872840601	SpRY	0.8632011413574219	0.9078062772750854	0.8162520527839661	0.9307595491409302	0.9054915308952332	0.8847021102905274	1
SpRY-BE4max	TTGTGCACTGGCCAGCAAG	TCACTTTGTGCACTGGCCAGCAAGGTACA	5	0.0179837	0.29817388788660226	SpRY	0.5769149661064148	0.479273	0.39674973487854004	0.5041602849960327	0.654221	0.5222637891769409	1
xCas9-BE4max	CCTCCCCCACCTATGGGCC	GGGGTCCTCCCCCACCTATGGGCCGAGGA	6	0.00565359	0.2639559251544213	xCas9	0.4890880584716797	0.3582405149936676	0.44487911462783813	0.4630100429058075	0.3681427836418152	0.4246721029281616	1
SpG-BE4max	ACAACTTCCTATTGAAAGC	AATCAACAACTTCCTATTGAAAGCCAGAT	4	0.000813008	0.2512323890815029	SpG	0.31964725255966187	0.33388468623161316	0.3443547487258911	0.3336530923843384	0.33627694845199585	0.33356334567070006	1
SpCas9-BE4max	CCCGTAGGTCTGGGCAAAC	GTCAGCCCGTAGGTCTGGGCAAACAGGTT	2	0.21945851280352152	0.8714258380998469	SpCas9	0.45826059579849243	0.5211623907089233	0.46485909819602966	0.6347320079803467	0.6417879462242126	0.5441604077816009	1
xCas9-BE4max	TGCAGCTCGCGGATGATCT	GGACCTGCAGCTCGCGGATGATCTGGTTC	5	0	0.24913582199236944	xCas9	0.39315998554229736	0.3704532980918884	0.5184504389762878	0.3304629325866699	0.5235336422920227	0.42721205949783325	1
SpRY-BE4max	CCACTCCTTGTGCCCCATT	GCGTCCCACTCCTTGTGCCCCATTGGCCG	6	0.3184218111309087	0.9635278763472884	SpRY	0.3542468547821045	0.4222462475299835	0.3891969323158264	0.3342195153236389	0.34580230712890625	0.3691423714160919	1
SpG-BE4max	AAACGCTTGGTGATACAAG	CTCGGAAACGCTTGGTGATACAAGATAAA	5	0	0.24913582199236944	SpG	0.31088703870773315	0.3028855621814728	0.3409234881401062	0.3262253701686859	0.3282482624053955	0.3218339443206787	1
xCas9-BE4max	AGAACAAGCACTAAAAGGA	CCCTAAGAACAAGCACTAAAAGGAAGCAA	8	0.0031104	0.2572199327650714	xCas9	0.3260389566421509	0.30122214555740356	0.32454097270965576	0.30474424362182617	0.31905049085617065	0.3151193618774414	1
SpCas9-BE4max	AACTGCAGCTACTCTGATG	AGGACAACTGCAGCTACTCTGATGAATGC	2	0.000520833	0.250478	SpCas9	0.3224983811378479	0.3179939091205597	0.3543996214866638	0.30911481380462646	0.3376346826553345	0.32832828164100647	1
xCas9-BE4max	TGTTGCACGGAGGTAAGAA	TATTATGTTGCACGGAGGTAAGAAATACT	5	0.00297619	0.2568675941439657	xCas9	0.3094635605812073	0.28019168972969055	0.3259904682636261	0.2729382812976837	0.30838149785995483	0.2993930995464325	1
SpCas9-BE4max	CAGCCTCCGAGACATGCCA	GATGCCAGCCTCCGAGACATGCCACGTTT	6	0.0054841	0.2635035087814999	SpCas9	0.40982282161712646	0.39141562581062317	0.44403907656669617	0.3231067955493927	0.35884416103363037	0.3854456961154938	1
SpRY-BE4max	TTTCGTGCTTTTGTTTCAA	CTCCTTTTCGTGCTTTTGTTTCAAACTTA	7	0	0.24913582199236944	SpRY	0.3264186382293701	0.3159218430519104	0.32461220026016235	0.31564852595329285	0.33997392654418945	0.32451502680778505	1
Cas9-NG-BE4max	AACAGCCATTGAACATAAT	TTTGAAACAGCCATTGAACATAATAAAGA	2	0	0.24913582199236944	Cas9-NG	0.32401007413864136	0.3293989598751068	0.3469565510749817	0.3286876678466797	0.3323696553707123	0.3322845816612244	1
SpRY-BE4max	GCCCCCCTGAGCATGGAGC	TGGCTGCCCCCCTGAGCATGGAGCATGGC	5	0.4397417806656584	0.9929090101463948	SpRY	0.7701569199562073	0.8898428678512573	0.859576	0.9027048349380493	0.8531464338302612	0.8550853371620178	1
SpRY-BE4max	TCCCTGGGACACTGCTCAA	AGATGTCCCTGGGACACTGCTCAATATCG	1	0.22788452773576964	0.8838552042755616	SpRY	0.4357232451438904	0.4877738952636719	0.38997989892959595	0.5291150212287903	0.5296967029571533	0.4744577527046204	1
xCas9-BE4max	TTCCCAAAGTCTTTCCTGT	TGTGTTTCCCAAAGTCTTTCCTGTTGTGT	4	0.033680227968500245	0.3451942482510396	xCas9	0.3297406733036041	0.3461821675300598	0.37853458523750305	0.3305981755256653	0.34790629148483276	0.346592	1
xCas9-BE4max	CACTTAGCTTCTCCAGGTA	GCTGTCACTTAGCTTCTCCAGGTACGGAA	7	0.0107694	0.2778439578346027	xCas9	0.37510719895362854	0.3467717170715332	0.33636534214019775	0.38716381788253784	0.33664530515670776	0.35641067624092104	1
xCas9-BE4max	GAGCGGGCCAGCAGCTCAA	GCAATGAGCGGGCCAGCAGCTCAATAGAG	8	0.00526316	0.2629145015777713	xCas9	0.3279266953468323	0.2998965382575989	0.34879717230796814	0.3099004328250885	0.33631959557533264	0.3245680868625641	1
SpCas9-BE4max	GCCCCTGCACCAGCCCCCT	CGGCGGCCCCTGCACCAGCCCCCTCCTGG	7	0	0.24913582199236944	SpCas9	0.3148879110813141	0.3026599884033203	0.309613	0.27470219135284424	0.31102967262268066	0.30257845520973203	1
SpG-BE4max	TACAGCTCGAGCAATCAGG	TTTGCTACAGCTCGAGCAATCAGGGTCTT	7	0.00218822	0.2548053536744333	SpG	0.34069880843162537	0.341638	0.3804301619529724	0.3398841619491577	0.44857481122016907	0.3702452778816223	1
SpG-BE4max	CTCTAGCCCCGCTACCGGA	TGGCCCTCTAGCCCCGCTACCGGACTACA	8	0.00164173	0.2533815214256125	SpG	0.3112603425979614	0.33340585231781006	0.341103	0.3132912516593933	0.3393661379814148	0.32768524885177613	1
SpRY-BE4max	ATTTCCTCTCCAAAGTCAC	GGATCATTTCCTCTCCAAAGTCACAGAAG	9	0.0244543	0.3171157541527607	SpRY	0.3542468547821045	0.4138766825199127	0.3635432720184326	0.336656	0.35198259353637695	0.36406115889549256	1
SpRY-BE4max	TCCTGGCCTTGGTGGCCTC	GGAGATCCTGGCCTTGGTGGCCTCGTTTA	1	0.07199	0.4716318227140257	SpRY	0.5251724720001221	0.3544325828552246	0.38093554973602295	0.42357131838798523	0.4258161783218384	0.42198562026023867	1
SpG-BE4max	AGCTTTCGACAAAAGTCAC	AAAGCAGCTTTCGACAAAAGTCACAAAAT	2	0	0.24913582199236944	SpG	0.3339479863643646	0.32652294635772705	0.3518100380897522	0.3355504870414734	0.35964277386665344	0.34149484634399413	1
SpRY-BE4max	CCCCGGTGGCCATCACAGT	CGGGGCCCCGGTGGCCATCACAGTCATGG	2	0.2963017080667103	0.9511990068589936	SpRY	0.6659766435623169	0.81243	0.7059520483016968	0.8314570188522339	0.8212382793426514	0.7674107313156128	1
SpCas9-BE4max	CACACGTCGGAAGCCTGCC	TTGGCCACACGTCGGAAGCCTGCCATCTC	7	0.00208333	0.25453166606304944	SpCas9	0.3118480443954468	0.29203861951828003	0.3090822696685791	0.2854449152946472	0.32341980934143066	0.3043667316436768	1
SpCas9-BE4max	TCCTCCTCCTCTTCCTCCT	CCTCCTCCTCCTCCTCTTCCTCCTCCTCT	4	0	0.24913582199236944	SpCas9	0.31197452545166016	0.3246040642261505	0.33055269718170166	0.28259554505348206	0.31614530086517334	0.31317442655563354	1
Cas9-NG-BE4max	TCACTTTCACAGGCTGCCC	GACCCTCACTTTCACAGGCTGCCCGGCAG	3	0.0142515	0.2875497951938701	Cas9-NG	0.5232511758804321	0.5462906360626221	0.44723209738731384	0.5137442946434021	0.5935371518135071	0.5248110711574554	1
SpRY-BE4max	ATACAGCTGCCCTGATGCT	GGTTCATACAGCTGCCCTGATGCTGGACA	9	0.00309446	0.25717806048085323	SpRY	0.3542468547821045	0.3860532343387604	0.3452329635620117	0.3300026059150696	0.35113203525543213	0.35333353877067564	1
SpCas9-BE4max	TGACTTCTGGTGCCTGTTA	TCTGATGACTTCTGGTGCCTGTTAGAACA	3	0	0.24913582199236944	SpCas9	0.3266714811325073	0.30684414505958557	0.3423202335834503	0.3078683018684387	0.33849963545799255	0.3244407594203949	1
Cas9-NG-BE4max	ATCACATCCTCTGATTGGC	TTGTGATCACATCCTCTGATTGGCAACAT	2	0.00648448	0.2661810364842812	Cas9-NG	0.36659735441207886	0.3386533856391907	0.356066	0.3581804931163788	0.3681427836418152	0.3575279176235199	1
Cas9-NG-BE4max	GGCACTCGAAGCCACACAT	GATGCGGCACTCGAAGCCACACATGTTGA	6	0.3366848456718496	0.971394	Cas9-NG	0.42594242095947266	0.34087276458740234	0.3398147523403168	0.4216901957988739	0.45163533091545105	0.3959910929203033	1
xCas9-BE4max	AGCCCCTGGAGAAGATAAC	TGTTGAGCCCCTGGAGAAGATAACTGATG	4	0.25574835001064505	0.9177750767993866	xCas9	0.4824361801147461	0.3488333821296692	0.43056896328926086	0.3170390725135803	0.3508062958717346	0.38593677878379823	1
SpRY-BE4max	CTCCTACACCGGCGGCCCC	AGCAGCTCCTACACCGGCGGCCCCTGCAC	8	0.000988142	0.25168555268011644	SpRY	0.3542468547821045	0.4138766825199127	0.3542446494102478	0.3295831084251404	0.34051719307899475	0.35849369764328004	1
SpG-BE4max	TTCCCAGCGGGTCCGGATA	GACAGTTCCCAGCGGGTCCGGATATGAAT	7	0.00324675	0.2575782141979807	SpG	0.4083513021469116	0.36909788846969604	0.37996041774749756	0.34724360704421997	0.566151	0.41416083574295043	1
SpG-BE4max	GCCAACCGCCCTTTGCAGG	GCCACGCCAACCGCCCTTTGCAGGACGAT	1	0	0.24913582199236944	SpG	0.3130817711353302	0.3387836813926697	0.3522508144378662	0.34668582677841187	0.34169167280197144	0.3384987533092499	1
SpG-BE4max	CCTCGGCCATTAGCTCTTG	TTGGGCCTCGGCCATTAGCTCTTGGGGAA	6	0.0494186	0.3955888950944932	SpG	0.44304829835891724	0.6146934628486633	0.593218	0.6336526274681091	0.555386	0.5679997086524964	1
Cas9-NG-BE4max	CGACGGTTCCCGTCCATTA	CATAGCGACGGTTCCCGTCCATTATGAAT	9	0.0913165	0.5379475548973808	Cas9-NG	0.3542468547821045	0.3301725685596466	0.3294306993484497	0.3284769654273987	0.3296746611595154	0.3344	1
Cas9-NG-BE4max	CATCCAACGGTTGCAGCTG	GACCTCATCCAACGGTTGCAGCTGTGCTA	4	0.5890607886089814	0.999084	Cas9-NG	0.7357094287872314	0.7652109861373901	0.7158288955688477	0.8207430839538574	0.8763272166252136	0.7827639222145081	1
SpCas9-BE4max	CCGCCACCACCGCCACCGC	CCGCGCCGCCACCACCGCCACCGCTCAGC	9	0	0.24913582199236944	SpCas9	0.3204551935195923	0.2913055419921875	0.31114083528518677	0.292635	0.3153226375579834	0.30617192983627317	1
xCas9-BE4max	TTGGCCCCAATGCAGCCTG	TGTGTTTGGCCCCAATGCAGCCTGTCCTG	4	0.000308452	0.24992987155156615	xCas9	0.31247198581695557	0.30428534746170044	0.32877129316329956	0.28493207693099976	0.322122	0.3105165004730225	1
SpCas9-BE4max	CCTCATTGCGGGGCCGAGG	ACCCACCTCATTGCGGGGCCGAGGTGGCC	3	0.2933189655172413	0.9492600628009648	SpCas9	0.5644187927246094	0.5025477409362793	0.536716	0.7132067680358887	0.64214	0.5918059349060059	1
SpRY-BE4max	GTCCACTCCCGATTCCTTC	ATTCCGTCCACTCCCGATTCCTTCATGGA	5	0.011119	0.27880929755845235	SpRY	0.3542468547821045	0.37227579951286316	0.38792338967323303	0.38716381788253784	0.38507747650146484	0.3773374676704407	1
SpG-BE4max	TTACGTTTGGTGCTTTCAG	CTGCTTTACGTTTGGTGCTTTCAGCAAAA	3	0.0109504	0.2783435412012239	SpG	0.33742088079452515	0.31944701075553894	0.3563053607940674	0.3274407684803009	0.34471192955970764	0.337065	1
SpRY-BE4max	ATGACCAGGCCAGAAGGCT	TGGCCATGACCAGGCCAGAAGGCTTGTGG	4	0.15958977598620214	0.7484987485174753	SpRY	0.7210127115249634	0.8239915370941162	0.7594863772392273	0.8967819213867188	0.7221397161483765	0.7846824526786804	1
SpRY-BE4max	TTGTCCTTGGAGGAAGTGG	AGTAATTGTCCTTGGAGGAAGTGGGAGCC	5	0.3389468690702088	0.9722454087952974	SpRY	0.9215471744537354	0.9109501242637634	0.9226096868515015	0.9590603113174438	0.9818373918533325	0.9392009377479553	1
xCas9-BE4max	ACACCAGCTCCTCTCCCCA	CAACAACACCAGCTCCTCTCCCCAGCCAA	9	0	0.24913582199236944	xCas9	0.3049548864364624	0.28669512271881104	0.31242117285728455	0.2722010016441345	0.3189753293991089	0.29904950261116026	1
SpRY-BE4max	TCACCACCGGTACTTTTAT	TATGTTCACCACCGGTACTTTTATTTGTT	1	0.0071885	0.2680756901320115	SpRY	0.3542468547821045	0.3470853269100189	0.33654657006263733	0.3511696755886078	0.3523089289665222	0.34827147126197816	1
Cas9-NG-BE4max	GCACAGTCAAGGAAGAAGT	CTACTGCACAGTCAAGGAAGAAGTGGGCT	3	0.0372799	0.3564635031249486	Cas9-NG	0.7591655850410461	0.7347440719604492	0.7418659925460815	0.7624353170394897	0.672777	0.7341975927352905	1
Cas9-NG-BE4max	TCAAGCACCAGCGCCCGCA	ACAGCTCAAGCACCAGCGCCCGCACGTGG	5	0.22045505366726292	0.8729529462211019	Cas9-NG	0.39233195781707764	0.40979254245758057	0.3485526144504547	0.46425721049308777	0.44711926579475403	0.41241071820259095	1
xCas9-BE4max	TACTGACATCCCACATCTT	GCCAGTACTGACATCCCACATCTTAATAG	2	0.000255232	0.24979274823202885	xCas9	0.3224448561668396	0.3101603388786316	0.3350943326950073	0.315499	0.322987	0.3212372899055481	1
SpG-BE4max	ATGGCCGCGCACAGGCCGG	AGGACATGGCCGCGCACAGGCCGGTGGAA	9	0.000719207	0.2509898990316473	SpG	0.4083905816078186	0.39500632882118225	0.4861295521259308	0.3677247166633606	0.7001416087150574	0.4714785575866699	1
xCas9-BE4max	CCTCCTCCTCTTCCTCCTC	CTCCTCCTCCTCCTCTTCCTCCTCCTCTT	6	0	0.24913582199236944	xCas9	0.3084253668785095	0.3164232075214386	0.3512238562107086	0.28451773524284363	0.32757478952407837	0.31763299107551574	1
SpG-BE4max	CCTCGCCGCTCTCGTCGTT	GACATCCTCGCCGCTCTCGTCGTTACAGC	1	0.0258901	0.32140545680766364	SpG	0.37562867999076843	0.3254203498363495	0.35159820318222046	0.35678035020828247	0.32220369577407837	0.34632625579833987	1
SpG-BE4max	GACCGCTTGATGAAGGTGT	CCTCGGACCGCTTGATGAAGGTGTGGTTC	2	0.3350983612051342	0.970782	SpG	0.6418808698654175	0.7511833906173706	0.802393	0.8178544044494629	0.7742119431495667	0.7575047969818115	1
xCas9-BE4max	TACGTTTGGTGCTTTCAGC	TGCTTTACGTTTGGTGCTTTCAGCAAAAC	2	0	0.24913582199236944	xCas9	0.30856719613075256	0.28957706689834595	0.3266146779060364	0.2986566722393036	0.31346452236175537	0.30737602710723877	1
SpG-BE4max	TTTCGACAAAAGTCACAAA	GCAGCTTTCGACAAAAGTCACAAAATGCT	3	0	0.24913582199236944	SpG	0.3298078775405884	0.3020181357860565	0.3608294725418091	0.3289681673049927	0.36029478907585144	0.3363836884498596	1
SpRY-BE4max	TATTCCCAAAGATGTAAGT	GTAACTATTCCCAAAGATGTAAGTATCTT	6	0.24841085271317825	0.9098353994141156	SpRY	0.3399650454521179	0.36564815044403076	0.39674973487854004	0.36082205176353455	0.35447219014167786	0.36353143453598025	1
SpCas9-BE4max	GGCCCCTCGAACTGTGCAG	GCCTTGGCCCCTCGAACTGTGCAGTGGAC	2	0.3188221596023638	0.9637207875391692	SpCas9	0.6940226554870605	0.7298087477684021	0.6209796071052551	0.8569239377975464	0.6514707803726196	0.7106411457061768	1
xCas9-BE4max	TTCCTAGCACTGCCCAACA	CCTCTTTCCTAGCACTGCCCAACAACACC	7	0	0.24913582199236944	xCas9	0.3065595030784607	0.29226362705230713	0.2996146082878113	0.2748563885688782	0.31319525837898254	0.297298	1
SpCas9-BE4max	CGGGCGCCCCGTCAGCGGT	CCCCCCGGGCGCCCCGTCAGCGGTACGGC	7	0.084079	0.513144	SpCas9	0.3394615650177002	0.33749520778656006	0.3430381417274475	0.35532259941101074	0.35901015996932983	0.34686553478240967	1
SpCas9-BE4max	CTCCTGCTTCGAGATGCGG	GCAATCTCCTGCTTCGAGATGCGGACTCT	2	0	0.24913582199236944	SpCas9	0.3159226179122925	0.3198019862174988	0.34428471326828003	0.2986173629760742	0.3234274387359619	0.32041082382202146	1
SpCas9-BE4max	GCTACCGCAAGGCCTGGAA	TGACGGCTACCGCAAGGCCTGGAACAACC	7	0.00555556	0.2636941903486529	SpCas9	0.32207363843917847	0.3171789348125458	0.3154817521572113	0.29653412103652954	0.33008909225463867	0.3162715077400208	1
SpCas9-BE4max	AGCGGATCTCCTTCACCTG	AATGCAGCGGATCTCCTTCACCTGGGGGT	9	0.097416	0.5587107137203985	SpCas9	0.3542468547821045	0.35948771238327026	0.39557257294654846	0.5820037126541138	0.5556726455688477	0.44939669966697693	1
xCas9-BE4max	GACTGCCAGCCTCTCCTGC	ACAGTGACTGCCAGCCTCTCCTGCACCGC	6	0.00284041	0.2565114515518389	xCas9	0.3182429075241089	0.3090890944004059	0.3427650034427643	0.30281126499176025	0.32939136028289795	0.3204599261283875	1
Cas9-NG-BE4max	ACATTTACGTAAAGTTTCA	CACCCACATTTACGTAAAGTTTCAGTGTC	7	0	0.24913582199236944	Cas9-NG	0.32614749670028687	0.31193602085113525	0.3172051012516022	0.3159	0.30911123752593994	0.3160599827766418	1
SpG-BE4max	TATCCTTCTTTTCCAAAGC	TGAAATATCCTTCTTTTCCAAAGCACAAG	4	0	0.24913582199236944	SpG	0.30840158462524414	0.3251931071281433	0.3276175260543823	0.3051031231880188	0.3239549398422241	0.3180540561676025	1
Cas9-NG-BE4max	GTCGCGTGTCCGGGCCTGA	GAAACGTCGCGTGTCCGGGCCTGATCCAA	9	0.00117647	0.2521734613408474	Cas9-NG	0.31811943650245667	0.3069572448730469	0.32674944400787354	0.31733423471450806	0.3280012607574463	0.31943232417106626	1
SpG-BE4max	TACAGCTGCCCTGATGCTG	GTTCATACAGCTGCCCTGATGCTGGACAA	2	0.00821232	0.27084620938994325	SpG	0.49573972821235657	0.6324106454849243	0.37925267219543457	0.3716166019439697	0.6489813923835754	0.5056002080440521	1
SpRY-BE4max	ACTCGCCGTACATCGTGGG	ATGCAACTCGCCGTACATCGTGGGCTTCT	1	0.00688704	0.2672633482908782	SpRY	0.32595717906951904	0.33269989490509033	0.3558581471443176	0.4323806166648865	0.3915257751941681	0.3676843225955963	1
xCas9-BE4max	AGTGACGATGGGAGATGCC	CGACAAGTGACGATGGGAGATGCCTATGG	5	0.00135362	0.2526329674125215	xCas9	0.3118774890899658	0.3021618127822876	0.3171209692955017	0.29763731360435486	0.31757789850234985	0.30927509665489195	1
SpRY-BE4max	CTTTGGCGTCGGGCGGGGG	CAGCTCTTTGGCGTCGGGCGGGGGGATGG	6	0	0.24913582199236944	SpRY	0.8115736842155457	0.8860604763031006	0.7880014181137085	0.8721747398376465	0.7723294496536255	0.8260279536247254	1
Cas9-NG-BE4max	AGTTCACTGCCATGTTCCG	GGAGCAGTTCACTGCCATGTTCCGCCGGA	6	0	0.24913582199236944	Cas9-NG	0.3266516923904419	0.33441129326820374	0.3222309947013855	0.3469533324241638	0.3279856741428375	0.33164659738540647	1
SpCas9-BE4max	GAATCCCTCCTGACTCCCA	GTGAAGAATCCCTCCTGACTCCCACATCT	5	0.00484886	0.2618123149527887	SpCas9	0.3195134997367859	0.3141874074935913	0.35369008779525757	0.30546247959136963	0.33248233795166016	0.3250671625137329	1
SpRY-BE4max	CTCTCGCCGCTGCCTCCTC	TCCCACTCTCGCCGCTGCCTCCTCCGCAT	7	0.00905797	0.2731481243600494	SpRY	0.37923479080200195	0.4971483647823334	0.4079130291938782	0.46612176299095154	0.3461184501647949	0.419307	1
xCas9-BE4max	TGCCCCCTGTGTGCTATTC	CAAGCTGCCCCCTGTGTGCTATTCTTTGA	3	0.000890472	0.25143276157613703	xCas9	0.3078395426273346	0.29063481092453003	0.3082160949707031	0.2768074870109558	0.31538569927215576	0.2997767269611359	1
Cas9-NG-BE4max	GGCATCCATGGACATGGCA	CCATTGGCATCCATGGACATGGCAGGTTC	6	0.3081564056681336	0.9582310924920248	Cas9-NG	0.7605277299880981	0.8535458445549011	0.7925156354904175	0.7407955527305603	0.8286318778991699	0.7952033281326294	1
xCas9-BE4max	GGCCCCAGGACAGTTTTAC	GGTCCGGCCCCAGGACAGTTTTACCGCAT	3	0.00699611	0.2675570708317047	xCas9	0.33122003078460693	0.33022910356521606	0.32345137000083923	0.29940861463546753	0.3428760766983032	0.3254370391368866	1
SpG-BE4max	CCCAGCCTCCCAAGCCGCA	TTGGACCCAGCCTCCCAAGCCGCACTGCA	5	0	0.24913582199236944	SpG	0.3172065019607544	0.3328982889652252	0.35841163992881775	0.35037940740585327	0.36212337017059326	0.3442038416862488	1
SpG-BE4max	CATCACGTTGTACCTGCAC	ACATGCATCACGTTGTACCTGCACCCTTC	3	0.038431	0.3601015997910537	SpG	0.3396071493625641	0.3508501648902893	0.35153141617774963	0.33648622035980225	0.34980249404907227	0.3456554889678955	1
SpG-BE4max	GACATAGTGTGGTGGTGCC	TTTTCGACATAGTGTGGTGGTGCCCTATG	2	0.00094162	0.2515651212319959	SpG	0.3125777840614319	0.3091256022453308	0.32254600524902344	0.31232380867004395	0.32959383726119995	0.31723340749740603	1
Cas9-NG-BE4max	GCCATCCTTCTCGGGGCTC	CCTGAGCCATCCTTCTCGGGGCTCTCCAT	5	0.0141406	0.2872375486235146	Cas9-NG	0.32555779814720154	0.3393307328224182	0.34741324186325073	0.34884536266326904	0.34044119715690613	0.34031766653060913	1
xCas9-BE4max	AACCTCCGTCATGTGCTGT	CTCACAACCTCCGTCATGTGCTGTGACTG	9	0.00193948	0.2541566321023085	xCas9	0.3117976784706116	0.2985561490058899	0.34894031286239624	0.2889974117279053	0.32345643639564514	0.3143495976924896	1
SpCas9-BE4max	CTCTCCCCAGCCAAAGAAG	AGCTCCTCTCCCCAGCCAAAGAAGAAACC	6	0.00418385	0.26004934986826017	SpCas9	0.34178897738456726	0.328458	0.3631187081336975	0.2993457317352295	0.33658361434936523	0.3338589608669281	1
SpCas9-BE4max	GATTGCCTGTGCCAGCATA	CAGGAGATTGCCTGTGCCAGCATAGAAGA	6	0.037365551417188496	0.3567335356654634	SpCas9	0.3255380094051361	0.317335	0.3322433531284332	0.31092000007629395	0.32944804430007935	0.32309686541557314	1
SpCas9-BE4max	ATCCGCTGCATTGTGATGG	AGGAGATCCGCTGCATTGTGATGGTGCCG	3	0.0788823	0.4952882852297497	SpCas9	0.4791151285171509	0.34671229124069214	0.4497600793838501	0.38893938064575195	0.44609788060188293	0.4221249520778656	1
SpG-BE4max	CTGCAGCCGGAGCGGTTGC	CTCTGCTGCAGCCGGAGCGGTTGCAGGGC	7	0.0318425	0.33950664052596263	SpG	0.47457078099250793	0.6335574388504028	0.6612521409988403	0.6109395027160645	0.5909514427185059	0.5942542612552643	1
xCas9-BE4max	TTCCGGCACTTGTCAGAGA	TTTTCTTCCGGCACTTGTCAGAGATTTTC	3	0.000627353	0.250753	xCas9	0.30782732367515564	0.2969220280647278	0.3333468437194824	0.29177388548851013	0.3129402995109558	0.30856207609176634	1
SpRY-BE4max	TACGTACTCCTGGAGCCTC	ATTACTACGTACTCCTGGAGCCTCTCTCC	2	0.012272888055427651	0.2820098862543409	SpRY	0.3542468547821045	0.35981354117393494	0.36525654792785645	0.3720822334289551	0.3533477783203125	0.3609493911266327	1
SpRY-BE4max	GCGCCGGCCTCGGGCTCCA	CGCCGGCGCCGGCCTCGGGCTCCATGTCC	4	0.013909837439249149	0.2865885289453304	SpRY	0.8391547203063965	0.9342385530471802	0.8737457394599915	0.9239085912704468	0.7921371459960938	0.8726369500160217	1
SpG-BE4max	TTGACGTGCGGATCATTGA	TGGTCTTGACGTGCGGATCATTGAACTTA	8	0.00132626	0.25256197315976003	SpG	0.3102511167526245	0.28882870078086853	0.3161415755748749	0.30824851989746094	0.31598830223083496	0.30789164304733274	1
SpRY-BE4max	CCACGTTCATGCCCCAGCA	GGCAGCCACGTTCATGCCCCAGCAGAGAC	7	0.2239140409751237	0.8781336798022624	SpRY	0.5285333395004272	0.4138766825199127	0.5512629747390747	0.5935736894607544	0.527358	0.5229210078716278	1
xCas9-BE4max	GACACAGCTGAGCCAGCCA	CCTGGGACACAGCTGAGCCAGCCACAGGA	4	0	0.24913582199236944	xCas9	0.4047083556652069	0.41766083240509033	0.32582566142082214	0.38070592284202576	0.3471929430961609	0.37521874308586123	1
xCas9-BE4max	TCCACGATCGTGACCCTGT	TTTACTCCACGATCGTGACCCTGTAGAAA	8	0.0196663	0.3030368651760646	xCas9	0.3309836983680725	0.3276388645172119	0.3219900131225586	0.30963560938835144	0.3088926672935486	0.3198281705379486	1
SpG-BE4max	TCCACCCCCCAGGCCATCT	CTTGCTCCACCCCCCAGGCCATCTCTCTC	8	0.00348957	0.25821705518059945	SpG	0.31175127625465393	0.31803441047668457	0.3168269097805023	0.3083328604698181	0.32281070947647095	0.315551	1
SpG-BE4max	CTATAGCGATGGCTCTGGC	ACTCCCTATAGCGATGGCTCTGGCCAATG	6	0.00104384	0.2518297888591565	SpG	0.3216756582260132	0.3236766457557678	0.3437219262123108	0.3318304419517517	0.33815643191337585	0.33181222081184386	1
SpRY-BE4max	AATAACCAATACATGTTTC	GTTAGAATAACCAATACATGTTTCTCACA	5	0.0407855	0.3675930464585278	SpRY	0.3304682970046997	0.34146782755851746	0.3230671286582947	0.3431541323661804	0.3247854709625244	0.3325885713100433	1
xCas9-BE4max	CCTGCACCGGGGCGGGGGC	GAGCCCCTGCACCGGGGCGGGGGCCAGAT	7	0	0.24913582199236944	xCas9	0.322119	0.32872647047042847	0.3225107491016388	0.34282347559928894	0.34181439876556396	0.3315987944602966	1
SpRY-BE4max	AGACTGCCCTAACATCTGG	AGCAGAGACTGCCCTAACATCTGGATCAT	7	0.0365489	0.35416147274275817	SpRY	0.3542468547821045	0.4138766825199127	0.3808249533176422	0.3715967535972595	0.38507747650146484	0.38112454414367675	1
SpG-BE4max	GAATCCCCGGAAAGATCCA	TGACTGAATCCCCGGAAAGATCCAGCTGT	5	0.1034279586618116	0.5789772971662297	SpG	0.5703595876693726	0.48253023624420166	0.44704562425613403	0.38030171394348145	0.3681427836418152	0.449676	1
Cas9-NG-BE4max	AGTGGAACGGAGGTTTAGC	ACAACAGTGGAACGGAGGTTTAGCTCATG	7	0.000433276	0.25025168625475824	Cas9-NG	0.31402522325515747	0.29968011379241943	0.3071902394294739	0.3067026138305664	0.30299460887908936	0.3061185598373413	1
SpRY-BE4max	TGCAGGGGCCACGGGGGGA	GCTGGTGCAGGGGCCACGGGGGGAGCAGC	2	0.17363102064220184	0.7830693756103174	SpRY	0.9409081935882568	0.9742596745491028	0.8477095365524292	0.8818188905715942	0.9402208924293518	0.9169834375381469	1
SpG-BE4max	AGAGACCCGCTTGGTGTCT	AAGGAAGAGACCCGCTTGGTGTCTGTCAT	7	0.00155494	0.25315587545433593	SpG	0.3174383044242859	0.3012195825576782	0.3187258243560791	0.31300806999206543	0.3205355405807495	0.31418546438217165	1
xCas9-BE4max	AGTTTGTCCAAAGCGATAA	GGCTTAGTTTGTCCAAAGCGATAAACTCT	8	0	0.24913582199236944	xCas9	0.30577418208122253	0.2697533071041107	0.31059199571609497	0.2734604775905609	0.31113505363464355	0.29414300322532655	1
Cas9-NG-BE4max	TGCGCGCCGTTCTGTCAGT	CGCTTTGCGCGCCGTTCTGTCAGTGACAA	4	0.0347739	0.3486004997923441	Cas9-NG	0.37608081102371216	0.2728339731693268	0.37245291471481323	0.38893938064575195	0.6211826205253601	0.40629794001579284	1
SpG-BE4max	AGCGGAAACCCTGGAAAAG	TTGACAGCGGAAACCCTGGAAAAGCAGCT	9	0.0608808	0.4338131556888254	SpG	0.3542468547821045	0.31527620553970337	0.3454471826553345	0.3347371220588684	0.3342288136482239	0.33678723573684693	1
SpRY-BE4max	TACTGCTCGTAGTCAAAGA	ATTCATACTGCTCGTAGTCAAAGAGGATG	2	0.11658943297088226	0.6223429064658101	SpRY	0.7945818305015564	0.7548127174377441	0.7404894232749939	0.6476033926010132	0.8230971097946167	0.7521168947219848	1
xCas9-BE4max	TGACAAACTCCTGGAAGTC	TTTATTGACAAACTCCTGGAAGTCGGGGG	9	0	0.24913582199236944	xCas9	0.3542468547821045	0.3469938039779663	0.36498457193374634	0.33059191703796387	0.33758461475372314	0.3468803524971008	1
SpRY-BE4max	AGTCAGCCAAGTTTTTCCC	TAGACAGTCAGCCAAGTTTTTCCCACAGG	6	0.0740589	0.4787241951500317	SpRY	0.3680819571018219	0.3969632387161255	0.4025792181491852	0.38716381788253784	0.35096749663352966	0.381151	1
Cas9-NG-BE4max	TCTGCCGGGCCAGATCCAT	GAACTTCTGCCGGGCCAGATCCATAAGCC	4	0.2910585599224853	0.9477423379792972	Cas9-NG	0.5582919716835022	0.3972211182117462	0.3997209668159485	0.5604378581047058	0.4933834671974182	0.4818110764026642	1
SpG-BE4max	GGACATCCGGGACTCCACA	ATGAAGGACATCCGGGACTCCACATACTC	7	0.0267794	0.3240776210136664	SpG	0.32908719778060913	0.3399614095687866	0.3280954360961914	0.32569971680641174	0.34567633271217346	0.3337040185928345	1
Cas9-NG-BE4max	AAGACAGCGCCGAAGCTTG	GTGAAAAGACAGCGCCGAAGCTTGTAATT	9	0	0.24913582199236944	Cas9-NG	0.32666146755218506	0.30904677510261536	0.322578	0.31457	0.32917311787605286	0.32040587067604065	1
Cas9-NG-BE4max	GCTTTACGTTTGGTGCTTT	CTGCTGCTTTACGTTTGGTGCTTTCAGCA	6	0	0.24913582199236944	Cas9-NG	0.32801979780197144	0.3101149797439575	0.3359636068344116	0.3161492943763733	0.3163378834724426	0.3213171124458313	1
SpRY-BE4max	GAAGCGTCGAATATAATTA	TCCAAGAAGCGTCGAATATAATTACTCGA	4	0.32852564102564097	0.968107	SpRY	0.3307419419288635	0.4032318592071533	0.39258500933647156	0.338593	0.38507747650146484	0.37004576325416566	1
SpCas9-BE4max	CATCACCACGAAATCCTTG	ACCTCCATCACCACGAAATCCTTGGTCTC	5	0	0.24913582199236944	SpCas9	0.3148043155670166	0.304435	0.3330669403076172	0.27912	0.3295292556285858	0.31219094395637514	1
SpRY-BE4max	CGTCGAATATAATTACTCG	AGAAGCGTCGAATATAATTACTCGATTAG	3	0	0.24913582199236944	SpRY	0.39442670345306396	0.3988730013370514	0.38395246863365173	0.551104	0.36834877729415894	0.419341	1
xCas9-BE4max	CAGCGGGTCTGGGCTGAGT	ATTCTCAGCGGGTCTGGGCTGAGTACGCA	3	0.00142857	0.25282756829354996	xCas9	0.31531184911727905	0.323325	0.3339402675628662	0.3131653070449829	0.32670941948890686	0.3224903643131256	1
SpCas9-BE4max	GCTGCCCCAGGGGATATAT	CACCAGCTGCCCCAGGGGATATATCCTAG	5	0.00182784	0.2538658266829145	SpCas9	0.30717211961746216	0.2934337854385376	0.30101990699768066	0.2814958095550537	0.31551459431648254	0.29972724318504335	1
SpCas9-BE4max	CCAAACGCTGTCCACACCC	TGGGCCCAAACGCTGTCCACACCCGCTCA	1	0.00204292	0.25442626697553866	SpCas9	0.3150179088115692	0.32346153259277344	0.34047234058380127	0.2895756661891937	0.3195323944091797	0.31761196851730344	1
SpG-BE4max	ACCTCCGCAACTGCATCAC	GATTTACCTCCGCAACTGCATCACAGCTA	2	0.5011666816722187	0.9969397986832564	SpG	0.3542468547821045	0.39597684144973755	0.4427913725376129	0.4706663191318512	0.4463713765144348	0.4220105528831482	1
xCas9-BE4max	GTCGCTTGGCCGGCATTCC	AGCCTGTCGCTTGGCCGGCATTCCAACAA	2	0	0.24913582199236944	xCas9	0.32118889689445496	0.29963579773902893	0.31001055240631104	0.28810587525367737	0.31770050525665283	0.30732832551002504	1
Cas9-NG-BE4max	CCACAGATGCCTACCAGCT	GAATCCCACAGATGCCTACCAGCTCAATT	9	0.00065445	0.25082258490872283	Cas9-NG	0.32333076000213623	0.30307435989379883	0.3135867714881897	0.29945671558380127	0.31685009598731995	0.3112597405910492	1
Cas9-NG-BE4max	TGCACTTCCATCCTTGAGC	CTAACTGCACTTCCATCCTTGAGCTTGGC	8	0.00975176	0.27504573718203196	Cas9-NG	0.32242074608802795	0.3325903117656708	0.32033607363700867	0.3466319441795349	0.34404948353767395	0.33320571184158326	1
SpG-BE4max	GACCCTGCCAAGGGTCTCT	GTGTTGACCCTGCCAAGGGTCTCTTTTAC	4	0.000534759	0.25051352986269376	SpG	0.31796181201934814	0.31721246242523193	0.3349590003490448	0.30973735451698303	0.32385778427124023	0.3207456827163696	1
SpRY-BE4max	CCACAAACACGTTGTCGTC	GGCCCCCACAAACACGTTGTCGTCACTGT	9	0.000619579	0.2507325164987338	SpRY	0.3272189497947693	0.34162774682044983	0.331078	0.3140449821949005	0.3113674223423004	0.325067	1
SpCas9-BE4max	CCTCGGCATCAATGGTCTC	CATGACCTCGGCATCAATGGTCTCATCCT	6	0.00113977	0.2520783232485401	SpCas9	0.3055954575538635	0.29437142610549927	0.31784266233444214	0.2751452922821045	0.31314903497695923	0.30122077465057373	1
SpG-BE4max	GGGCCCCTGCCAGCGGGAA	CCAAAGGGCCCCTGCCAGCGGGAACAATC	6	0.0873711	0.5244420706828644	SpG	0.37562867999076843	0.44315284490585327	0.39408034086227417	0.37413451075553894	0.4161430299282074	0.40062788128852844	1
xCas9-BE4max	GCCCCCACAAACACGTTGT	TGGGGGCCCCCACAAACACGTTGTCGTCA	2	0.38793103448275856	0.9856504375484402	xCas9	0.5199674963951111	0.4181486666202545	0.41770365834236145	0.38893938064575195	0.510529	0.4510575532913208	1
SpCas9-BE4max	ACCGCTGACGGGGCGCCCG	GCCGTACCGCTGACGGGGCGCCCGGGGGG	1	0.045922284328910996	0.3841566355185913	SpCas9	0.476271	0.43438607454299927	0.4293069839477539	0.7254894971847534	0.5089676380157471	0.5148842096328735	1
SpG-BE4max	CGTAGCGCCCTCCTGAAAC	GGGGTCGTAGCGCCCTCCTGAAACACAGG	8	0.000396197	0.2501560621661361	SpG	0.31269901990890503	0.32193928956985474	0.3108924627304077	0.3281422257423401	0.3141455054283142	0.31756370067596434	1
SpCas9-BE4max	ACGCCCACGGATCTGCAGC	CGCTCACGCCCACGGATCTGCAGCAACAG	1	0.00448833	0.2608555813245513	SpCas9	0.3114529848098755	0.3003924489021301	0.3258419632911682	0.29167091846466064	0.3147663474082947	0.3088249325752258	1
SpG-BE4max	CTCTCAGCTTCTTCATCTA	TTAGGCTCTCAGCTTCTTCATCTAAGCCA	4	0.359723	0.9789959092404182	SpG	0.4480850398540497	0.49831074476242065	0.4257739782333374	0.5123559832572937	0.4858502149581909	0.4740751922130585	1
Cas9-NG-BE4max	CCCCGCTCTCAAACCCGTG	AAAGTCCCCGCTCTCAAACCCGTGTCGGG	5	0.0137908	0.28625398186830786	Cas9-NG	0.4064912796020508	0.6506277322769165	0.5016055107116699	0.5098661184310913	0.6396855115890503	0.5416552305221558	1
Cas9-NG-BE4max	CGAGCCGTGACATGGCATC	CCTGGCGAGCCGTGACATGGCATCTGCAG	5	0.3922055984555984	0.9864582550469648	Cas9-NG	0.5610743761062622	0.5659435391426086	0.43368542194366455	0.6593657732009888	0.5832557082176208	0.560665	1
Cas9-NG-BE4max	TGAAAAACACTCAAAGGTA	CATTTTGAAAAACACTCAAAGGTAAGCAG	7	0	0.24913582199236944	Cas9-NG	0.3542468547821045	0.32752272486686707	0.3269631564617157	0.3199232220649719	0.3078078627586365	0.32729276418685915	1
xCas9-BE4max	ATGCGCTTCTGCTGTTCTA	CACAGATGCGCTTCTGCTGTTCTAGAGTC	8	0.0056338	0.2639030909989133	xCas9	0.3289231061935425	0.30782777070999146	0.3273852467536926	0.3438625931739807	0.3434273898601532	0.3302852213382721	1
SpRY-BE4max	GCCGCCGCCAGCCGCGGCC	ACTCGGCCGCCGCCAGCCGCGGCCACAGC	1	0	0.24913582199236944	SpRY	0.670591	0.8453590273857117	0.40827134251594543	0.7503033876419067	0.6313724517822266	0.6611794173717499	1
SpCas9-BE4max	CTCCCCTGCCCTCAACAAG	CAGTACTCCCCTGCCCTCAACAAGATGTT	8	0	0.24913582199236944	SpCas9	0.31115418672561646	0.29409316182136536	0.31465616822242737	0.28456857800483704	0.329191	0.30673256516456604	1
SpRY-BE4max	ACATCTTCTTCCTCTTCTA	CCGTTACATCTTCTTCCTCTTCTAGCCTT	4	0.4736945469432012	0.9955418613807224	SpRY	0.3542468547821045	0.4138766825199127	0.39674973487854004	0.38006484508514404	0.43371590971946716	0.3957308053970337	1
SpCas9-BE4max	CCGCGGTATCCTCAAATGT	GGCAACCGCGGTATCCTCAAATGTTGGTG	9	0.1153425882236074	0.6183060596463545	SpCas9	0.3542468547821045	0.34464606642723083	0.39674973487854004	0.3585301339626312	0.3667774200439453	0.3641900420188904	1
Cas9-NG-BE4max	TAGCGCCCTCCTGAAACAC	GGTCGTAGCGCCCTCCTGAAACACAGGGG	7	0.138687	0.6906756711580339	Cas9-NG	0.7340271472930908	0.7831335067749023	0.8016928434371948	0.948941	0.9068911075592041	0.834937	1
xCas9-BE4max	GGAGCGCGTGCCCACGAAG	ATGTAGGAGCGCGTGCCCACGAAGGAGTT	4	0.15489641321462244	0.7361596575883007	xCas9	0.5510500073432922	0.4108482897281647	0.5422487854957581	0.4628072679042816	0.8384185433387756	0.5610745787620545	1
SpRY-BE4max	CGGGCTCCATGTCCCCGTT	GGCCTCGGGCTCCATGTCCCCGTTGAACA	6	0.20303636970303635	0.8439442386506045	SpRY	0.40661150217056274	0.5306870341300964	0.4454285502433777	0.5803999900817871	0.5625542402267456	0.5051362633705139	1
Cas9-NG-BE4max	AACCCTGACTTCATGAGGC	TGGAGAACCCTGACTTCATGAGGCTGATG	4	0.5312328666983441	0.9979737160710752	Cas9-NG	0.7899996638298035	0.7030329704284668	0.6943506598472595	0.7921104431152344	0.6606763601303101	0.7280340194702148	1
SpG-BE4max	TCTTCGGCTGCGGACCCTG	CGGCCTCTTCGGCTGCGGACCCTGCCATT	7	0.000997522	0.2517098369151378	SpG	0.3129434585571289	0.3152157664299011	0.32219427824020386	0.3171168565750122	0.33310675621032715	0.3201154232025146	1
xCas9-BE4max	CTTGGCGGCGAACTTGGCC	TCCCCCTTGGCGGCGAACTTGGCCACATA	5	0	0.24913582199236944	xCas9	0.3091984987258911	0.3039804697036743	0.32361042499542236	0.2834148406982422	0.32222890853881836	0.30848662853240966	1
SpG-BE4max	ATACGATGGTTTCACAGAT	CTTCCATACGATGGTTTCACAGATGTTAG	3	0	0.24913582199236944	SpG	0.31050577759742737	0.30395635962486267	0.33815908432006836	0.3201986849308014	0.3244285583496094	0.31944969296455383	1
xCas9-BE4max	GAGTTCAACGTTCTCCTTG	GGGGAGAGTTCAACGTTCTCCTTGTCGAT	5	0.00219298	0.25481777953894313	xCas9	0.30969882011413574	0.30344146490097046	0.3271143436431885	0.3055785000324249	0.3331000804901123	0.3157866418361664	1
SpCas9-BE4max	CCCAACCGCCATCTCTACC	TACCTCCCAACCGCCATCTCTACCAGAGA	5	0.00415369	0.2599695774581324	SpCas9	0.33035868406295776	0.3362135887145996	0.3311411738395691	0.3129461705684662	0.3435942828655243	0.3308507800102234	1
SpCas9-BE4max	ATCATCATCTGCTGCTTGG	TTTACATCATCATCTGCTGCTTGGTTTGA	5	0	0.24913582199236944	SpCas9	0.30863654613494873	0.2953270971775055	0.3290768265724182	0.28426235914230347	0.32634538412094116	0.30872964262962344	1
SpG-BE4max	CTCCTCATCCTGACATCTT	CCGCTCTCCTCATCCTGACATCTTGATAC	8	0.00814598	0.27066614392842203	SpG	0.32358	0.32260578870773315	0.3198907971382141	0.3074110746383667	0.33724838495254517	0.32214726209640504	1
SpG-BE4max	CAACCGTTGGATGAGGTCA	AGCTGCAACCGTTGGATGAGGTCATTAAG	3	0.000948167	0.2515820676275974	SpG	0.3223281502723694	0.3177780508995056	0.35217899084091187	0.3454775810241699	0.3185874819755554	0.33127005100250245	1
xCas9-BE4max	GGACCACGCTACCATTCTG	GACTCGGACCACGCTACCATTCTGCTGGC	3	0.0413523	0.3694062752232773	xCas9	0.3203193247318268	0.31645798683166504	0.3290809988975525	0.3415306806564331	0.3313509225845337	0.32774798274040223	1
SpCas9-BE4max	ACCTGCGTGCTGCATCAAA	AAATTACCTGCGTGCTGCATCAAAGTTGC	2	0	0.24913582199236944	SpCas9	0.3164970874786377	0.2983326017856598	0.3331708014011383	0.2878333330154419	0.3262750506401062	0.31242177486419676	1
SpG-BE4max	TCATCGCTGCTTCCCTCAC	TCTGTTCATCGCTGCTTCCCTCACCTATA	6	0	0.24913582199236944	SpG	0.31765663623809814	0.323018	0.3424724340438843	0.31917035579681396	0.3439124822616577	0.3292459726333618	1
Cas9-NG-BE4max	ACCTCCTTCAGATGACTGA	GCGGAACCTCCTTCAGATGACTGAAAAGT	2	0.2859590052572508	0.9441593897221612	Cas9-NG	0.32958734035491943	0.3382371962070465	0.4588320851325989	0.38893938064575195	0.45904475450515747	0.39492815136909487	1
xCas9-BE4max	CTCATCTTCCCTACCTCTT	GGCAGCTCATCTTCCCTACCTCTTCCACG	5	0.00101833	0.25176371868484104	xCas9	0.30928367376327515	0.3011442720890045	0.31321823596954346	0.30153900384902954	0.32240381836891174	0.3095178008079529	1
xCas9-BE4max	GCTGCGCAGACTATCATAT	CATACGCTGCGCAGACTATCATATCCCCC	4	0	0.24913582199236944	xCas9	0.3085681200027466	0.29565802216529846	0.32920506596565247	0.27837657928466797	0.3165949583053589	0.30568054914474485	1
SpRY-BE4max	TTTGGCGTCGGGCGGGGGG	AGCTCTTTGGCGTCGGGCGGGGGGATGGG	5	0	0.24913582199236944	SpRY	0.8761266469955444	0.9205679893493652	0.8801688551902771	0.9426949620246887	0.8974013328552246	0.903392	1
xCas9-BE4max	GCTGCTGACATTGACATTG	CACTGGCTGCTGACATTGACATTGACACT	8	0.000550661	0.2505545745046282	xCas9	0.30515021085739136	0.2793287932872772	0.2993438243865967	0.27675962448120117	0.30811595916748047	0.29373968243598936	1
SpG-BE4max	GGCTCGCTTTTGTAACCGC	GATGTGGCTCGCTTTTGTAACCGCTACCC	6	0	0.24913582199236944	SpG	0.3249669671058655	0.33002254366874695	0.35221099853515625	0.32482093572616577	0.32614386081695557	0.331633	1
SpRY-BE4max	CTTTCTACAAGGGCAGTAA	GTGTTCTTTCTACAAGGGCAGTAATGACC	7	0	0.24913582199236944	SpRY	0.3542468547821045	0.38900113105773926	0.3359920382499695	0.31478118896484375	0.31945449113845825	0.34269514083862307	1
SpG-BE4max	GCTGCCGCTGCTGTGACGG	GATCTGCTGCCGCTGCTGTGACGGTGCCG	5	0.287032	0.9449319580452776	SpG	0.718637	0.6195586919784546	0.7286334037780762	0.7726529836654663	0.8828927278518677	0.7444748997688293	1
SpRY-BE4max	AATCCCGCTTTGAGAAGAT	GCTGGAATCCCGCTTTGAGAAGATGTATG	5	0.40781815321692616	0.989045	SpRY	0.4722985625267029	0.5421937108039856	0.5067521333694458	0.49522703886032104	0.5489813685417175	0.5130905628204345	1
SpCas9-BE4max	GAGGCGCATTGAGCATCCC	CTGCTGAGGCGCATTGAGCATCCCACTGC	6	0.0014425	0.25286372790969136	SpCas9	0.3184201419353485	0.3072454333305359	0.34621137380599976	0.29127657413482666	0.31197673082351685	0.3150260508060455	1
SpCas9-BE4max	TCCGCGTCGTCATCCTTGT	CATAATCCGCGTCGTCATCCTTGTCTAGC	7	0.00119689	0.25222640855795003	SpCas9	0.3103083372116089	0.31194165349006653	0.33111336827278137	0.2892366349697113	0.32009074091911316	0.31253814697265625	1
Cas9-NG-BE4max	TACTCCGTACCTTACTGAG	ACAGTTACTCCGTACCTTACTGAGATCTG	2	0.00314861	0.2573203094873492	Cas9-NG	0.3276423215866089	0.3279619812965393	0.3524104058742523	0.3303370773792267	0.3522580862045288	0.3381219744682312	1
xCas9-BE4max	ATAGGCATTTTGGAACTGG	TATTTATAGGCATTTTGGAACTGGGTAGA	5	0	0.24913582199236944	xCas9	0.31646519899368286	0.3122287392616272	0.34630608558654785	0.2991461753845215	0.35284754633903503	0.32539874911308286	1
SpCas9-BE4max	CCGGGCGCCCCGTCAGCGG	GCCCCCCGGGCGCCCCGTCAGCGGTACGG	8	0.00120192	0.25223945005358284	SpCas9	0.3255354166030884	0.3297955393791199	0.34830015897750854	0.3045188784599304	0.32499510049819946	0.3266290187835693	1
SpCas9-BE4max	TGCCCTTTTTAGTATCAAA	TGATTTGCCCTTTTTAGTATCAAAATCTG	4	0.00161812	0.25332012207397586	SpCas9	0.3025818467140198	0.268283	0.3095281720161438	0.26877784729003906	0.30466604232788086	0.2907674789428711	1
SpRY-BE4max	GGTCCCTCTCCAGCTGCTG	AGCCTGGTCCCTCTCCAGCTGCTGCCTCT	4	0.10424195955093324	0.5817025403267487	SpRY	0.6339523792266846	0.7824642658233643	0.6456455588340759	0.6675971150398254	0.5853620171546936	0.6630042672157288	1
SpCas9-BE4max	TGACGCTGACGACCATGAT	GGCGGTGACGCTGACGACCATGATGGTGG	3	0.00537178	0.26320396415411085	SpCas9	0.41642695665359497	0.34564733505249023	0.5486891269683838	0.3565783202648163	0.35054120421409607	0.40357658863067625	1
SpG-BE4max	CCCCACCCGGCCTGATAAA	CCCCGCCCCACCCGGCCTGATAAAGCGCG	3	0.0610806	0.4344878531811812	SpG	0.32713207602500916	0.3353184759616852	0.3707011044025421	0.36180853843688965	0.34980571269989014	0.34895318150520327	1
xCas9-BE4max	AGCCCACCCATGGGTCCAG	CCTATAGCCCACCCATGGGTCCAGTCAGT	3	0.00192308	0.25411388095051657	xCas9	0.32703763246536255	0.309395	0.3349418044090271	0.3089246451854706	0.3413273096084595	0.32432536482810975	1
Cas9-NG-BE4max	CCGTCGACCACGGGCCGGC	CTTCCCCGTCGACCACGGGCCGGCCAAAG	4	0.00226929	0.255017	Cas9-NG	0.5571343898773193	0.4947609305381775	0.3946799039840698	0.38893938064575195	0.4272800385951996	0.45255892872810366	1
SpRY-BE4max	GTGCTCGGCCGGCCCACTC	GCCCCGTGCTCGGCCGGCCCACTCCTTGG	3	0.12520406164294104	0.6497471940003916	SpRY	0.5142605304718018	0.8110799789428711	0.6065130829811096	0.6690327525138855	0.6039372682571411	0.6409647226333618	1
SpG-BE4max	GCGACGGAAGGATCCATCA	CGCTGGCGACGGAAGGATCCATCAGGAAG	1	0.2776572746978193	0.937829	SpG	0.4458518922328949	0.534674	0.5787097811698914	0.6245577335357666	0.5119304656982422	0.5391448438167572	1
SpRY-BE4max	ACAAACACGTTGTCGTCAC	CCCCCACAAACACGTTGTCGTCACTGTTG	5	0	0.24913582199236944	SpRY	0.3542468547821045	0.4370238184928894	0.36314648389816284	0.43154966831207275	0.34829431772232056	0.38685222864151003	1
SpRY-BE4max	TTCCCCTCTGTCAATTGGC	AGCATTTCCCCTCTGTCAATTGGCTCATC	2	0.1609863134021159	0.7520954556868038	SpRY	0.34584107995033264	0.38293755054473877	0.44413864612579346	0.46943187713623047	0.4158020317554474	0.41163023710250857	1
SpCas9-BE4max	GACCACTGTCTACGTTGGC	CATGAGACCACTGTCTACGTTGGCATTGA	5	0.00105374	0.25185542982991144	SpCas9	0.30907922983169556	0.3047337532043457	0.3402903378009796	0.2822840213775635	0.3134148120880127	0.3099604308605194	1
SpCas9-BE4max	CCGTCCTCAAAAAGTACTG	ATATTCCGTCCTCAAAAAGTACTGAGTTA	7	0.00100604	0.25173188414649544	SpCas9	0.3542468547821045	0.3466717004776001	0.4087892770767212	0.3180578947067261	0.35270267724990845	0.35609368085861204	1
xCas9-BE4max	AGCCGCTCCAGCTCCTCCT	CCTCCAGCCGCTCCAGCTCCTCCTCCGAC	3	0.12811885705930434	0.6588103566119456	xCas9	0.3191986680030823	0.3153786361217499	0.3434663414955139	0.3161054253578186	0.35799363255500793	0.3304285407066345	1
SpG-BE4max	TACCACCATCCACTACAAC	GACTGTACCACCATCCACTACAACTACAT	3	0.0688867	0.4610155632891451	SpG	0.32598260045051575	0.32053902745246887	0.35051900148391724	0.3317599594593048	0.33762967586517334	0.333286	1
SpRY-BE4max	CCCCACCTATGGGCCGAGG	TCCTCCCCCACCTATGGGCCGAGGAGCAC	5	0.11084919387695703	0.6036255515103378	SpRY	0.8090748190879822	0.7847613096237183	0.7227160334587097	0.6917533874511719	0.8067919015884399	0.7630194902420044	1
SpG-BE4max	GCCTTCATCACAAACAACA	ATATGGCCTTCATCACAAACAACAAAATC	5	0.0137679	0.28619	SpG	0.3155720829963684	0.3584184944629669	0.36306077241897583	0.34565606713294983	0.38091203570365906	0.35272389054298403	1
SpRY-BE4max	TCAAACCGGAATAAAAGCT	TGGTGTCAAACCGGAATAAAAGCTATTAG	5	0	0.24913582199236944	SpRY	0.33304473757743835	0.3673465847969055	0.3394664525985718	0.334408	0.34932607412338257	0.3447184026241302	1
xCas9-BE4max	GCAGCCGGCGCAAAATCCT	TCTGAGCAGCCGGCGCAAAATCCTCATTC	5	0.0027027	0.25615059667821904	xCas9	0.313196	0.31280088424682617	0.32319939136505127	0.29497334361076355	0.3223778009414673	0.31330949664115904	1
SpCas9-BE4max	TCCTCTGTATACAGTTGCA	TCCCGTCCTCTGTATACAGTTGCAACACC	2	0	0.24913582199236944	SpCas9	0.32506000995635986	0.3442259430885315	0.33244577050209045	0.30087053775787354	0.329893	0.3264990568161011	1
Cas9-NG-BE4max	TCCCAGACCCCTGAGCTCC	CAGCCTCCCAGACCCCTGAGCTCCCGGCC	2	0.3995630946134015	0.9877449434136432	Cas9-NG	0.6884378790855408	0.7611578702926636	0.7807495594024658	0.8055155277252197	0.6911657452583313	0.7454053163528442	1
SpCas9-BE4max	TCAGCCGCTCAGTGGCCGC	CAGACTCAGCCGCTCAGTGGCCGCTTTCA	4	0.000587889	0.2506506863603811	SpCas9	0.3061460256576538	0.3023952841758728	0.31250008940696716	0.2749347686767578	0.3180426359176636	0.302804	1
SpG-BE4max	ACCTTTGGAGCCGCACAGA	TGCAGACCTTTGGAGCCGCACAGAGCCAT	2	0.0135825	0.2856692782758088	SpG	0.32450130581855774	0.31080448627471924	0.3580544590950012	0.336149	0.3671046495437622	0.3393227279186249	1
SpCas9-BE4max	TGGCTCGTTTCCGCAACAT	CTCCTTGGCTCGTTTCCGCAACATCTCTC	5	0.000648428	0.2508070284033493	SpCas9	0.3107626438140869	0.30513978004455566	0.3286147117614746	0.28006112575531006	0.31198519468307495	0.30731269121170046	1
Cas9-NG-BE4max	CCGCCGCCAGCCGCGGCCA	CTCGGCCGCCGCCAGCCGCGGCCACAGCA	3	0.00757576	0.2691215230957342	Cas9-NG	0.8403939008712769	0.8930928707122803	0.8041658401489258	0.9038200378417969	0.8835140466690063	0.8649973392486572	1
xCas9-BE4max	ATGCAGCACGCAGGTAATT	CTTTGATGCAGCACGCAGGTAATTTTCTT	3	0.00205761	0.2544645836674282	xCas9	0.30797040462493896	0.2816259264945984	0.3097715973854065	0.279436	0.3176199793815613	0.29928476810455323	1
SpG-BE4max	GGCCCCGCAATGAGGTGGG	ACCTCGGCCCCGCAATGAGGTGGGTGAGT	2	0.2866744020445754	0.9446756248819425	SpG	0.7928668260574341	0.90255	0.7802283763885498	0.8636489510536194	0.8461325168609619	0.8370853781700134	1
SpG-BE4max	ACCGTGGTTTCTCAATTGG	AGCTAACCGTGGTTTCTCAATTGGGATCG	2	0.00613365	0.26524005026086217	SpG	0.3288969397544861	0.3317265510559082	0.36253324151039124	0.376886	0.44325006008148193	0.36865860819816587	1
SpG-BE4max	ATACTTAACGTTTTCAAAG	AGAAAATACTTAACGTTTTCAAAGCCTTG	3	0	0.24913582199236944	SpG	0.30356842279434204	0.29633626341819763	0.3202233612537384	0.30306166410446167	0.3124538064002991	0.30712870359420774	1
SpG-BE4max	TTCCCCTCTGTCAATTGGC	AGCATTTCCCCTCTGTCAATTGGCTCATC	3	0.0047054	0.2614313314839717	SpG	0.3144102096557617	0.33145880699157715	0.3629257082939148	0.3134680986404419	0.3341227173805237	0.3312771081924438	1
xCas9-BE4max	CAACCGAGACTTCACACTG	TGGTTCAACCGAGACTTCACACTGACAAA	3	0	0.24913582199236944	xCas9	0.3089190721511841	0.30362454056739807	0.32427316904067993	0.29643046855926514	0.31838297843933105	0.31032604575157163	1
SpG-BE4max	TGGCCTCAAAGGTAGCAAA	CTGACTGGCCTCAAAGGTAGCAAAAGGCT	4	0.0868538	0.5226682574932966	SpG	0.879465	0.7244830131530762	0.6795400977134705	0.8045843839645386	0.8290724754333496	0.783429	1
xCas9-BE4max	ACCGTTGGATGAGGTCATT	CTGCAACCGTTGGATGAGGTCATTAAGCT	2	0.0438487	0.37743553367938665	xCas9	0.31539857387542725	0.2892114222049713	0.34408	0.3201501965522766	0.3279181122779846	0.31935163140296935	1
SpG-BE4max	TCCGGGTGACAAGCCACCA	ACATATCCGGGTGACAAGCCACCAGAACC	1	0.5152879594958072	0.9974783877682968	SpG	0.47529172897338867	0.38401299715042114	0.3936702013015747	0.38893938064575195	0.4735793173313141	0.4230987250804901	1
xCas9-BE4max	CCCTCCAACCGAACTTTTG	TACCCCCCTCCAACCGAACTTTTGGACCT	1	0	0.24913582199236944	xCas9	0.3305828273296356	0.32837218046188354	0.3434799313545227	0.30319541692733765	0.335338	0.3281937301158905	1
Cas9-NG-BE4max	GCTATGCTGATGGAGAGAG	CGGAGGCTATGCTGATGGAGAGAGGTTCA	6	0	0.24913582199236944	Cas9-NG	0.43574172258377075	0.39332813024520874	0.41742441058158875	0.589042	0.4725406765937805	0.46161540150642394	1
xCas9-BE4max	GCACACTCATCAGAAGAAT	TCCTTGCACACTCATCAGAAGAATCTGAA	1	0	0.24913582199236944	xCas9	0.30591803789138794	0.2929054796695709	0.32002687454223633	0.2957317531108856	0.3133510947227478	0.30558664798736573	1
SpG-BE4max	CGCTTTCGCTGCTGCTCAT	CAAGGCGCTTTCGCTGCTGCTCATCAAGC	6	0.1559819328428982	0.7390477864450824	SpG	0.3284195065498352	0.3260662257671356	0.36163634061813354	0.3604329824447632	0.33884695172309875	0.34308040142059326	1
SpCas9-BE4max	CCCAGCGGGTCCGGATATG	CAGTTCCCAGCGGGTCCGGATATGAATGA	1	0	0.24913582199236944	SpCas9	0.3186694383621216	0.3068919777870178	0.3471250534057617	0.3050471246242523	0.32726049423217773	0.32099881768226624	1
SpRY-BE4max	TCCCCGCCCCGTGAGCTGA	CCGCCTCCCCGCCCCGTGAGCTGACGGAG	1	0.0552925	0.41504905258189656	SpRY	0.6681311726570129	0.7204394340515137	0.7500236630439758	0.693346	0.6677866578102112	0.6999453544616699	1
SpRY-BE4max	GGCCACGAAGAACTACAAC	GTACAGGCCACGAAGAACTACAACAAGTA	3	0.3911736574831651	0.9862674412629686	SpRY	0.6016678214073181	0.606262	0.6881670355796814	0.6982051134109497	0.6363240480422974	0.6461251378059387	1
Cas9-NG-BE4max	AGAGTTCAACGTTCTCCTT	AGGGGAGAGTTCAACGTTCTCCTTGTCGA	6	0.4067436320322521	0.9888840410849732	Cas9-NG	0.3248348832130432	0.32977455854415894	0.3558353781700134	0.33016732335090637	0.33024361729621887	0.33417115211486814	1
SpRY-BE4max	TGCCCTTCATGCTATAGAA	GGACTTGCCCTTCATGCTATAGAATGGGA	7	0.0339879	0.34615090028284873	SpRY	0.49012434482574463	0.4347881078720093	0.519066	0.4706543982028961	0.5765804052352905	0.4982426106929779	1
SpCas9-BE4max	ACCTCACGTTAGAATTTTT	GCCACACCTCACGTTAGAATTTTTGGAAG	2	0	0.24913582199236944	SpCas9	0.3542468547821045	0.313654	0.35510945320129395	0.311942	0.32087111473083496	0.3311647415161133	1
SpG-BE4max	ATCTCTACCAGAGACAGTC	CCGCCATCTCTACCAGAGACAGTCCCATG	8	0.000953289	0.25159532538037405	SpG	0.30602508783340454	0.3042382299900055	0.3106377124786377	0.29365015029907227	0.3180587887763977	0.30652199387550355	1
SpG-BE4max	TGGCCACAGCAGCTCGGTC	GAATGTGGCCACAGCAGCTCGGTCCTGAG	6	0.00149701	0.2530053238574587	SpG	0.3263224959373474	0.37506645917892456	0.34392356872558594	0.33169710636138916	0.33452025055885315	0.34230597615242003	1
SpRY-BE4max	GGGCACGCCGCTCACCTTC	AACCAGGGCACGCCGCTCACCTTCATGCA	5	0.0116431	0.28026	SpRY	0.3542468547821045	0.4138766825199127	0.39674973487854004	0.35287731885910034	0.35838571190834045	0.3752272605895996	1
xCas9-BE4max	CTCGCCCTGCCCAGCTGCA	GTTTTCTCGCCCTGCCCAGCTGCACATTG	6	0.020436	0.3052761853687141	xCas9	0.31400948762893677	0.31333813071250916	0.35104793310165405	0.2958240509033203	0.3258093595504761	0.32000579237937926	1
xCas9-BE4max	TGCCCTTGGTTCGCAGGTT	CTGCTTGCCCTTGGTTCGCAGGTTGGCCC	2	0.0545323	0.412514	xCas9	0.4671825170516968	0.35313376784324646	0.3827885091304779	0.3230580687522888	0.4879337549209595	0.4028193235397339	1
Cas9-NG-BE4max	CCCCGCCCGACGCCAAAGA	CATCCCCCCGCCCGACGCCAAAGAGCTGG	2	0.010058	0.27588584500754443	Cas9-NG	0.6331031322479248	0.47807347774505615	0.40674376487731934	0.5156177282333374	0.5634046792984009	0.5193885564804077	1
Cas9-NG-BE4max	AGGTGGCACTGCAGCCCAG	GGTGGAGGTGGCACTGCAGCCCAGCCAGT	8	0.000244618	0.2497654068586204	Cas9-NG	0.3307458758354187	0.32702791690826416	0.3241126835346222	0.3524630069732666	0.32295656204223633	0.3314612090587616	1
xCas9-BE4max	GTGGTGCCCTATGAGCCGC	GTGTGGTGGTGCCCTATGAGCCGCCTGAG	7	0	0.24913582199236944	xCas9	0.3189571499824524	0.31314218044281006	0.2971397638320923	0.31571799516677856	0.3292076289653778	0.3148329436779022	1
SpCas9-BE4max	GCTGCCCCCTGTGTGCTAT	GCCAAGCTGCCCCCTGTGTGCTATTCTTT	1	0.000794913	0.25118559730054746	SpCas9	0.30567774176597595	0.27921515703201294	0.3099301755428314	0.2732221186161041	0.31649476289749146	0.2969079911708832	1
Cas9-NG-BE4max	CTTCCGCTCCTCTGCATAC	TGCCTCTTCCGCTCCTCTGCATACATGTC	4	0.11270378976641746	0.6097090687048852	Cas9-NG	0.38229894638061523	0.39529573917388916	0.3701920807361603	0.37357860803604126	0.37168192863464355	0.3786094605922699	1
SpG-BE4max	CCGGCAAAATCCACTTCTT	ACCAGCCGGCAAAATCCACTTCTTCCACC	4	0.00265957	0.2560376480990957	SpG	0.3217628598213196	0.32831788063049316	0.33483433723449707	0.31908494234085083	0.3267974257469177	0.3261594891548157	1
xCas9-BE4max	CTCCTCATTTTGGGGGGTG	CTACTCTCCTCATTTTGGGGGGTGTTGTG	3	0.000798722	0.25119544743949673	xCas9	0.3147915005683899	0.3169524669647217	0.3389674723148346	0.3144868016242981	0.33196866512298584	0.32343338131904603	1
SpG-BE4max	CTCCTACAATGCTGACACT	TTACGCTCCTACAATGCTGACACTCCCTT	2	0.00333902	0.2578208387542177	SpG	0.3181660771369934	0.31811225414276123	0.34364020824432373	0.3199741840362549	0.32727712392807007	0.32543396949768066	1
xCas9-BE4max	CTCTTGGTCAGAAACGAGA	TGGACCTCTTGGTCAGAAACGAGACCCAA	2	0	0.24913582199236944	xCas9	0.309615	0.31926077604293823	0.3255343735218048	0.2924382984638214	0.3181695342063904	0.31300357580184934	1
xCas9-BE4max	GAGAACCCTGACTTCATGA	TCCTGGAGAACCCTGACTTCATGAGGCTG	7	0.035984012696937996	0.3523873694706368	xCas9	0.40373849868774414	0.3532117009162903	0.3405069410800934	0.32320481538772583	0.38839107751846313	0.36181060671806337	1
SpCas9-BE4max	GGGCCCCTGCCAGCGGGAA	CCAAAGGGCCCCTGCCAGCGGGAACAATC	4	0.00171527	0.2535727955580526	SpCas9	0.38697436451911926	0.38171809911727905	0.3634207844734192	0.3018941283226013	0.34308701753616333	0.3554188787937164	1
SpRY-BE4max	AGGCTCCCGTTTGCTTCTT	CAGAAAGGCTCCCGTTTGCTTCTTCTGCA	3	0.1263150209066471	0.6532147634179921	SpRY	0.3542468547821045	0.36748620867729187	0.40909403562545776	0.37467139959335327	0.38542	0.3781836271286011	1
SpCas9-BE4max	GCTCCACCATCGGCCTTAA	GCTCTGCTCCACCATCGGCCTTAACCAGC	3	0.000928862	0.25153210384788377	SpCas9	0.3220878839492798	0.2990514636039734	0.3337254524230957	0.28808414936065674	0.3199892044067383	0.3125876307487488	1
SpG-BE4max	ACCCGTATGGGAGACAAGG	AGGGCACCCGTATGGGAGACAAGGCTCAA	1	0.000598444	0.25067793914661435	SpG	0.3157275915145874	0.32774829864501953	0.3549124002456665	0.3218492269515991	0.32191622257232666	0.3284307479858398	1
SpCas9-BE4max	GCTGCCCCCACCATGAGCG	GAGGCGCTGCCCCCACCATGAGCGCTGCT	1	0	0.24913582199236944	SpCas9	0.3089216351509094	0.31478995084762573	0.3439081907272339	0.3146010637283325	0.3336600065231323	0.3231761693954468	1
SpG-BE4max	TTCCACCCTCGCCAAGAGT	CCGTCTTCCACCCTCGCCAAGAGTTGATC	5	0.00892857	0.2727951012072992	SpG	0.5159398317337036	0.6429581642150879	0.4148213863372803	0.4630880057811737	0.551933	0.5177480161190033	1
SpRY-BE4max	GCTACTCTTCAGCATTAGT	GCACTGCTACTCTTCAGCATTAGTAAGTG	1	0.15368218098642564	0.7329048772414329	SpRY	0.3831830620765686	0.39507853984832764	0.37526488304138184	0.3903641402721405	0.38507747650146484	0.3857936203479767	1
xCas9-BE4max	AAGGACACGCTTGCACAAA	CTCCGAAGGACACGCTTGCACAAACTCTC	9	0	0.24913582199236944	xCas9	0.30670905113220215	0.2717660963535309	0.29249632358551025	0.26806730031967163	0.31781595945358276	0.2913709461688995	1
SpG-BE4max	TACCGCGTCATCGTGGATG	CTGAATACCGCGTCATCGTGGATGCCAAC	3	0.00376462	0.25894193374326224	SpG	0.3307981789112091	0.31758034229278564	0.34149301052093506	0.3427034020423889	0.358223	0.33815959095954895	1
SpG-BE4max	CTGCCCTGTGCAGCTGTGG	AAGACCTGCCCTGTGCAGCTGTGGGTTGA	4	0.0316806	0.3390077505224033	SpG	0.4991827607154846	0.2821936011314392	0.4571571946144104	0.5443449020385742	0.9100760221481323	0.5385908961296082	1
Cas9-NG-BE4max	AGCTAACCGTGGTTTCTCA	TCAACAGCTAACCGTGGTTTCTCAATTGG	6	0.000744602	0.25105553304970485	Cas9-NG	0.32588157057762146	0.32558536529541016	0.3244154155254364	0.32360410690307617	0.3142026960849762	0.32273783087730407	1
SpRY-BE4max	CTCTCGTCGTTACAGCACA	CGCCGCTCTCGTCGTTACAGCACAGCTCA	2	0.20847219165015768	0.8535347644982796	SpRY	0.8127272129058838	0.8899001479148865	0.7046696543693542	0.8644937872886658	0.6860771775245667	0.7915735960006713	1
xCas9-BE4max	TCCCTTGATGTGGCAGCTC	ACAATTCCCTTGATGTGGCAGCTCATCTT	2	0.023397287688470752	0.31397756068125504	xCas9	0.31325995922088623	0.30426180362701416	0.3351156711578369	0.29012709856033325	0.3168107271194458	0.3119150519371033	1
SpCas9-BE4max	TCGGACATCCTCTTGGGTC	ATGAGTCGGACATCCTCTTGGGTCATCTC	5	0	0.24913582199236944	SpCas9	0.30627918243408203	0.30330488085746765	0.31641536951065063	0.2736679017543793	0.3203401267528534	0.3040014922618866	1
xCas9-BE4max	AACTTCATCCAGAATTGGA	ATAATAACTTCATCCAGAATTGGACAAAC	9	0	0.24913582199236944	xCas9	0.311998	0.2848156690597534	0.3135640621185303	0.2737148404121399	0.3235260844230652	0.301524	1
SpG-BE4max	TGCCAGCGTGGTCACGGAT	GGCACTGCCAGCGTGGTCACGGATCACAG	3	0.0792357	0.4965028243461612	SpG	0.4470706582069397	0.45826584100723267	0.4268417954444885	0.5178477764129639	0.3681427836418152	0.44363377094268797	1
SpRY-BE4max	AGAAATCTCCAGGACCTCA	CTTACAGAAATCTCCAGGACCTCAGCGAG	6	0.0545025	0.4124148655912628	SpRY	0.3542468547821045	0.4138766825199127	0.4191237688064575	0.38716381788253784	0.38507747650146484	0.3918977200984955	1
SpG-BE4max	CACCCCCAGCCCACCCAAG	GGGGACACCCCCAGCCCACCCAAGTGCAG	3	0.4682097413673874	0.9951944054964744	SpG	0.6985012292861938	0.6172165274620056	0.627553	0.6675280332565308	0.6223162412643433	0.6466229796409607	1
SpG-BE4max	TCGTCCTCGATGCTGATGC	CCATCTCGTCCTCGATGCTGATGCACTTG	1	0	0.24913582199236944	SpG	0.31586581468582153	0.3317107558250427	0.3434874415397644	0.3365321159362793	0.34473317861557007	0.3344658613204956	1
SpRY-BE4max	TGCCCACACCTGATCAAAA	ATTATTGCCCACACCTGATCAAAAGAAAT	9	0.0288328	0.3302911741763083	SpRY	0.3542468547821045	0.3394748568534851	0.3315809369087219	0.3288131356239319	0.33281633257865906	0.3373864233493805	1
SpG-BE4max	CCCCTTTCGATTCTAGGTG	TCAAGCCCCTTTCGATTCTAGGTGGTGGC	3	0.0954209	0.5519383588309033	SpG	0.4855875074863434	0.29137295484542847	0.5639165043830872	0.6282215118408203	0.6999409198760986	0.5338078796863556	1
Cas9-NG-BE4max	CAGCCTCCTCCAAAACTGC	GTTTGCAGCCTCCTCCAAAACTGCCCAGT	7	0.000714286	0.25097718166873684	Cas9-NG	0.3282933235168457	0.3141276240348816	0.36323684453964233	0.338548	0.34513911604881287	0.3378689706325531	1
SpG-BE4max	CACTCCCTTGCAATCCAAC	TTTACCACTCCCTTGCAATCCAACAAACA	5	0.0230387	0.3129166189290947	SpG	0.32189303636550903	0.31500300765037537	0.339756	0.31906506419181824	0.3331722021102905	0.32577787041664125	1
SpCas9-BE4max	GCACGCCGCTGCAGCATCT	TGTTGGCACGCCGCTGCAGCATCTTCACT	6	0.000888099	0.25142662319623305	SpCas9	0.3144468665122986	0.3034791350364685	0.31262415647506714	0.2815660238265991	0.32004475593566895	0.30643218755722046	1
SpG-BE4max	GCTTCCACGGCTGGTGAGA	TGCTGGCTTCCACGGCTGGTGAGAGGGGC	5	0.6213284379172229	0.9994119138561932	SpG	0.8558871746063232	0.8290157914161682	0.8803187608718872	0.9062231779098511	0.9153204560279846	0.8773530721664429	1
SpCas9-BE4max	TATCTGCCACAGGTTTGTG	GTGTGTATCTGCCACAGGTTTGTGCTCTG	7	0	0.24913582199236944	SpCas9	0.30591368675231934	0.2852882742881775	0.2962148189544678	0.26871320605278015	0.3117906451225281	0.29358412623405455	1
SpRY-BE4max	GGTACGCGCCAACACCAAC	CAACTGGTACGCGCCAACACCAACTCCCT	6	0.00758208	0.2691386282292748	SpRY	0.330416	0.35415029525756836	0.33518603444099426	0.331913	0.38507747650146484	0.3473486065864563	1
SpRY-BE4max	CACACGAACATACCTATAT	CCAAGCACACGAACATACCTATATAGACA	8	0.00714286	0.2679526010546997	SpRY	0.3286516070365906	0.34415876865386963	0.3851802349090576	0.3052448630332947	0.3110485374927521	0.33485680222511294	1
SpRY-BE4max	TCACCTGCTATTGTTGCAA	ATCCTTCACCTGCTATTGTTGCAAGAACA	4	0.3819640705444188	0.9844428526258888	SpRY	0.4222833812236786	0.4700767695903778	0.39674973487854004	0.43152424693107605	0.47666534781455994	0.43945989608764646	1
xCas9-BE4max	CCGCTCTCGTCGTTACAGC	CCTCGCCGCTCTCGTCGTTACAGCACAGC	5	0	0.24913582199236944	xCas9	0.32460159063339233	0.3383152484893799	0.35789984464645386	0.35086750984191895	0.33939167857170105	0.34221517443656924	1
SpCas9-BE4max	CTGACGCACTCGCTCTCTC	CGAGACTGACGCACTCGCTCTCTCCGGGA	8	0.00594773	0.26474225157966674	SpCas9	0.3542468547821045	0.3488817811012268	0.3351970613002777	0.40192240476608276	0.3647589683532715	0.36100141406059266	1
Cas9-NG-BE4max	CACATAGTCCAAAGAAAGA	CTTGTCACATAGTCCAAAGAAAGAGGGGA	2	0.1741497559927076	0.7842782769153285	Cas9-NG	0.7017213702201843	0.6384742259979248	0.7599020004272461	0.6879116892814636	0.6760044097900391	0.6928027391433715	1
xCas9-BE4max	CCCACCCGGCCTGATAAAG	CCCGCCCCACCCGGCCTGATAAAGCGCGC	4	0	0.24913582199236944	xCas9	0.38905835151672363	0.3419432044029236	0.3972000181674957	0.3549765348434448	0.34800654649734497	0.3662369310855865	1
xCas9-BE4max	TGCCCCCACCATGAGCGCT	GGCGCTGCCCCCACCATGAGCGCTGCTCA	4	0.00666667	0.2666705106906857	xCas9	0.31787824630737305	0.3142930269241333	0.33886009454727173	0.3017234206199646	0.36261460185050964	0.32707387804985044	1
SpG-BE4max	ACCGCGTCATCGTGGATGC	TGAATACCGCGTCATCGTGGATGCCAACA	4	0.0072993	0.2683746578773212	SpG	0.37562867999076843	0.46420061588287354	0.34400004148483276	0.38705480098724365	0.3633847236633301	0.3868537724018097	1
xCas9-BE4max	TGCGCTCGCTGAGGTGAGC	GGAGCTGCGCTCGCTGAGGTGAGCTGAGG	4	0	0.24913582199236944	xCas9	0.5964816808700562	0.48507440090179443	0.5168691873550415	0.6799720525741577	0.4454122483730316	0.5447619140148163	1
xCas9-BE4max	CTCGCAGCTGGTCCTCCAG	ACCCACTCGCAGCTGGTCCTCCAGGGGGG	7	0.0551668	0.4146295365910909	xCas9	0.4994579255580902	0.6834129095077515	0.5809633731842041	0.839663	0.6018582582473755	0.6410710990428925	1
SpCas9-BE4max	GGCCAGGCGGCTCTTCCTT	GAACCGGCCAGGCGGCTCTTCCTTTTTGG	7	0.000415973	0.2502070621855215	SpCas9	0.3107489049434662	0.28849995136260986	0.31308186054229736	0.27687156200408936	0.3100035786628723	0.299841	1
Cas9-NG-BE4max	CATCATCATCTGCTGCTTG	TTTTACATCATCATCTGCTGCTTGGTTTG	9	0	0.24913582199236944	Cas9-NG	0.31663358211517334	0.3035891652107239	0.34116843342781067	0.3051915168762207	0.32395	0.31810652613639834	1
SpG-BE4max	CTCATCTTCAGAAGAGTCA	TGTTTCTCATCTTCAGAAGAGTCAAAATC	5	0	0.24913582199236944	SpG	0.3375056982040405	0.3778344988822937	0.4049834609031677	0.3766852617263794	0.3662114441394806	0.37264407277107237	1
SpCas9-BE4max	ATCTCCAGTCTCATAATCC	TCAAAATCTCCAGTCTCATAATCCCACAC	2	0.000919118	0.25150688510299124	SpCas9	0.324668	0.3168409466743469	0.33438944816589355	0.2980119585990906	0.3238312602043152	0.3195482730865479	1
SpRY-BE4max	GGCCCCCTCCCCCGGGAAT	TACAGGGCCCCCTCCCCCGGGAATGCGCC	4	0.2066504854368932	0.8503763085368132	SpRY	0.7262753844261169	0.9002500176429749	0.8256984949111938	0.821693	0.8519904017448425	0.8251814484596253	1
SpG-BE4max	TTCCGATACTCAAAAAGAC	CTTGGTTCCGATACTCAAAAAGACGGGGA	3	0.6078310235431624	0.9992921021838728	SpG	0.7832834124565125	0.6722297072410583	0.8142738938331604	0.8912628889083862	0.7691729664802551	0.7860445737838745	1
Cas9-NG-BE4max	CAACCTTGTCATCGCTCAT	ACCAACAACCTTGTCATCGCTCATTCGGA	3	0.0100608	0.2758937430567013	Cas9-NG	0.32490041851997375	0.3316604495048523	0.3463229238986969	0.35670655965805054	0.33586210012435913	0.33909049034118655	1
SpCas9-BE4max	CAAGCGGTCCGAGGTGGAA	TTCATCAAGCGGTCCGAGGTGGAAGAAGT	8	0	0.24913582199236944	SpCas9	0.32498180866241455	0.3188418447971344	0.36423444747924805	0.3154754638671875	0.33573347330093384	0.33185340762138366	1
SpG-BE4max	ACCTCCGTGTGGCCGTCCT	CCTAGACCTCCGTGTGGCCGTCCTGGGGA	2	0.3535328825342116	0.977173	SpG	0.6350109577178955	0.7602138519287109	0.791681	0.7566388845443726	0.6245525479316711	0.7136194825172424	1
xCas9-BE4max	CCGAGGCCGGCGCCGGCGC	GGAGCCCGAGGCCGGCGCCGGCGCCGGCG	6	0.00660066	0.2664931035746366	xCas9	0.5029299259185791	0.6056038737297058	0.5915747284889221	0.5350334048271179	0.8243886232376099	0.611906	1
xCas9-BE4max	CCTCGCCGCTCTCGTCGTT	GACATCCTCGCCGCTCTCGTCGTTACAGC	5	0.00119681	0.2522262009870525	xCas9	0.31911084055900574	0.30086833238601685	0.3363882899284363	0.2997635006904602	0.31470322608947754	0.31416683793067934	1
SpG-BE4max	AGCCCCCAGAGGAACTCCA	CCTGCAGCCCCCAGAGGAACTCCAGGTGT	4	0.616326	0.9993700773499384	SpG	0.8974944353103638	0.9058573842048645	0.8829673528671265	0.9268302917480469	0.9012433290481567	0.9028785586357116	1
SpG-BE4max	TTTGTCTGCTACCCCCCCT	ACAGGTTTGTCTGCTACCCCCCCTGCCTC	5	0.18311438080224207	0.8043975792284952	SpG	0.3221	0.37094515562057495	0.39158132672309875	0.3359432816505432	0.35977649688720703	0.3560693383216858	1
SpCas9-BE4max	TTTTCGACATAGTGTGGTG	AACACTTTTCGACATAGTGTGGTGGTGCC	4	0.14246430966752896	0.7016570881936272	SpCas9	0.38680365681648254	0.32527387142181396	0.3501359224319458	0.3488738536834717	0.33523911237716675	0.3492652833461761	1
xCas9-BE4max	TTCCCGCAACCACTTGAGA	AATATTTCCCGCAACCACTTGAGAATTTC	9	0	0.24913582199236944	xCas9	0.30256637930870056	0.2732967734336853	0.3035720884799957	0.26136142015457153	0.3235274851322174	0.2928648293018341	1
xCas9-BE4max	CCACCCGCACAGGGTCTGG	TGATACCACCCGCACAGGGTCTGGGTAAA	5	0.0114155	0.27962959766757434	xCas9	0.3183586299419403	0.3160240352153778	0.3336253762245178	0.3011772334575653	0.3615724742412567	0.3261515498161316	1
SpRY-BE4max	CCTCGGGAATCCTCTTGGC	GATCTCCTCGGGAATCCTCTTGGCCTCTT	1	0.20695861166275506	0.8509144506344346	SpRY	0.34651023149490356	0.359358	0.41746556758880615	0.4115033745765686	0.37327831983566284	0.38162310123443605	1
SpCas9-BE4max	CTCCATGTCCCCGTTGAAC	TCGGGCTCCATGTCCCCGTTGAACAGAGC	2	0.11752422976912767	0.6253583964397835	SpCas9	0.49776706099510193	0.3401693105697632	0.5103302597999573	0.38893938064575195	0.42260998487472534	0.43196319937705996	1
SpG-BE4max	AGGCCCGAGGGTCTGTGCT	TGATGAGGCCCGAGGGTCTGTGCTGGACT	4	0.6513637126552534	0.9996107648781972	SpG	0.9064300060272217	0.8470579385757446	0.8073433637619019	0.8435730338096619	0.9830849766731262	0.8774978637695312	1
xCas9-BE4max	CCCCGGTGGCCATCACAGT	CGGGGCCCCGGTGGCCATCACAGTCATGG	1	0	0.24913582199236944	xCas9	0.3130856156349182	0.347072	0.36467090249061584	0.3645520806312561	0.3395140767097473	0.3457789421081543	1
xCas9-BE4max	GCCCAGCCGATACTGCACG	ACATTGCCCAGCCGATACTGCACGTGACT	1	0.00116822	0.2521520842744372	xCas9	0.45147913694381714	0.3441241681575775	0.3695565462112427	0.3588431775569916	0.4482036232948303	0.39444133043289187	1
SpG-BE4max	TGACACAGTGGAAGGCATT	ATTGATGACACAGTGGAAGGCATTACTGG	3	0.00167754	0.2534746590671604	SpG	0.3209843635559082	0.3138541579246521	0.3342817425727844	0.32080960273742676	0.3092401921749115	0.3198340117931366	1
SpCas9-BE4max	ACCAGCCGGGTGGCTGGGC	ATGTGACCAGCCGGGTGGCTGGGCGCCTA	1	0.000603136	0.25069	SpCas9	0.31110048294067383	0.31038039922714233	0.33599624037742615	0.29904	0.32257896661758423	0.31581916809082033	1
Cas9-NG-BE4max	GGCCATGGCGCGGACGCGG	TAGATGGCCATGGCGCGGACGCGGGTGCC	2	0.0768312	0.4882411100793644	Cas9-NG	0.8181766867637634	0.47312846779823303	0.7344537377357483	0.8661725521087646	0.8621898889541626	0.7508242666721344	1
Cas9-NG-BE4max	GCCAGCGTAAGGGCTATGA	CCGTCGCCAGCGTAAGGGCTATGAAGAGG	5	0.0706579	0.4670711349042158	Cas9-NG	0.47933095693588257	0.5527184009552002	0.6369931697845459	0.6370101571083069	0.6277681589126587	0.5867641687393188	1
SpRY-BE4max	AGCCCCCTCTGAGTCAGGA	CGTCGAGCCCCCTCTGAGTCAGGAAACAT	4	0.25	0.911612	SpRY	0.801393	0.9237676858901978	0.78724	0.8210664391517639	0.8808003664016724	0.8428536295890808	1
SpG-BE4max	ACAGTCCTTCTGAGATTGT	CTTGCACAGTCCTTCTGAGATTGTTAAGC	1	0.00152038	0.2530660502663493	SpG	0.3196563720703125	0.31823796033859253	0.3461799919605255	0.3202134966850281	0.3342670798301697	0.3277109801769257	1
SpCas9-BE4max	AACCGCTGATTGCTGCTAT	TGGGGAACCGCTGATTGCTGCTATTCAGG	5	0	0.24913582199236944	SpCas9	0.31205207109451294	0.30461615324020386	0.3133104145526886	0.29776930809020996	0.31328755617141724	0.3082071006298065	1
SpRY-BE4max	GAGATCTGGAGACAGGTAT	TTACTGAGATCTGGAGACAGGTATCCTCG	5	0.1441804904435629	0.7065720921107924	SpRY	0.5671376585960388	0.4814923107624054	0.5377788543701172	0.5371206998825073	0.50578	0.5258619129657746	1
SpCas9-BE4max	TGCTCAGTACTGACTTTGG	TGTTGTGCTCAGTACTGACTTTGGTATGT	2	0	0.24913582199236944	SpCas9	0.37562867999076843	0.33868056535720825	0.3713147044181824	0.3092849552631378	0.35030514001846313	0.349043	1
SpG-BE4max	ACCTGCTCGGTGCCCCCTA	CCAAGACCTGCTCGGTGCCCCCTAGTGAC	1	0	0.24913582199236944	SpG	0.3246334195137024	0.33940982818603516	0.36796149611473083	0.3549235761165619	0.3571767807006836	0.34882102012634275	1
SpG-BE4max	CTTCCGGCACTTGTCAGAG	TTTTTCTTCCGGCACTTGTCAGAGATTTT	3	0.000552486	0.25055928648414544	SpG	0.3196112811565399	0.3077056407928467	0.3409343957901001	0.31145793199539185	0.32536250352859497	0.3210143506526947	1
SpCas9-BE4max	GTCGGACATCTGGAGCATG	GTGCAGTCGGACATCTGGAGCATGGGCCT	2	0.11238970729479256	0.6086811437696333	SpCas9	0.6729083061218262	0.35773926973342896	0.43703025579452515	0.5648460388183594	0.6340591907501221	0.5333166122436523	1
SpCas9-BE4max	TGCCGCTCCAGCAGCTCCT	TCGAGTGCCGCTCCAGCAGCTCCTGAGTT	8	0.00846017	0.27151960495531313	SpCas9	0.3542468547821045	0.3200230300426483	0.34091195464134216	0.343587	0.3551165461540222	0.34277703762054446	1
xCas9-BE4max	TCCTACAAGTGATGCAGTA	GATTGTCCTACAAGTGATGCAGTAAATCA	5	0.015787623066103998	0.2918951887818258	xCas9	0.3105398416519165	0.3045739531517029	0.3157903552055359	0.28481197357177734	0.3219807744026184	0.3075393795967102	1
SpRY-BE4max	GGCTGAGGCCCGCAAGATC	GACGTGGCTGAGGCCCGCAAGATCTGGTG	9	0.0692923	0.4624013628209871	SpRY	0.3542468547821045	0.4138766825199127	0.3892592787742615	0.41813671588897705	0.366478	0.3883994877338409	1
SpG-BE4max	CGGCGGCGGCAGTGGTGGC	GGCGGCGGCGGCGGCAGTGGTGGCAGCGG	9	0	0.24913582199236944	SpG	0.38047	0.4905916750431061	0.4974600076675415	0.522977	0.3681427836418152	0.4519283533096313	1
SpRY-BE4max	GGCTCCCCTTTCTTGCGGA	GGTGAGGCTCCCCTTTCTTGCGGAGATTC	6	0.1181607449742216	0.6274061438511043	SpRY	0.4365088939666748	0.4786769449710846	0.3921108841896057	0.6803297996520996	0.5820167064666748	0.5139286458492279	1
Cas9-NG-BE4max	TGGGCCGATATGATGCAGC	GTAGATGGGCCGATATGATGCAGCACAAA	4	0.000482625	0.2503789937649512	Cas9-NG	0.37562867999076843	0.38945674896240234	0.3588950037956238	0.38893938064575195	0.42506200075149536	0.3875963628292084	1
SpG-BE4max	TTCGTACCTGCAAAGTAAA	CGTTTTTCGTACCTGCAAAGTAAAAAATC	7	0	0.24913582199236944	SpG	0.3184235692024231	0.29273438453674316	0.317932	0.31629419326782227	0.32169628143310547	0.3134160041809082	1
SpG-BE4max	GACTTTCCCGGTAACTATT	CTACTGACTTTCCCGGTAACTATTCCGGT	7	0.0102804	0.2764970725663978	SpG	0.32067131996154785	0.31527477502822876	0.3162844479084015	0.33122092485427856	0.32180631160736084	0.3210515558719635	1
xCas9-BE4max	CCCATTCGCATTGTGGCAC	AGCGGCCCATTCGCATTGTGGCACTCAGC	6	0	0.24913582199236944	xCas9	0.3152875304222107	0.3111727237701416	0.3155924081802368	0.3133622407913208	0.32347938418388367	0.3157788574695587	1
SpG-BE4max	GCCGGGCCGCTTTCCGCCG	CACCAGCCGGGCCGCTTTCCGCCGCAGAT	7	0	0.24913582199236944	SpG	0.3915567100048065	0.4275239408016205	0.3769647479057312	0.36616623401641846	0.4698610305786133	0.406415	1
SpRY-BE4max	TTACTCCGTACCTTACTGA	GACAGTTACTCCGTACCTTACTGAGATCT	6	0.0751217	0.4823713624798151	SpRY	0.4089743196964264	0.4138766825199127	0.39674973487854004	0.38716381788253784	0.5580220222473145	0.4329573154449463	1
SpG-BE4max	GCCGTGAGTACATTGTGGG	CATTTGCCGTGAGTACATTGTGGGTTTGT	1	0.000777605	0.25114084852788743	SpG	0.32354211807250977	0.3400071859359741	0.3433261513710022	0.3829226791858673	0.3681427836418152	0.35158818364143374	1
SpCas9-BE4max	GCCGTCCCAAGCAATGGAT	CCCTTGCCGTCCCAAGCAATGGATGATTT	2	0.00303918	0.25703292166424113	SpCas9	0.3281446397304535	0.31870022416114807	0.3482784330844879	0.29565227031707764	0.33616751432418823	0.32538861632347105	1
SpCas9-BE4max	TTGCCCTTCATGCTATAGA	TGGACTTGCCCTTCATGCTATAGAATGGG	4	0.2560133559561939	0.9180495727223312	SpCas9	0.3299533724784851	0.3260074853897095	0.3507091999053955	0.37455564737319946	0.36006250977516174	0.34825764298439027	1
xCas9-BE4max	ATGCGACTAAAGACTGCAT	TAGAAATGCGACTAAAGACTGCATTGAAG	6	0	0.24913582199236944	xCas9	0.3542468547821045	0.3259584903717041	0.3296169638633728	0.3236980438232422	0.325998	0.3319035768508911	1
SpG-BE4max	AACGTGAAGAGGGCTGGTG	GCAGAAACGTGAAGAGGGCTGGTGGGTGG	2	0.0235855	0.3145352642428345	SpG	0.5776557922363281	0.6369966864585876	0.6505765318870544	0.6768329739570618	0.6317813992500305	0.6347686767578125	1
xCas9-BE4max	CCGGCCTCGGGCTCCATGT	CGGCGCCGGCCTCGGGCTCCATGTCCCCG	4	0	0.24913582199236944	xCas9	0.31503474712371826	0.3495607376098633	0.34420016407966614	0.30367666482925415	0.33757269382476807	0.33000900149345397	1
SpCas9-BE4max	TGCTCCACCATCGGCCTTA	GGCTCTGCTCCACCATCGGCCTTAACCAG	4	0	0.24913582199236944	SpCas9	0.3122422695159912	0.2949838936328888	0.3288256525993347	0.27160561084747314	0.31567704677581787	0.30466689467430114	1
SpG-BE4max	TCCTTCAACAAGGCACAGA	AAAAATCCTTCAACAAGGCACAGAATTTG	8	0	0.24913582199236944	SpG	0.3078267574310303	0.2876965403556824	0.309153	0.28785276412963867	0.310078	0.3005213558673859	1
SpRY-BE4max	CACCACCGCTACTTCAAAC	ACGGCCACCACCGCTACTTCAAACGGGGG	3	0.5909279144797034	0.9991070967807106	SpRY	0.6184852123260498	0.7288920879364014	0.7013360857963562	0.6429204940795898	0.6159785389900208	0.6615224838256836	1
SpRY-BE4max	TGCCTCCGTTTCCCTGGCC	CCACCTGCCTCCGTTTCCCTGGCCAGCTC	3	0.22285292116195565	0.8765640232586923	SpRY	0.7282488346099854	0.8980758190155029	0.8171654939651489	0.7209257483482361	0.8157922029495239	0.7960416197776794	1
SpRY-BE4max	TCCACACTTATGATAGTGC	CAGAGTCCACACTTATGATAGTGCCATCG	6	0.00362319	0.2585690363206216	SpRY	0.3542468547821045	0.3526371419429779	0.33712899684906006	0.34847497940063477	0.3453522026538849	0.3475680351257324	1
xCas9-BE4max	CTGCGGTTAGGGGACCAGG	AGTGCCTGCGGTTAGGGGACCAGGTGCAG	3	0.00593903	0.264719	xCas9	0.5413156747817993	0.4097985327243805	0.7110615968704224	0.38893938064575195	0.3930962383747101	0.4888422846794128	1
xCas9-BE4max	TGACGACATAGGGTGCCGT	GCCAGTGACGACATAGGGTGCCGTCTTGT	3	0	0.24913582199236944	xCas9	0.3160019516944885	0.29669278860092163	0.3401274085044861	0.3010241985321045	0.31419694423675537	0.31360865831375123	1
SpG-BE4max	CATGACCAGGCCAGAAGGC	CTGGCCATGACCAGGCCAGAAGGCTTGTG	5	0.00855939	0.2717894808167711	SpG	0.33134225010871887	0.3418382406234741	0.3685867190361023	0.37164413928985596	0.36189544200897217	0.35506135821342466	1
SpG-BE4max	CTCGGGCGTATGTCTGTAG	GCGGCCTCGGGCGTATGTCTGTAGGAACA	6	0.00182482	0.2538579444347986	SpG	0.42319127917289734	0.5369231104850769	0.39614254236221313	0.3759389817714691	0.7653776407241821	0.49951471090316774	1
SpG-BE4max	TGCCTTCCACTGTGTCATC	AGTAATGCCTTCCACTGTGTCATCAATGG	3	0.0673503	0.455772	SpG	0.32901471853256226	0.34232014417648315	0.35932672023773193	0.3317139744758606	0.3476511836051941	0.3420053482055664	1
SpCas9-BE4max	ACCACGTCGCTGGCCAGAA	CAAAGACCACGTCGCTGGCCAGAAACTTG	2	0.000734214	0.2510286854198843	SpCas9	0.3093774914741516	0.28938695788383484	0.32513493299484253	0.2937312126159668	0.3108727037906647	0.3057006597518921	1
SpRY-BE4max	TCCTTCCGGCACCTGATCT	CTGTCTCCTTCCGGCACCTGATCTTGCCG	9	0	0.24913582199236944	SpRY	0.3294830918312073	0.35478174686431885	0.35851818323135376	0.31725919246673584	0.33985960483551025	0.3399803638458252	1
Cas9-NG-BE4max	GCCAACCTAGGAGATAACA	TCAGAGCCAACCTAGGAGATAACACAGGC	1	0.0235849	0.3145333638761346	Cas9-NG	0.3542468547821045	0.34341973066329956	0.3796367347240448	0.47916972637176514	0.4712159335613251	0.4055377960205078	1
SpG-BE4max	GCCGTTGCCCGCGCCCAGC	ACCCCGCCGTTGCCCGCGCCCAGCTCTGA	9	0.0008726	0.25138652441986764	SpG	0.3187175989151001	0.3102736473083496	0.33576521277427673	0.31216830015182495	0.325314	0.32044765949249265	1
xCas9-BE4max	CCACCACTTTTTTGTTGGT	GGGATCCACCACTTTTTTGTTGGTCTTGT	6	0	0.24913582199236944	xCas9	0.2981003522872925	0.27527517080307007	0.306826	0.28504467010498047	0.3046828508377075	0.2939857542514801	1
xCas9-BE4max	GTTCTCGCCTAATCTCACT	CTCTCGTTCTCGCCTAATCTCACTCTCGA	8	0	0.24913582199236944	xCas9	0.3094310760498047	0.282049	0.30617451667785645	0.26422610878944397	0.3123280107975006	0.29484169483184813	1
SpRY-BE4max	ATGAGCCCTCGTCGAGGAC	ATGATATGAGCCCTCGTCGAGGACCACCT	5	0.0402965	0.3660318961108427	SpRY	0.6318876147270203	0.7818832993507385	0.6593164801597595	0.6113772392272949	0.6563330292701721	0.6681595325469971	1
SpCas9-BE4max	GGGCCGCGGGGCCCAGAGC	TTGAAGGGCCGCGGGGCCCAGAGCAGGGC	6	0.0275567	0.3264226660619584	SpCas9	0.8525477647781372	0.8285967111587524	0.7268527746200562	0.9204952120780945	0.9512342214584351	0.8559453368186951	1
Cas9-NG-BE4max	GCCATGACCAGGCCAGAAG	TTCTGGCCATGACCAGGCCAGAAGGCTTG	2	0.0741431	0.4790132101891145	Cas9-NG	0.6882525682449341	0.5339807271957397	0.4351933002471924	0.6408804655075073	0.8278849124908447	0.6252383947372436	1
SpCas9-BE4max	ACCGATGCTGTTCTGAGGG	ACTGCACCGATGCTGTTCTGAGGGAAACG	7	0	0.24913582199236944	SpCas9	0.30458712577819824	0.29467567801475525	0.3077002465724945	0.29572761058807373	0.32135623693466187	0.3048093795776367	1
SpCas9-BE4max	GCTGCACTGCTGGCAGGGC	ATTTTGCTGCACTGCTGGCAGGGCTCGAG	1	0	0.24913582199236944	SpCas9	0.308774	0.31962794065475464	0.32805871963500977	0.3079010248184204	0.3123188018798828	0.3153360843658447	1
xCas9-BE4max	GTTCGCTCAGGTCCTTTTG	ACTCTGTTCGCTCAGGTCCTTTTGGCCAG	7	0	0.24913582199236944	xCas9	0.3321514427661896	0.29605966806411743	0.3163275420665741	0.28646594285964966	0.32353031635284424	0.310907	1
xCas9-BE4max	CATGCGCTACTTAATGGAA	GATTACATGCGCTACTTAATGGAAGAAGA	4	0.00574713	0.2642058249156172	xCas9	0.37562867999076843	0.3479519784450531	0.3586620092391968	0.32879942655563354	0.3663877248764038	0.3554859638214111	1
SpRY-BE4max	AAAAACACCCGTGGAGCCG	ACCGGAAAAACACCCGTGGAGCCGGAGGT	8	0.1042409387997623	0.5816991259765204	SpRY	0.4614737629890442	0.4138766825199127	0.35513558983802795	0.4158134460449219	0.3427720367908478	0.3978143036365509	1
SpRY-BE4max	AGGACCTCTAAAAAAGGCA	AAACCAGGACCTCTAAAAAAGGCACCTGC	4	0.043064650874498005	0.3749062642151463	SpRY	0.5080204606056213	0.5200622081756592	0.40376168489456177	0.5799337029457092	0.46422427892684937	0.4952004671096802	1
Cas9-NG-BE4max	CTGACGATGCCTCCACGGA	CCTGACTGACGATGCCTCCACGGATGTAG	4	0.445177	0.9934161323689492	Cas9-NG	0.619325	0.5135653018951416	0.48088014125823975	0.5904624462127686	0.6970336437225342	0.580253	1
SpG-BE4max	TACTCGGCCCAAGTAAGGG	ACCCCTACTCGGCCCAAGTAAGGGGGTGC	9	0.0757838	0.4846443045943916	SpG	0.4857925772666931	0.4626419246196747	0.4261823892593384	0.6010984182357788	0.7436341047286987	0.5438698828220367	1
SpG-BE4max	CTCCTGGCCCCTGTCATCT	GCCCCCTCCTGGCCCCTGTCATCTTCTGT	7	0.000641026	0.2507879084399989	SpG	0.31829723715782166	0.325471	0.3181260824203491	0.30918610095977783	0.32487642765045166	0.31919145584106445	1
SpG-BE4max	TCTGCTCGTCAATGTGGAT	TCCACTCTGCTCGTCAATGTGGATGACAG	9	0.000821242	0.2512536819861435	SpG	0.31939518451690674	0.31119510531425476	0.3326287269592285	0.3205012083053589	0.3532637059688568	0.3273967862129211	1
SpG-BE4max	CAATGGCTTCACACTCCTG	CTGGACAATGGCTTCACACTCCTGGTGCA	6	0	0.24913582199236944	SpG	0.32616671919822693	0.35780608654022217	0.36554065346717834	0.38893938064575195	0.3501974940299988	0.3577300667762756	1
SpRY-BE4max	ATCAACACCCTGTTATCAT	CTAAGATCAACACCCTGTTATCATTGTGC	5	0.000851981	0.2513331852240937	SpRY	0.3542468547821045	0.4138766825199127	0.3876539468765259	0.38716381788253784	0.38507747650146484	0.38560375571250916	1
SpG-BE4max	CCGCCCCGTGAGCTGACGG	CCTCCCCGCCCCGTGAGCTGACGGAGCCG	4	0.2529021558872305	0.9147737933143592	SpG	0.8174368143081665	0.8236852884292603	0.8128600120544434	0.8993667960166931	0.9401673078536987	0.8587032437324524	1
SpG-BE4max	CTGGTCCCTCTCCAGCTGC	GTAGCCTGGTCCCTCTCCAGCTGCTGCCT	9	0.00682581	0.26709854302630553	SpG	0.3631206154823303	0.38257017731666565	0.38156765699386597	0.3667479157447815	0.47143155336380005	0.3930875837802887	1
xCas9-BE4max	AAAGCGCGCCGACTGGGCT	CTGATAAAGCGCGCCGACTGGGCTACAAG	9	0.000985222	0.25167799106998623	xCas9	0.3074684143066406	0.28023409843444824	0.30609995126724243	0.28976938128471375	0.3144187331199646	0.2995981156826019	1
SpRY-BE4max	TCCACTTCAAAGCTAACAT	TAGGATCCACTTCAAAGCTAACATGTTGC	1	0.29506950639310137	0.950407	SpRY	0.38550251722335815	0.3546772599220276	0.37732571363449097	0.4940153956413269	0.6206808686256409	0.4464403510093689	1
xCas9-BE4max	TGCAGCCGGAGCGGTTGCA	TCTGCTGCAGCCGGAGCGGTTGCAGGGCA	5	0.0797984	0.4984363898770554	xCas9	0.7282202839851379	0.7786611318588257	0.7316374778747559	0.868904	0.9433608055114746	0.8101566672325134	1
xCas9-BE4max	TATCATCTTTCCCCGCCTG	TCCTTTATCATCTTTCCCCGCCTGAGTCT	3	0.17800405160464866	0.7931074051277741	xCas9	0.3877297043800354	0.34011104702949524	0.3767433166503906	0.33118242025375366	0.40266406536102295	0.36768611073493956	1
SpRY-BE4max	CTCGCATCAACCGGCCAGC	TATCGCTCGCATCAACCGGCCAGCCGACT	2	0.13562155782848145	0.6816001809875334	SpRY	0.8677249550819397	0.9017177820205688	0.8321843147277832	0.7790563106536865	0.8184226751327515	0.839821	1
SpCas9-BE4max	CTGTCGCCTGGAGAGAAGC	GCTGCCTGTCGCCTGGAGAGAAGCACAGT	4	0.0245902	0.31752	SpCas9	0.3682013154029846	0.35895031690597534	0.34679022431373596	0.30157923698425293	0.3537759482860565	0.3458594083786011	1
xCas9-BE4max	GTGAGCCCTGCTCCCCCCT	CTGGAGTGAGCCCTGCTCCCCCCTGGCTC	5	0.0653358	0.4489115919029174	xCas9	0.4909183979034424	0.5187153220176697	0.6057343482971191	0.3334839344024658	0.5073508024215698	0.49124056100845337	1
SpRY-BE4max	TTCCCTCACCTATAGAATT	GCTGCTTCCCTCACCTATAGAATTCTGAT	4	0.16566468398773893	0.7638910978632812	SpRY	0.3542468547821045	0.4138766825199127	0.39674973487854004	0.43629470467567444	0.4439511001110077	0.4090238153934479	1
SpG-BE4max	CCGGCGGGCCAAGGTGTTT	CCCTTCCGGCGGGCCAAGGTGTTTTTCCG	4	0.00368851	0.2587412196509017	SpG	0.3212892413139343	0.32252562046051025	0.3328341245651245	0.3020485043525696	0.3280431628227234	0.3213481307029724	1
SpCas9-BE4max	CACGTCCGTGTGGGCGGGA	ATCCACACGTCCGTGTGGGCGGGACAGAA	2	0.00367395	0.2587028329916694	SpCas9	0.3426670432090759	0.33493930101394653	0.3490390181541443	0.3298760950565338	0.34436875581741333	0.3401780426502228	1
xCas9-BE4max	TCCGCCAGGCCTTTGCCCC	CACCATCCGCCAGGCCTTTGCCCCCTTTG	5	0.0014245	0.252817	xCas9	0.3027365505695343	0.314439	0.3239975571632385	0.2777576446533203	0.3159407079219818	0.3069743037223816	1
SpCas9-BE4max	TGCCTGGCCCTCTAGCCCC	CCCGGTGCCTGGCCCTCTAGCCCCGCTAC	7	0	0.24913582199236944	SpCas9	0.3169669210910797	0.31135061383247375	0.3298746943473816	0.2892000079154968	0.32151371240615845	0.31378118991851806	1
xCas9-BE4max	CCTGCTTCGAGATGCGGAC	AATCTCCTGCTTCGAGATGCGGACTCTAT	7	0	0.24913582199236944	xCas9	0.3015214204788208	0.28246796131134033	0.3094111979007721	0.28131717443466187	0.3170318007469177	0.2983499109745026	1
Cas9-NG-BE4max	GCTGCACAGCAGGTGCGGC	CAGCGGCTGCACAGCAGGTGCGGCTGCTG	6	0	0.24913582199236944	Cas9-NG	0.4506983458995819	0.3938422203063965	0.4259411096572876	0.4190274477005005	0.5749993920326233	0.45290170311927797	1
xCas9-BE4max	TGTCACGGTGAGTGGCCAG	CCACTTGTCACGGTGAGTGGCCAGGATGT	5	0.00103093	0.25179634365296033	xCas9	0.37562867999076843	0.3207758367061615	0.36670660972595215	0.37183600664138794	0.35798192024230957	0.3585858106613159	1
SpCas9-BE4max	CTCCCTCTGCAGCCTGAAG	CTGGTCTCCCTCTGCAGCCTGAAGAAGGA	9	0.00349189	0.258223	SpCas9	0.328274	0.33474966883659363	0.3257535696029663	0.31797435879707336	0.34311386942863464	0.329973	1
xCas9-BE4max	TCATCCAAGAAGCGCCGGC	CTAGTTCATCCAAGAAGCGCCGGCACTTC	4	0	0.24913582199236944	xCas9	0.30851954221725464	0.3049886226654053	0.3306620717048645	0.2937970757484436	0.3213885426521301	0.31187117099761963	1
SpCas9-BE4max	GAGTCACGGTTGCTGCTGC	CGCCTGAGTCACGGTTGCTGCTGCCTCGG	4	0.000819408	0.2512489393655181	SpCas9	0.3123739957809448	0.3107811212539673	0.33633163571357727	0.2899054288864136	0.31942498683929443	0.3137634336948395	1
SpCas9-BE4max	AAAACACCCGTGGAGCCGG	CCGGAAAAACACCCGTGGAGCCGGAGGTG	4	0.1046358920480661	0.5830196329633114	SpCas9	0.38570916652679443	0.374317	0.3858509361743927	0.56958	0.38507747650146484	0.4201070249080658	1
xCas9-BE4max	GATAAGTCATTTGTTGCTG	TTGTTGATAAGTCATTTGTTGCTGTTGCT	7	0	0.24913582199236944	xCas9	0.3033030331134796	0.28384798765182495	0.30876606702804565	0.2948380410671234	0.3174515664577484	0.30164133906364443	1
SpG-BE4max	CGTAAGCGTAGATGCCCCG	CTCACCGTAAGCGTAGATGCCCCGCAGCA	6	0.00115385	0.25211483335750656	SpG	0.32932722568511963	0.34456783533096313	0.36395490169525146	0.38033682107925415	0.35625723004341125	0.3548888027667999	1
xCas9-BE4max	GGCCTAGCAATCGCTTTAA	TACCGGGCCTAGCAATCGCTTTAAAACAG	7	0	0.24913582199236944	xCas9	0.3178856670856476	0.2886697053909302	0.3011021018028259	0.28651827573776245	0.30624184012413025	0.3000835180282593	1
xCas9-BE4max	TGTTTCCCAAAGTCTTTCC	TGTTGTGTTTCCCAAAGTCTTTCCTGTTG	5	0.13849258168481884	0.6901033973090609	xCas9	0.3542468547821045	0.3332308530807495	0.333697	0.3234596252441406	0.3432670831680298	0.3375803053379059	1
xCas9-BE4max	CGGCCTCTTCGGCTGCGGA	CGCCGCGGCCTCTTCGGCTGCGGACCCTG	6	0	0.24913582199236944	xCas9	0.3096829950809479	0.31501996517181396	0.3414284288883209	0.2977505922317505	0.3197411894798279	0.3167246341705322	1
SpRY-BE4max	AGAATAACCAATACATGTT	CTGTTAGAATAACCAATACATGTTTCTCA	8	0	0.24913582199236944	SpRY	0.33146435022354126	0.33555081486701965	0.3197304606437683	0.33073562383651733	0.3112357258796692	0.32574339509010314	1
SpRY-BE4max	TCACGTTGTACCTGCACCC	ATGCATCACGTTGTACCTGCACCCTTCCT	1	0.14515782571338126	0.7093498398463581	SpRY	0.31132590770721436	0.3483978509902954	0.3626890778541565	0.4276151955127716	0.35027676820755005	0.3600609600543976	1
xCas9-BE4max	AACCTCCGGATTGATGAGG	ACCCCAACCTCCGGATTGATGAGGTAGCT	3	0.0805459	0.5010054230302167	xCas9	0.37562867999076843	0.34183481335639954	0.37026476860046387	0.36633169651031494	0.464073	0.38362661600112913	1
Cas9-NG-BE4max	GTTCCGTTCCCCAGAGATT	AATCAGTTCCGTTCCCCAGAGATTCCAAT	8	0	0.24913582199236944	Cas9-NG	0.3180507719516754	0.3102821707725525	0.3174514174461365	0.3057250380516052	0.32480359077453613	0.31526259779930116	1
xCas9-BE4max	GGGCCGGCCAAAGATGGCC	ACCACGGGCCGGCCAAAGATGGCCTCCAG	7	0.00170068	0.2535348470875123	xCas9	0.3091769218444824	0.2933088541030884	0.3162496089935303	0.28575360774993896	0.31187576055526733	0.30327295064926146	1
Cas9-NG-BE4max	GAAGAACGGTTATGTCTGC	CTCTCGAAGAACGGTTATGTCTGCCCCAA	6	0	0.24913582199236944	Cas9-NG	0.3110954761505127	0.3067053258419037	0.30330589413642883	0.30853956937789917	0.31179189682006836	0.30828763246536256	1
xCas9-BE4max	CAGCGTAAGGGCTATGAAG	GTCGCCAGCGTAAGGGCTATGAAGAGGTG	3	0.301388	0.9543438662879624	xCas9	0.824476	0.7259286046028137	0.7413208484649658	0.7671345472335815	0.6549777984619141	0.7427675366401673	1
SpRY-BE4max	TTTCCTCTCCAAAGTCACA	GATCATTTCCTCTCCAAAGTCACAGAAGA	9	0	0.24913582199236944	SpRY	0.3542468547821045	0.4138766825199127	0.38066166639328003	0.38716381788253784	0.3497299551963806	0.37713579535484315	1
Cas9-NG-BE4max	ACTCGCCGTACATCGTGGG	ATGCAACTCGCCGTACATCGTGGGCTTCT	1	0	0.24913582199236944	Cas9-NG	0.315444	0.3216560482978821	0.34472155570983887	0.3444555401802063	0.34523341059684753	0.3343020617961884	1
SpG-BE4max	GGCTCACTCCAGGTGAGTG	AGCAGGGCTCACTCCAGGTGAGTGACCTC	4	0.00211864	0.25462378120126866	SpG	0.3186546564102173	0.4308410882949829	0.41091418266296387	0.37081044912338257	0.3681427836418152	0.3798726320266724	1
SpG-BE4max	CTACTCGGCCCAAGTAAGG	CACCCCTACTCGGCCCAAGTAAGGGGGTG	8	0.00654206	0.26633565557345223	SpG	0.3953806161880493	0.446892	0.3732854425907135	0.47336533665657043	0.5533947944641113	0.44846366047859193	1
xCas9-BE4max	GCTCTCATATCTCCAACAA	TCACAGCTCTCATATCTCCAACAACTCGA	5	0.00558659	0.26377703768104344	xCas9	0.3155657649040222	0.31117677688598633	0.33300507068634033	0.2920890748500824	0.3235114812850952	0.3150696337223053	1
Cas9-NG-BE4max	GGAGCCGCAGTCAGATCCT	ATGGAGGAGCCGCAGTCAGATCCTAGCGT	4	0.6542477456098719	0.9996258890153292	Cas9-NG	0.6150859594345093	0.7737070322036743	0.7717976570129395	0.6783503890037537	0.7606784105300903	0.7199238896369934	1
SpCas9-BE4max	CTGGCCAAGCTGTTGCCTC	TTTTACTGGCCAAGCTGTTGCCTCGGAAG	4	0.0436625	0.3768341098950481	SpCas9	0.45657452940940857	0.5087915658950806	0.42371317744255066	0.47543710470199585	0.4610246419906616	0.46510820388793944	1
SpCas9-BE4max	CAGCCTCCTCCAAAACTGC	GTTTGCAGCCTCCTCCAAAACTGCCCAGT	9	0.000891266	0.25143481501955645	SpCas9	0.3161064684391022	0.29790520668029785	0.3365342319011688	0.2811170220375061	0.32231	0.31079462766647337	1
xCas9-BE4max	CTACCCGATCCTTCTTCTG	TTGAGCTACCCGATCCTTCTTCTGAGCAA	4	0.3397832429302877	0.972554	xCas9	0.43226444721221924	0.3583275079727173	0.37968626618385315	0.3282439112663269	0.35537269711494446	0.3707789659500122	1
SpRY-BE4max	AACACCCCCCTGGAGGACC	TCACCAACACCCCCCTGGAGGACCAGCTG	6	0.0393866	0.3631341502723293	SpRY	0.6263866424560547	0.7336239814758301	0.6076696515083313	0.6403815150260925	0.6222783327102661	0.646068	1
SpCas9-BE4max	CCGACGCCCATAGAGAATA	GGCTGCCGACGCCCATAGAGAATATGATC	4	0	0.24913582199236944	SpCas9	0.3542468547821045	0.33021318912506104	0.38155514001846313	0.3231644630432129	0.3540554344654083	0.34864701628684996	1
SpCas9-BE4max	TCTTTACACGTGGGGATCT	TGTAGTCTTTACACGTGGGGATCTTCGAA	6	0	0.24913582199236944	SpCas9	0.31076470017433167	0.284478	0.3044290542602539	0.28675997257232666	0.30887630581855774	0.2990616261959076	1
xCas9-BE4max	ATGCACTCCAACAAAGAGA	GCTAGATGCACTCCAACAAAGAGAACAAC	8	0.00347222	0.2581713774214961	xCas9	0.31248384714126587	0.2883637547492981	0.31268346309661865	0.28634417057037354	0.324036	0.30478228330612184	1
SpCas9-BE4max	CTCCGATCCTTTGATGACA	TGGAGCTCCGATCCTTTGATGACAATATT	2	0.00175104	0.2536658989053643	SpCas9	0.3211546540260315	0.32711365818977356	0.347116	0.3028275668621063	0.32312270998954773	0.3242668569087982	1
Cas9-NG-BE4max	TCTAGCCCCGCTACCGGAC	GGCCCTCTAGCCCCGCTACCGGACTACAT	8	0.000827815	0.2512706800893593	Cas9-NG	0.3269745707511902	0.3356264531612396	0.32953375577926636	0.3308248817920685	0.3446231484413147	0.3335165619850159	1
Cas9-NG-BE4max	GCCCAACAACACCAGCTCC	GCACTGCCCAACAACACCAGCTCCTCTCC	1	0.00155763	0.2531628671444316	Cas9-NG	0.33436650037765503	0.33852922916412354	0.3477431535720825	0.35248	0.34002596139907837	0.34262905120849607	1
SpRY-BE4max	TTTCGTGCTTTTGTTTCAA	CTCCTTTTCGTGCTTTTGTTTCAAACTTA	3	0	0.24913582199236944	SpRY	0.32057589292526245	0.3361508846282959	0.37926989793777466	0.3367893099784851	0.3504835367202759	0.3446539044380188	1
Cas9-NG-BE4max	CCCTCCTCCAGATGCCAAG	CCCATCCCTCCTCCAGATGCCAAGGAGCT	1	0.26243758647656856	0.9244531555052992	Cas9-NG	0.6518839001655579	0.6333929300308228	0.5738573670387268	0.7433243989944458	0.5779333114624023	0.6360783815383911	1
SpRY-BE4max	GGCCGGCCGGGAAGGTCTA	ACAATGGCCGGCCGGGAAGGTCTAGTCGA	2	0.15578351140410696	0.7385213976990819	SpRY	0.8105289340019226	0.7761070728302002	0.7870929837226868	0.8246186971664429	0.7628284096717834	0.7922352194786072	1
xCas9-BE4max	TCATAGACGATTTCATTCA	TTTTTTCATAGACGATTTCATTCATGATC	1	0	0.24913582199236944	xCas9	0.3542468547821045	0.31648749113082886	0.3648713231086731	0.32747453451156616	0.33977043628692627	0.34057012796401975	1
Cas9-NG-BE4max	GCACGCTCAAGGAAACGCT	TGACAGCACGCTCAAGGAAACGCTGCTAA	7	0.00375171	0.2589078759439934	Cas9-NG	0.3187110722064972	0.32829850912094116	0.3308839797973633	0.34263157844543457	0.3681427836418152	0.33773358464241027	1
SpRY-BE4max	TACCCCACTCTCATCCCAG	ATAAATACCCCACTCTCATCCCAGGCCCC	5	0.2916156670746633	0.9481203379095496	SpRY	0.44822901487350464	0.6178712844848633	0.521225	0.543385	0.6868447065353394	0.5635110974311829	1
SpRY-BE4max	AGCTTCACTTTGTGCACTG	TTTTCAGCTTCACTTTGTGCACTGGCCAG	7	0	0.24913582199236944	SpRY	0.3457973003387451	0.3498116731643677	0.33192571997642517	0.34143781661987305	0.3544498085975647	0.34468446373939515	1
SpRY-BE4max	GGCAGGGCGCTCCTCGTCC	TTGCGGGCAGGGCGCTCCTCGTCCTCCTC	9	0.00399436	0.25954843362874114	SpRY	0.32904812693595886	0.3985663056373596	0.3363422453403473	0.36392468214035034	0.3608620762825012	0.35774868726730347	1
SpCas9-BE4max	TGGGCCGCCACGTGCGGGC	AAAGCTGGGCCGCCACGTGCGGGCGCTGG	4	0	0.24913582199236944	SpCas9	0.3724111318588257	0.33796238899230957	0.3443271517753601	0.36179375648498535	0.3601920008659363	0.3553372859954834	1
SpG-BE4max	TCCCTCTGCAGCCTGAAGA	TGGTCTCCCTCTGCAGCCTGAAGAAGGAG	2	0.2790570175438596	0.9389410777575636	SpG	0.7613284587860107	0.78446	0.7221524715423584	0.8055697679519653	0.8480104804039001	0.7843042731285095	1
SpG-BE4max	CTCGTTGAGCAATGCCACC	TTACGCTCGTTGAGCAATGCCACCATTAT	2	0.00235086	0.2552301130767235	SpG	0.31626278162002563	0.3220102787017822	0.3500025272369385	0.31652557849884033	0.32699882984161377	0.3263599991798401	1
SpG-BE4max	GCCAGGCCGCAGCTGAGCG	TCTTGGCCAGGCCGCAGCTGAGCGATGAG	9	0	0.24913582199236944	SpG	0.32585278153419495	0.3209640383720398	0.3400523066520691	0.339169	0.33978697657585144	0.33316500186920167	1
Cas9-NG-BE4max	GGCCCCGCGTGTCTGCCAC	AAACAGGCCCCGCGTGTCTGCCACCACCA	4	0.0207578	0.30621532092140424	Cas9-NG	0.3846744894981384	0.2729370892047882	0.37302857637405396	0.3750683069229126	0.5601884126663208	0.3931793749332428	1
SpRY-BE4max	GCACATCCTTCCAATAACC	ATTTTGCACATCCTTCCAATAACCTGTAA	6	0	0.24913582199236944	SpRY	0.3542468547821045	0.4138766825199127	0.39674973487854004	0.38274192810058594	0.38507747650146484	0.3865385353565216	1
SpCas9-BE4max	GTAATGCCTTCCACTGTGT	TACCAGTAATGCCTTCCACTGTGTCATCA	6	0.0010029	0.2517237723426793	SpCas9	0.31221693754196167	0.3089905083179474	0.32913610339164734	0.29934653639793396	0.3277837336063385	0.31549476385116576	1
xCas9-BE4max	GGTGGTTCGGGTGCCCTTC	TTGGAGGTGGTTCGGGTGCCCTTCACACC	7	0	0.24913582199236944	xCas9	0.31301814317703247	0.2961503267288208	0.30962204933166504	0.2908497452735901	0.3121139705181122	0.30435084700584414	1
xCas9-BE4max	GTGCCACAATGCGAATGGG	GCTGAGTGCCACAATGCGAATGGGCCGCT	3	0	0.24913582199236944	xCas9	0.32474708557128906	0.33143869042396545	0.36227062344551086	0.32318514585494995	0.3656798005104065	0.34146426916122435	1
SpCas9-BE4max	GCCTTGCGGTAGCCGTCAC	TCCAGGCCTTGCGGTAGCCGTCACGCCCA	2	0.000255754	0.2497940935103907	SpCas9	0.3185865879058838	0.3304698169231415	0.3332105576992035	0.30559754371643066	0.328943	0.3233615279197693	1
SpRY-BE4max	GCGCACGACAGCCTCGTCC	GTGCAGCGCACGACAGCCTCGTCCCCTTC	3	0.3927410558014678	0.9865562323426827	SpRY	0.44481387734413147	0.5535022020339966	0.567763	0.5314035415649414	0.5376067757606506	0.5270177900791169	1
SpG-BE4max	AATACACCCAAAGACAACA	TTGCTAATACACCCAAAGACAACAAGAGC	6	0.00164474	0.2533893295113689	SpG	0.36961182951927185	0.3517284691333771	0.3357362449169159	0.4564427137374878	0.4158550500869751	0.38587486147880556	1
Cas9-NG-BE4max	ACCCCGAAGTCACACAGCT	CGCTCACCCCGAAGTCACACAGCTTGATC	2	0.4200016657643776	0.9907188998278228	Cas9-NG	0.6682249307632446	0.6460402011871338	0.6206471920013428	0.6459312438964844	0.621548	0.6404783248901367	1
SpRY-BE4max	TGGTTTGCAATGGTTAAGG	TGCCCTGGTTTGCAATGGTTAAGGTGAAC	7	0.0018021	0.25379878842233045	SpRY	0.528684	0.4138766825199127	0.4243243634700775	0.5777152180671692	0.4454055428504944	0.47800118923187257	1
SpRY-BE4max	CGGTGCGCGTGGGTGTGCC	CACGGCGGTGCGCGTGGGTGTGCCGGGCT	5	0.0283632	0.3288648078930133	SpRY	0.9032151103019714	0.8419680595397949	0.8664391040802002	0.763509	0.9584487676620483	0.866716	1
Cas9-NG-BE4max	AGCATCCGCAGGTGAGCCA	AGGACAGCATCCGCAGGTGAGCCAGAGGT	8	0.00253421	0.2557095213451724	Cas9-NG	0.49919918179512024	0.5282344818115234	0.4677330255508423	0.5020021796226501	0.45130467414855957	0.48969470858573916	1
Cas9-NG-BE4max	CTCCGGGCAGTGGAGAACA	AGCAGCTCCGGGCAGTGGAGAACACTGTG	2	0.33968523824229985	0.972518	Cas9-NG	0.6306496262550354	0.6304953098297119	0.6450704336166382	0.715087	0.5879854559898376	0.6418575286865235	1
xCas9-BE4max	AGGCCGCCGGCCACACCTG	TGGTCAGGCCGCCGGCCACACCTGCGGTG	7	0.0705588	0.4667320031377556	xCas9	0.5940852761268616	0.6072235703468323	0.6502975225448608	0.8288313746452332	0.708382	0.6777639985084534	1
SpRY-BE4max	CCGCCCCGTGAGCTGACGG	CCTCCCCGCCCCGTGAGCTGACGGAGCCG	4	0.2532558217795127	0.9151520667152236	SpRY	0.8775237798690796	0.9273803234100342	0.9127025604248047	0.9329822063446045	0.9138107299804688	0.9128799200057983	1
Cas9-NG-BE4max	ACAGACTCCCTACAGGAAT	CTGACACAGACTCCCTACAGGAATGGATC	5	0.052251793463820695	0.4049379582486745	Cas9-NG	0.5531335473060608	0.5035621523857117	0.4235054850578308	0.46617236733436584	0.5075068473815918	0.49077607989311217	1
xCas9-BE4max	CCCTCGCTCTCCCGCTGCT	GGCCTCCCTCGCTCTCCCGCTGCTGCTGC	6	0	0.24913582199236944	xCas9	0.3175428509712219	0.3075537085533142	0.35064953565597534	0.298603	0.32483166456222534	0.3198362231254578	1
SpCas9-BE4max	GTCCTTCTGCCCGAAGTAG	ACAGAGTCCTTCTGCCCGAAGTAGGCAGC	2	0.00420336	0.260101	SpCas9	0.33777832984924316	0.32902494072914124	0.3604115843772888	0.31786680221557617	0.35961800813674927	0.34093993306159975	1
SpG-BE4max	AAGTCCCCGCTCTCAAACC	AGACAAAGTCCCCGCTCTCAAACCCGTGT	4	0.5037760679351735	0.9970473064123968	SpG	0.5886365175247192	0.7786503434181213	0.5674124956130981	0.629663	0.6803362369537354	0.6489396810531616	1
SpCas9-BE4max	GCCCTGTGCAGCTGTGGGT	GACCTGCCCTGTGCAGCTGTGGGTTGATT	3	0.12238365083192665	0.6408733044163771	SpCas9	0.5156623721122742	0.35467803478240967	0.3800172209739685	0.3299556374549866	0.3861590623855591	0.3932944655418396	1
xCas9-BE4max	GGGCGTGAGCGCTTCGAGA	TCCGTGGGCGTGAGCGCTTCGAGATGTTC	3	0	0.24913582199236944	xCas9	0.39339402318000793	0.40514782071113586	0.6610708236694336	0.38893938064575195	0.496347	0.4689797401428223	1
SpG-BE4max	CACACCCCCGCCCGGCACC	GATTCCACACCCCCGCCCGGCACCCGCGT	4	0.11745592478020765	0.6251383826002018	SpG	0.5130477547645569	0.5406895279884338	0.4298856258392334	0.5276693105697632	0.46664509177207947	0.4955874621868134	1
xCas9-BE4max	TTGCTTCTCATTGGGGGTG	GATTTTTGCTTCTCATTGGGGGTGGTGCA	3	0	0.24913582199236944	xCas9	0.3459434509277344	0.3212875723838806	0.37317705154418945	0.37362849712371826	0.36767953634262085	0.3563432216644287	1
SpRY-BE4max	GGCTCGAGCATTCACAGCC	GGCAGGGCTCGAGCATTCACAGCCTGTGC	8	0.00132288	0.25255319193611125	SpRY	0.3542468547821045	0.4138766825199127	0.3721543550491333	0.34702929854393005	0.3610655665397644	0.369675	1
xCas9-BE4max	GGACGCCTCTTCCTGTGGT	GCTAAGGACGCCTCTTCCTGTGGTATTGG	3	0	0.24913582199236944	xCas9	0.30319222807884216	0.3102627396583557	0.34745749831199646	0.2972664535045624	0.31872910261154175	0.3153816044330597	1
SpG-BE4max	CGATGACGCGGTATTCAGG	ATCCACGATGACGCGGTATTCAGGCGCGG	6	0.0269919	0.3247176218078392	SpG	0.3542468547821045	0.3508850336074829	0.37260371446609497	0.38716381788253784	0.3681427836418152	0.3666084408760071	1
SpCas9-BE4max	TGCCCACCGCAGCCAGGAC	TTCTGTGCCCACCGCAGCCAGGACTCAAG	2	0	0.24913582199236944	SpCas9	0.31631729006767273	0.33313098549842834	0.33482712507247925	0.3107892870903015	0.3195510804653168	0.3229231536388397	1
SpG-BE4max	GAGAGCGGTTGGTATAGAG	ATGAGGAGAGCGGTTGGTATAGAGGCACT	5	0.1175123326286117	0.6253200788681589	SpG	0.38174229860305786	0.359143	0.4188885986804962	0.3511197566986084	0.44217705726623535	0.39061405062675475	1
xCas9-BE4max	CAGCTCGCGGATGATCTGG	ACCTGCAGCTCGCGGATGATCTGGTTCCG	5	0	0.24913582199236944	xCas9	0.3210705518722534	0.3183650076389313	0.3335832953453064	0.2889098823070526	0.33210840821266174	0.31880742907524107	1
SpCas9-BE4max	GTCAGAGCCAACCTAGGAG	GTACAGTCAGAGCCAACCTAGGAGATAAC	2	0.000434405	0.25025459902222635	SpCas9	0.31558409333229065	0.31016576290130615	0.3355012536048889	0.2975761294364929	0.3282288908958435	0.31741122603416444	1
xCas9-BE4max	CATCTCCTTCTTCAGGCTG	CACACCATCTCCTTCTTCAGGCTGCAGAG	3	0.0371732	0.3561268779400861	xCas9	0.3859707713127136	0.34505146741867065	0.35454970598220825	0.38269123435020447	0.3585206866264343	0.36535677313804626	1
SpCas9-BE4max	ACACAGTGGAAGGCATTAC	TGATGACACAGTGGAAGGCATTACTGGTA	3	0.0519427	0.4039145627352306	SpCas9	0.3542468547821045	0.3337709903717041	0.36906498670578003	0.3343411684036255	0.35220372676849365	0.34872554540634154	1
xCas9-BE4max	TCCATCCAGTGGTTTCTTC	TATTCTCCATCCAGTGGTTTCTTCTTTGG	6	0.001852	0.2539287167027037	xCas9	0.3043913245201111	0.2898475229740143	0.30552083253860474	0.28125637769699097	0.3174164295196533	0.29968649744987486	1
xCas9-BE4max	GTGCAGTCGGACATCTGGA	ACTCGGTGCAGTCGGACATCTGGAGCATG	3	0.00114155	0.252083	xCas9	0.3490898609161377	0.340726	0.38466906547546387	0.34011054039001465	0.36463	0.3558451414108276	1
Cas9-NG-BE4max	TCATCATCAGTGCTTTCTT	ACCTCTCATCATCAGTGCTTTCTTTAGAC	7	0.0848251	0.5157066552973633	Cas9-NG	0.3296661078929901	0.3160894513130188	0.32347768545150757	0.3283514380455017	0.3204757571220398	0.3236120879650116	1
SpRY-BE4max	CTCCTCGGGCACGGCCTCC	GACCGCTCCTCGGGCACGGCCTCCAGCGT	3	0.41118616396605256	0.989536	SpRY	0.8084398508071899	0.9582983255386353	0.871824	0.8939353227615356	0.8741690516471863	0.8813332676887512	1
xCas9-BE4max	TCAGCGCCTGAAGGGAAAC	TCTTCTCAGCGCCTGAAGGGAAACGATCC	7	0	0.24913582199236944	xCas9	0.3127882480621338	0.29360610246658325	0.3416183590888977	0.296478	0.3282947242259979	0.3145570337772369	1
SpG-BE4max	CCCCCATGCGCTCCTTGGT	CATTGCCCCCATGCGCTCCTTGGTGCAGG	1	0.0277648	0.32705193094703217	SpG	0.32801052927970886	0.45091983675956726	0.35775554180145264	0.38893938064575195	0.35908639430999756	0.37694233655929565	1
xCas9-BE4max	CTCAAACCTGCAGCCTGTG	ACCCACTCAAACCTGCAGCCTGTGCACAT	6	0.00204653	0.2544356756271688	xCas9	0.31758224964141846	0.29654598236083984	0.31576865911483765	0.2940102517604828	0.3135518431663513	0.307492	1
SpCas9-BE4max	GGTTTGCAATGGTTAAGGT	GCCCTGGTTTGCAATGGTTAAGGTGAACT	6	0	0.24913582199236944	SpCas9	0.31669363379478455	0.3075132369995117	0.3348979949951172	0.3046830892562866	0.3236311972141266	0.3174838304519653	1
SpG-BE4max	CAGCTTCGGGGACCTCATA	CTGTGCAGCTTCGGGGACCTCATACTCCA	3	0.0367446	0.35477703242881875	SpG	0.3259621858596802	0.3376433551311493	0.35591936111450195	0.3761771023273468	0.3339160978794098	0.3459236204624176	1
xCas9-BE4max	AACCCAGCGGAGCGGGCGG	TCAAGAACCCAGCGGAGCGGGCGGACCTG	2	0	0.24913582199236944	xCas9	0.32006344199180603	0.3324100971221924	0.3364182412624359	0.30874931812286377	0.33117711544036865	0.32576364278793335	1
SpCas9-BE4max	CCTCCTCCTGGCTCCTTCC	GCATGCCTCCTCCTGGCTCCTTCCCACCC	6	0.0112893	0.2792802742540123	SpCas9	0.33008837699890137	0.32003724575042725	0.3222859501838684	0.29552537202835083	0.3325084447860718	0.3200890779495239	1
SpCas9-BE4max	CAGCATCTGCACCCTCTCA	GACAGCAGCATCTGCACCCTCTCATAGTG	6	0.24370090496480945	0.9043810803748732	SpCas9	0.33031463623046875	0.344634	0.3360171914100647	0.32423117756843567	0.3510195314884186	0.33724340200424197	1
SpCas9-BE4max	TTCAACCAATTTTGTACCT	GATTCTTCAACCAATTTTGTACCTTCTTG	6	0.00248139	0.2555713458704447	SpCas9	0.2946596145629883	0.2670094072818756	0.2974923551082611	0.26432475447654724	0.3054802715778351	0.28579328060150144	1
SpCas9-BE4max	CCCATTTTCATGATATTTT	AGGGGCCCATTTTCATGATATTTTGAAAT	2	0	0.24913582199236944	SpCas9	0.32434436678886414	0.3107265830039978	0.30857282876968384	0.30426862835884094	0.32001182436943054	0.31358484625816346	1
xCas9-BE4max	GTCGGCTGTCCATTCCGTA	GGGAGGTCGGCTGTCCATTCCGTATGCTA	5	0.00966631	0.2748115852103698	xCas9	0.43653059005737305	0.45104968547821045	0.44002705812454224	0.38893938064575195	0.5944985151290894	0.4622090458869934	1
SpRY-BE4max	GACCCCCGGGAGGCCCCTT	CCAAGGACCCCCGGGAGGCCCCTTAGCTG	6	0.11279532214387306	0.6100084518507077	SpRY	0.554904	0.7134870290756226	0.6968480348587036	0.6705890893936157	0.602405	0.6476465940475464	1
xCas9-BE4max	TGACCCGTTCCAGCGTGGG	TGCCATGACCCGTTCCAGCGTGGGTGCTG	5	0.0187813	0.3004735275283402	xCas9	0.4704647660255432	0.3531067371368408	0.5885084271430969	0.38893938064575195	0.7050222754478455	0.5012083172798156	1
SpRY-BE4max	AGTACACAACAAGGATGAA	ATTACAGTACACAACAAGGATGAAGTCTA	9	0	0.24913582199236944	SpRY	0.3277166485786438	0.3187698721885681	0.3331267535686493	0.32576921582221985	0.3292676508426666	0.32693002820014955	1
SpG-BE4max	AAAGCTAACATGTTGCCAA	ACTTCAAAGCTAACATGTTGCCAATCAGA	8	0.0003125	0.2499403046637312	SpG	0.3123519718647003	0.2819153070449829	0.3375587463378906	0.30636608600616455	0.3056628108024597	0.3087709844112396	1
SpRY-BE4max	GCGTTTACCTAAAAATTAA	GCAGGGCGTTTACCTAAAAATTAACAGTT	1	0.0593799	0.4287524386710073	SpRY	0.3542468547821045	0.41384533047676086	0.39674973487854004	0.37841933965682983	0.38507747650146484	0.385668	1
SpRY-BE4max	CTCCCGTGCCATGCTCGGC	CCGGGCTCCCGTGCCATGCTCGGCCCAAG	4	0.0373776	0.3567714325182649	SpRY	0.5808145999908447	0.646867	0.4497627019882202	0.6137201189994812	0.498851	0.5580029726028443	1
SpRY-BE4max	TTATTTTCTCTCAGCTGCA	GGGTTTTATTTTCTCTCAGCTGCAACAAC	7	0.000877193	0.2513984058775863	SpRY	0.3409774899482727	0.3411279022693634	0.3340572118759155	0.34543365240097046	0.34434157609939575	0.34118756651878357	1
xCas9-BE4max	AAGCACACGAACATACCTA	TTCCCAAGCACACGAACATACCTATATAG	7	0.00131579	0.2525348027936551	xCas9	0.31090545654296875	0.2881315350532532	0.3008576035499573	0.27993130683898926	0.3226280212402344	0.30049078464508056	1
xCas9-BE4max	TACCTCCGCAACTGCATCA	CGATTTACCTCCGCAACTGCATCACAGCT	5	0.5407646086379789	0.9982221202509136	xCas9	0.32714203000068665	0.3180071711540222	0.3606646656990051	0.3729342818260193	0.35139429569244385	0.34602848887443544	1
xCas9-BE4max	TGACCCCAAAGTCACAGAG	CCCGCTGACCCCAAAGTCACAGAGCTTGA	4	0	0.24913582199236944	xCas9	0.3354105055332184	0.30331212282180786	0.34633710980415344	0.3004031777381897	0.32227084040641785	0.32154675126075744	1
SpRY-BE4max	TTTCGGGCCCCTGTTTTCT	TTGGGTTTCGGGCCCCTGTTTTCTTGGAT	8	0	0.24913582199236944	SpRY	0.3542468547821045	0.4138766825199127	0.3733096420764923	0.33000463247299194	0.3681427836418152	0.36791611909866334	1
SpCas9-BE4max	CTTGACGAGAATAAAGCAG	GAGAGCTTGACGAGAATAAAGCAGTCATC	5	0	0.24913582199236944	SpCas9	0.30784130096435547	0.293297	0.33432722091674805	0.2751765251159668	0.3156031370162964	0.30524906516075134	1
Cas9-NG-BE4max	TCCTGAGCTCTGAGGAAGC	CCCGCTCCTGAGCTCTGAGGAAGCTTGCC	9	0	0.24913582199236944	Cas9-NG	0.32029202580451965	0.3378842771053314	0.3560503125190735	0.32869982719421387	0.33238422870635986	0.33506213426589965	1
Cas9-NG-BE4max	GTCCCATCAGTTTGAACAG	AGTGGGTCCCATCAGTTTGAACAGTTGTC	2	0.14578072897592564	0.7111121106796607	Cas9-NG	0.4634440243244171	0.32283467054367065	0.39417535066604614	0.3673079013824463	0.5371721386909485	0.41698681712150576	1
SpCas9-BE4max	GCCCGGCTGGTGGCCGCCA	AAGCGGCCCGGCTGGTGGCCGCCAAGTGC	3	0.00638298	0.2659085703562044	SpCas9	0.7363811135292053	0.47654861211776733	0.6546320915222168	0.7268470525741577	0.4607100188732147	0.6110237777233124	1
SpCas9-BE4max	CCAGCGCTGTGGCCTCCTC	AAAGGCCAGCGCTGTGGCCTCCTCTTGGA	4	0.21180154142581886	0.8591642825938006	SpCas9	0.32353395223617554	0.3384400010108948	0.3505305051803589	0.3398863971233368	0.3681427836418152	0.34410672783851626	1
SpG-BE4max	ACGCGCACCGCCGTGTGAC	CACCCACGCGCACCGCCGTGTGACAGTGG	7	0	0.24913582199236944	SpG	0.3542468547821045	0.354143	0.33585262298583984	0.3399014472961426	0.3681427836418152	0.35045733451843264	1
SpCas9-BE4max	CCTTGACTGAGTGCCTATG	CCTCACCTTGACTGAGTGCCTATGGGAGA	1	0.13696759754346294	0.6856023241795077	SpCas9	0.3542468547821045	0.33809787034988403	0.37188631296157837	0.33316880464553833	0.34611374139785767	0.34870271682739257	1
SpG-BE4max	CAACATCTTATGTGGGATG	TAGAACAACATCTTATGTGGGATGATATT	3	0.000629723	0.250759	SpG	0.3129715919494629	0.2988743782043457	0.33878815174102783	0.31472212076187134	0.31573987007141113	0.3162192225456238	1
SpCas9-BE4max	GGCCGATATGATGCAGCAC	AGATGGGCCGATATGATGCAGCACAAATG	2	0.00384452	0.2591527734171082	SpCas9	0.3481137454509735	0.3519769310951233	0.35243290662765503	0.3699832558631897	0.34634506702423096	0.3537703812122345	1
SpRY-BE4max	CATGCCGTGGTTCACCATG	ATGCTCATGCCGTGGTTCACCATGGTGTA	4	0.41473454659108666	0.9900289148919522	SpRY	0.6917621493339539	0.6637305021286011	0.6933274865150452	0.8743559122085571	0.7838802337646484	0.7414112567901612	1
Cas9-NG-BE4max	GCAGCCGGCGCAAAATCCT	TCTGAGCAGCCGGCGCAAAATCCTCATTC	5	0.2165680024286581	0.8669076993726431	Cas9-NG	0.3262459635734558	0.34587350487709045	0.3770460784435272	0.3664323389530182	0.3681427836418152	0.35674813389778137	1
SpG-BE4max	CAGCGGCAGTAGAGAATAC	ACCATCAGCGGCAGTAGAGAATACCTAGG	6	0.000462963	0.25032826538438685	SpG	0.3194410800933838	0.3186604380607605	0.34535449743270874	0.32303035259246826	0.32707852125167847	0.32671297788619996	1
Cas9-NG-BE4max	TTGTGCACTGGCCAGCAAG	TCACTTTGTGCACTGGCCAGCAAGGTACA	7	0	0.24913582199236944	Cas9-NG	0.3312399983406067	0.3271157741546631	0.3561413288116455	0.32095927000045776	0.3375850021839142	0.33460827469825744	1
xCas9-BE4max	CACTCGCAGCTGGTCCTCC	TCACCCACTCGCAGCTGGTCCTCCAGGGG	2	0.00303844	0.2570309861309993	xCas9	0.39908042550086975	0.5721297264099121	0.3775363266468048	0.5431009531021118	0.39652425050735474	0.45767433643341066	1
Cas9-NG-BE4max	AGCGCTTCTTTGCTTCTGC	CTGCCAGCGCTTCTTTGCTTCTGCACTTG	4	0	0.24913582199236944	Cas9-NG	0.3135630488395691	0.32882988452911377	0.3397226333618164	0.31911396980285645	0.3314053416252136	0.32652697563171384	1
xCas9-BE4max	TGCCACTGCCCCCCAGCTC	GCTGTTGCCACTGCCCCCCAGCTCACCTC	5	0.00109605	0.2519650442243464	xCas9	0.32106712460517883	0.325422	0.3201713562011719	0.2997801899909973	0.32840174436569214	0.31896849870681765	1
SpG-BE4max	CCTAGCACGATTTCTGCAT	CATTTCCTAGCACGATTTCTGCATTGAGC	7	0.0202724	0.3047995944206962	SpG	0.3542468547821045	0.3453369736671448	0.33045729994773865	0.3319644331932068	0.3466423451900482	0.3417295813560486	1
SpCas9-BE4max	CTTGTTTCTTGCTTTCGTA	ACTGCCTTGTTTCTTGCTTTCGTATAAGC	7	0	0.24913582199236944	SpCas9	0.3177403211593628	0.28673186898231506	0.3172629773616791	0.2923339605331421	0.3255547881126404	0.30792478322982786	1
Cas9-NG-BE4max	CTGTCCCGGTAACTGGAAC	ATGACCTGTCCCGGTAACTGGAACGGAAG	4	0.5437774081354907	0.9982941265050936	Cas9-NG	0.8490637540817261	0.8706430196762085	0.866716	0.899554	0.9519081115722656	0.8875768423080445	1
xCas9-BE4max	AGCCCGTCTACCTCACTCT	CCATAAGCCCGTCTACCTCACTCTTGGAG	4	0.6011447811447812	0.9992240050442824	xCas9	0.427602	0.6640898585319519	0.47077423334121704	0.612617	0.5787497162818909	0.5507664561271668	1
SpRY-BE4max	ACCTCCCCCTCCTGCAGGA	AGTAAACCTCCCCCTCCTGCAGGAGAGCA	6	0.2223227752639517	0.8757733194026024	SpRY	0.6442183256149292	0.7718892097473145	0.6694804430007935	0.797432	0.6898300647735596	0.7145700097084046	1
SpG-BE4max	AGGCCGCATATGTTCTTCT	TTGAAAGGCCGCATATGTTCTTCTTTTGT	3	0.0140857	0.2870832023465126	SpG	0.319802	0.3116990327835083	0.33672136068344116	0.3134957551956177	0.32863879203796387	0.3220714807510376	1
SpCas9-BE4max	TTACATACACTACTAACTC	GAATTTTACATACACTACTAACTCTGGTT	3	0.0592326	0.4282564033288804	SpCas9	0.429859	0.3806667625904083	0.39132535457611084	0.46994102001190186	0.5950180292129517	0.4533621251583099	1
xCas9-BE4max	CACACGGAGCTTGGATGTG	GGCTTCACACGGAGCTTGGATGTGCAGAT	4	0.0018315	0.2538753496897865	xCas9	0.32168418169021606	0.3239939212799072	0.358154	0.3571746349334717	0.3517487645149231	0.342551	1
xCas9-BE4max	ATCTCATCACAGTTGGGCA	AGAAGATCTCATCACAGTTGGGCACCTGT	9	0.00185904	0.2539470639099147	xCas9	0.30582094192504883	0.2818642854690552	0.30490851402282715	0.27358293533325195	0.31060653924942017	0.29535664319992067	1
SpCas9-BE4max	GCCCGCGACTTAGTAGAAC	CCGAGGCCCGCGACTTAGTAGAACGCTGC	5	0	0.24913582199236944	SpCas9	0.31477999687194824	0.3265136778354645	0.34538	0.28934574127197266	0.31979191303253174	0.3191621661186218	1
SpCas9-BE4max	CACACGGGGCTGGGAGAAT	TACAGCACACGGGGCTGGGAGAATACAAG	4	0.000719807	0.2509914496436401	SpCas9	0.3107610046863556	0.29282113909721375	0.33697080612182617	0.30175745487213135	0.31021928787231445	0.3105059385299683	1
SpRY-BE4max	CCCCCCTGGCTCCTTCCCA	CTGCTCCCCCCTGGCTCCTTCCCAGCCTG	3	0.30321028751225515	0.955423	SpRY	0.5189852714538574	0.7180128693580627	0.6411	0.5934488773345947	0.6775549650192261	0.62982	1
SpG-BE4max	GCCCAGGCTGGGAAGGAGC	AGGATGCCCAGGCTGGGAAGGAGCCAGGG	3	0.0662333	0.4519659658058905	SpG	0.7821500301361084	0.7637053728103638	0.7621246576309204	0.8769533634185791	0.7216442227363586	0.7813155293464661	1
SpG-BE4max	GAAAACTCGCTTTAGTCTG	GATGAGAAAACTCGCTTTAGTCTGGCACT	9	0	0.24913582199236944	SpG	0.3088769316673279	0.3133476972579956	0.3153626322746277	0.309734	0.3233174681663513	0.3141276478767395	1
SpRY-BE4max	TGGCGCAGTCGTCTGTGGT	GATGGTGGCGCAGTCGTCTGTGGTGAAGG	3	0.3475055764703807	0.97525	SpRY	0.8863744735717773	0.8701977729797363	0.8663033246994019	0.8921453952789307	0.9069553017616272	0.8843952536582946	1
SpRY-BE4max	CACTTCTTGCATACCTGGG	GGCAACACTTCTTGCATACCTGGGTCCTC	9	0.00136008	0.2526497415485597	SpRY	0.3542468547821045	0.35041964054107666	0.337783	0.3320581912994385	0.3421686291694641	0.3433351874351501	1
SpRY-BE4max	CGTAGCCCACCTGGGGAGG	CAGTTCGTAGCCCACCTGGGGAGGGCGAG	6	0.037591	0.3574448843998745	SpRY	0.769111	0.8177201747894287	0.6793508529663086	0.8031556606292725	0.8001702427864075	0.7739015698432923	1
SpRY-BE4max	TCCCCTGCTGGACCAGCGC	GGAGATCCCCTGCTGGACCAGCGCCGACT	1	0.1027417142553183	0.5766760258290611	SpRY	0.6301987171173096	0.7467094659805298	0.7380361557006836	0.837005	0.7590506076812744	0.7421998977661133	1
SpCas9-BE4max	TCCCTTGATGTGGCAGCTC	ACAATTCCCTTGATGTGGCAGCTCATCTT	1	0.000339905	0.2500109366773292	SpCas9	0.318598	0.3112228214740753	0.3356594443321228	0.2901439666748047	0.31893807649612427	0.3149123966693878	1
SpG-BE4max	TCCTTTCCCTGTTGACTTC	CTATCTCCTTTCCCTGTTGACTTCTCAGC	6	0	0.24913582199236944	SpG	0.3120805621147156	0.2925926744937897	0.33920419216156006	0.3069884181022644	0.3196028470993042	0.3140937387943268	1
SpG-BE4max	GCCCCTGCACCAGCCCCCT	CGGCGGCCCCTGCACCAGCCCCCTCCTGG	9	0	0.24913582199236944	SpG	0.3172760605812073	0.3186147212982178	0.3190252482891083	0.3127312958240509	0.315413	0.31661200523376465	1
xCas9-BE4max	TTCCCAGGTATACTCTTCA	ACCTCTTCCCAGGTATACTCTTCATTAGG	2	0	0.24913582199236944	xCas9	0.3141644597053528	0.2953365445137024	0.3305646777153015	0.2983761131763458	0.32280561327934265	0.31224948167800903	1
SpG-BE4max	TATCTGCCACAGGTTTGTG	GTGTGTATCTGCCACAGGTTTGTGCTCTG	6	0.000992063	0.2516957050789683	SpG	0.3097861707210541	0.3119346499443054	0.335024	0.3072461485862732	0.3223765194416046	0.3172734916210175	1
xCas9-BE4max	TCCGTTCCCCAGAGATTCC	TCAGTTCCGTTCCCCAGAGATTCCAATAA	6	0	0.24913582199236944	xCas9	0.3061555325984955	0.2955845892429352	0.3012992739677429	0.2791851758956909	0.3178764581680298	0.30002020597457885	1
SpCas9-BE4max	ATGCCAGCTTCCGGATGAG	CACATATGCCAGCTTCCGGATGAGGTCCT	4	0.00192621	0.2541220432640285	SpCas9	0.330448	0.3458790183067322	0.34825241565704346	0.3022524118423462	0.3472673296928406	0.3348197937011719	1
xCas9-BE4max	CAACTTGCACCTTTTCTTC	CCAAGCAACTTGCACCTTTTCTTCTCTCT	7	0.00488945	0.2619201498535387	xCas9	0.297471	0.26604753732681274	0.2822961211204529	0.25896209478378296	0.3171420693397522	0.28438382148742675	1
SpG-BE4max	CTGCGGGGCCTGGGCGTGG	CAGGCCTGCGGGGCCTGGGCGTGGAGATC	9	0.22534237678147265	0.8802193696083583	SpG	0.6901912689208984	0.41235384345054626	0.46011918783187866	0.4899059534072876	0.803888	0.5712916910648346	1
Cas9-NG-BE4max	AATCCCCGGGGACATGTCC	ATTCGAATCCCCGGGGACATGTCCTTTTT	5	0	0.24913582199236944	Cas9-NG	0.37562867999076843	0.3949921727180481	0.41848069429397583	0.37320059537887573	0.3681427836418152	0.38608898520469664	1
SpCas9-BE4max	CTCTAGGACTATAGCTGTG	AATAGCTCTAGGACTATAGCTGTGTCCAT	2	0	0.24913582199236944	SpCas9	0.30785274505615234	0.31997621059417725	0.33310356736183167	0.2947269082069397	0.31484806537628174	0.31410149931907655	1
xCas9-BE4max	GAACCAACCTGGAAAGTGG	CAGTAGAACCAACCTGGAAAGTGGTGGTG	7	0.000912409	0.2514895239018983	xCas9	0.3542468547821045	0.3526396155357361	0.39674973487854004	0.33316951990127563	0.3656003475189209	0.36048121452331544	1
SpRY-BE4max	GCCGCTCTCGTCGTTACAG	TCCTCGCCGCTCTCGTCGTTACAGCACAG	6	0.33997565423857123	0.9726244957521116	SpRY	0.6668342351913452	0.6628309488296509	0.5946968197822571	0.6811791062355042	0.661438	0.6533958196640015	1
SpCas9-BE4max	GCAGATACTGCTGTAGCTT	TGATGGCAGATACTGCTGTAGCTTTGGCT	7	0	0.24913582199236944	SpCas9	0.3542468547821045	0.3327191174030304	0.327457	0.33223360776901245	0.3388644754886627	0.33710422515869143	1
SpG-BE4max	CTCGGGCCTCATCATGGCC	AGACCCTCGGGCCTCATCATGGCCAGGAA	2	0.1214952711026743	0.6380577598770492	SpG	0.7436860203742981	0.8730674982070923	0.679872	0.8000637292861938	0.840299	0.7873976111412049	1
SpCas9-BE4max	GCCCAACAACACCAGCTCC	GCACTGCCCAACAACACCAGCTCCTCTCC	3	0.000791139	0.2511758409286224	SpCas9	0.3200107216835022	0.31359	0.3338673710823059	0.2881925702095032	0.32432645559310913	0.31599739789962766	1
xCas9-BE4max	ACTGACGCACTCGCTCTCT	TCGAGACTGACGCACTCGCTCTCTCCGGG	1	0	0.24913582199236944	xCas9	0.3183577358722687	0.3229379653930664	0.3115920424461365	0.3184497058391571	0.3173031806945801	0.31772812604904177	1
Cas9-NG-BE4max	CCCCCGGGCTCCCGTGCCA	TGCGGCCCCCGGGCTCCCGTGCCATGCTC	3	0.7066304368998227	0.9998178828122772	Cas9-NG	0.8628662824630737	0.9244499206542969	0.8511172533035278	0.9147208333015442	0.9154024124145508	0.8937113404273986	1
SpCas9-BE4max	AGCGCAAATTCGACAAGTG	GATCGAGCGCAAATTCGACAAGTGGCAGG	2	0	0.24913582199236944	SpCas9	0.32622334361076355	0.33707	0.34116899967193604	0.3148910701274872	0.33338162302970886	0.3305469214916229	1
SpG-BE4max	GTCCCGGAGAGAGCGAGTG	GAAAGGTCCCGGAGAGAGCGAGTGCGTCA	2	0.5156459393360889	0.9974907352695244	SpG	0.7983616590499878	0.677801	0.7327471971511841	0.8553462624549866	0.8789855241775513	0.7886483788490295	1
SpRY-BE4max	TCCCTCGGCCTCATAGGCG	GCCAGTCCCTCGGCCTCATAGGCGTCCAG	1	0.1032856003401865	0.5785001873050459	SpRY	0.6209651827812195	0.6964385509490967	0.38863375782966614	0.5753979682922363	0.5032742619514465	0.5569419443607331	1
SpRY-BE4max	TTCTGCCGGGCCAGATCCA	TGAACTTCTGCCGGGCCAGATCCATAAGC	2	0.5685798664612224	0.9987863699424896	SpRY	0.6444886922836304	0.8134050369262695	0.6397014856338501	0.7278836369514465	0.6248876452445984	0.690073	1
SpCas9-BE4max	CTAGACGACTGTCATCTGC	CTCCTCTAGACGACTGTCATCTGCATGAA	5	0.003125	0.2572582763621724	SpCas9	0.31236958503723145	0.3116890788078308	0.33859485387802124	0.2867288291454315	0.32059019804000854	0.3139945089817047	1
SpG-BE4max	CCAGCTGTGGGCCTGAAGC	GTGTACCAGCTGTGGGCCTGAAGCTTAAT	4	0.00177375	0.25372500480477383	SpG	0.3105480968952179	0.32978442311286926	0.35120663046836853	0.3397340774536133	0.34739935398101807	0.3357345163822174	1
SpG-BE4max	TACGTAGTAATTCTTCATG	AGGAGTACGTAGTAATTCTTCATGATCCA	2	0	0.24913582199236944	SpG	0.3091474771499634	0.29965639114379883	0.3346281051635742	0.32213151454925537	0.32265883684158325	0.317644	1
SpRY-BE4max	CAGTTCCCAGCGGGTCCGG	TGTGACAGTTCCCAGCGGGTCCGGATATG	5	0.3616784906837141	0.979542	SpRY	0.7291688919067383	0.7132481932640076	0.5980886816978455	0.7058628797531128	0.7197631001472473	0.6932263493537902	1
SpRY-BE4max	CACTTCCCCAAGAGCTAAT	GTTATCACTTCCCCAAGAGCTAATGGCCG	8	0.0146124	0.28856732403624313	SpRY	0.3542468547821045	0.39755406975746155	0.36332499980926514	0.32569295167922974	0.3268469572067261	0.3535331666469574	1
xCas9-BE4max	GCACCTCATCCTGTAATCA	AGGATGCACCTCATCCTGTAATCAATATG	3	0.00188844	0.2540236400757493	xCas9	0.3084369897842407	0.2980732321739197	0.3106004595756531	0.2901843190193176	0.3150268495082855	0.3044643700122833	1
SpRY-BE4max	TTACTGGCCAAGCTGTTGC	TTATTTTACTGGCCAAGCTGTTGCCTCGG	8	0.00100301	0.2517240456605072	SpRY	0.3254320025444031	0.3366236686706543	0.33207613229751587	0.33159130811691284	0.3424220085144043	0.3336290240287781	1
SpCas9-BE4max	GCATCCTCTCCCCAGCCCT	GCTCTGCATCCTCTCCCCAGCCCTCTGTA	5	0.1446294082090968	0.7078499175342357	SpCas9	0.318733	0.3219960331916809	0.3570948541164398	0.31083840131759644	0.36223673820495605	0.33417986035346986	1
SpRY-BE4max	AAGCACCGCATCTACGAGT	CCTCCAAGCACCGCATCTACGAGTATGTG	8	0.0211931	0.3074880142482969	SpRY	0.3542468547821045	0.36165082454681396	0.3771915137767792	0.38716381788253784	0.3555370569229126	0.3671580135822296	1
SpCas9-BE4max	TGTCTCGAACAAGAGGTTC	GTTGATGTCTCGAACAAGAGGTTCAAATT	3	0	0.24913582199236944	SpCas9	0.36792585253715515	0.30934250354766846	0.35357537865638733	0.29373207688331604	0.3397371470928192	0.3328625917434692	1
Cas9-NG-BE4max	CAGCTTCGACCCTGAAAAC	TTCAGCAGCTTCGACCCTGAAAACAAAAG	3	0.448589	0.9937159686054212	Cas9-NG	0.37562867999076843	0.3445074260234833	0.38581156730651855	0.4149079918861389	0.46157070994377136	0.3964852750301361	1
SpRY-BE4max	GATCAGCCAATACTGTTTC	AAACCGATCAGCCAATACTGTTTCTGCAA	3	0.34507289038407624	0.9744296822355072	SpRY	0.4142266511917114	0.4138766825199127	0.39674973487854004	0.48956558108329773	0.36677494645118713	0.41623871922492983	1
SpG-BE4max	CCTGCTCCCCCCTGGCTCC	TGAGCCCTGCTCCCCCCTGGCTCCTTCCC	1	0.019171881712572298	0.3016033189157157	SpG	0.3136984705924988	0.3220745027065277	0.3478425145149231	0.3078667223453522	0.3160507380962372	0.3215065896511078	1
Cas9-NG-BE4max	CACATCCCGTCATGAGATC	GCATACACATCCCGTCATGAGATCAGCAA	6	0.13926054185056305	0.6923565800857391	Cas9-NG	0.3980656862258911	0.5752155184745789	0.3888779580593109	0.5831265449523926	0.47497567534446716	0.4840522766113281	1
SpRY-BE4max	CTGCTCCCCCCGTGGCCCC	AGAGGCTGCTCCCCCCGTGGCCCCTGCAC	9	0.0719225	0.4714004594766721	SpRY	0.39377501606941223	0.4138766825199127	0.3944759964942932	0.3584367036819458	0.3887653648853302	0.3898659527301788	1
xCas9-BE4max	CAGACCCCTGAGCTCCCGG	CCTCCCAGACCCCTGAGCTCCCGGCCGCC	6	0.00191571	0.2540946833150265	xCas9	0.3107	0.315012	0.3424694538116455	0.3160988688468933	0.334056	0.32366729378700254	1
SpRY-BE4max	TACACCATTCTTCAGCCCT	GCTGGTACACCATTCTTCAGCCCTGCATC	2	0.0352808	0.3501844203861392	SpRY	0.4528893828392029	0.4138766825199127	0.37267982959747314	0.5162126421928406	0.427218	0.43657529950141905	1
SpCas9-BE4max	CATCCCTCCTCCAGATGCC	TATCCCATCCCTCCTCCAGATGCCAAGGA	3	0.33129439488301626	0.9692612459027876	SpCas9	0.3622496724128723	0.34127581119537354	0.4298456013202667	0.36469680070877075	0.3681427836418152	0.3732421338558197	1
SpG-BE4max	CAACATCTTATGTGGGATG	TAGAACAACATCTTATGTGGGATGATATT	6	0.000629723	0.250759	SpG	0.3111345171928406	0.29426294565200806	0.33805912733078003	0.3170730471611023	0.31997108459472656	0.3161001443862915	1
xCas9-BE4max	CCCCAGCCAAAGAAGAAAC	CCTCTCCCCAGCCAAAGAAGAAACCACTG	2	0	0.24913582199236944	xCas9	0.31944718956947327	0.3009262681007385	0.34522294998168945	0.28982317447662354	0.3254949450492859	0.31618290543556216	1
xCas9-BE4max	GTCCCTCGGCCTCATAGGC	AGCCAGTCCCTCGGCCTCATAGGCGTCCA	6	0	0.24913582199236944	xCas9	0.33863377571105957	0.32507503032684326	0.36073172092437744	0.2965032458305359	0.3429265022277832	0.3327740550041199	1
SpRY-BE4max	GCCCGCGACTTAGTAGAAC	CCGAGGCCCGCGACTTAGTAGAACGCTGC	8	0	0.24913582199236944	SpRY	0.3542468547821045	0.3411201238632202	0.3389955163002014	0.35640570521354675	0.3681427836418152	0.35178219676017763	1
SpRY-BE4max	GGCGCCGACGCTCGACATG	TGGTTGGCGCCGACGCTCGACATGGCTGT	4	0.241738	0.902022	SpRY	0.8626468777656555	0.8379360437393188	0.8433825969696045	0.9112672209739685	0.9333970546722412	0.8777259588241577	1
SpG-BE4max	CGTCACTTATGAAGGAAAG	ATTGCCGTCACTTATGAAGGAAAGACTAT	3	0.0114287	0.2796659841641969	SpG	0.33217301964759827	0.31106051802635193	0.34479787945747375	0.37563377618789673	0.35310888290405273	0.3433548152446747	1
SpRY-BE4max	GGCATTGCCCTGCTCTGGG	CCAATGGCATTGCCCTGCTCTGGGCCCCG	7	0.00106157	0.2518757127680631	SpRY	0.32981473207473755	0.3716573119163513	0.3360362648963928	0.38716381788253784	0.38507747650146484	0.3619499206542969	1
SpG-BE4max	GCCATCCGGGACATGTGCC	CCAGGGCCATCCGGGACATGTGCCTAGAA	1	0	0.24913582199236944	SpG	0.39357835054397583	0.39306893944740295	0.35850170254707336	0.35111844539642334	0.3643423318862915	0.3721219539642334	1
SpRY-BE4max	GCCGCGCCTGAATACCGCG	TGGAGGCCGCGCCTGAATACCGCGTCATC	2	0.00502513	0.262281	SpRY	0.5072455406188965	0.5421420335769653	0.47083723545074463	0.6484354138374329	0.5715317726135254	0.5480383992195129	1
SpRY-BE4max	CAGGCTGCGCAGCACCACC	CAGAGCAGGCTGCGCAGCACCACCAGGGC	4	0.2100259444457014	0.8561848243258091	SpRY	0.9333921670913696	0.9061595797538757	0.9217915534973145	0.9468331336975098	0.9662867784500122	0.9348926424980164	1
SpRY-BE4max	CCTCGGCCCGGGCCGGGGA	CATCGCCTCGGCCCGGGCCGGGGAGACAC	7	0.000734214	0.2510286854198843	SpRY	0.800633	0.9065085649490356	0.6692396402359009	0.8696873784065247	0.8606220483779907	0.8213382124900818	1
SpRY-BE4max	GGCCCATCATCAAGATTGT	GTAGCGGCCCATCATCAAGATTGTTCTGG	7	0.00812554	0.2706106971002676	SpRY	0.3542468547821045	0.3824966251850128	0.38027310371398926	0.3428974151611328	0.3545275926589966	0.3628883183002472	1
Cas9-NG-BE4max	TCCTGGCTGTGGGGATGAT	GACTCTCCTGGCTGTGGGGATGATCTGGC	2	0.3682988918837975	0.9812880419848428	Cas9-NG	0.48572415113449097	0.40440985560417175	0.41987258195877075	0.5358714461326599	0.3681427836418152	0.4428041636943817	1
SpCas9-BE4max	TGCCCCCATGCGCTCCTTG	TACATTGCCCCCATGCGCTCCTTGGTGCA	4	0.11522573510278425	0.6179268817375818	SpCas9	0.35749298334121704	0.323707	0.34996598958969116	0.3689231872558594	0.3628781735897064	0.3525935173034668	1
SpCas9-BE4max	TCCCATGGCAATTTTTGAG	CGACCTCCCATGGCAATTTTTGAGTTGTT	2	0.00102145	0.25177179968475555	SpCas9	0.30537712574005127	0.30554845929145813	0.3252595067024231	0.29631614685058594	0.31986767053604126	0.31047378182411195	1
SpG-BE4max	TGCAAGCTCTATCAGTACT	TTCAGTGCAAGCTCTATCAGTACTACTTA	2	0.00152079	0.2530671126103115	SpG	0.31705597043037415	0.30364108085632324	0.3370300531387329	0.3176453113555908	0.3221936523914337	0.319513	1
SpRY-BE4max	CTGGCTGCTGACATTGACA	GAGCACTGGCTGCTGACATTGACATTGAC	4	0.4544445654953393	0.9941991338050444	SpRY	0.47996076941490173	0.575766	0.5291124582290649	0.6491156220436096	0.630329	0.5728568255901336	1
SpG-BE4max	ACTATTCCCAAAGATGTAA	AAGTAACTATTCCCAAAGATGTAAGTATC	8	0	0.24913582199236944	SpG	0.31501084566116333	0.29682040214538574	0.31808212399482727	0.3052448034286499	0.32769715785980225	0.3125710666179657	1
SpRY-BE4max	CGCCTCTTCCTGTGGTATT	AAGGACGCCTCTTCCTGTGGTATTGGGTG	3	0.31087597543293743	0.9597020441363576	SpRY	0.6664898991584778	0.7848818302154541	0.8131738901138306	0.7379233837127686	0.5921253561973572	0.7189188718795776	1
SpRY-BE4max	GACCACGTCGCTGGCCAGA	GCAAAGACCACGTCGCTGGCCAGAAACTT	5	0.0276749	0.3267798495598168	SpRY	0.49364039301872253	0.5507547855377197	0.5765427350997925	0.5696548819541931	0.6531574726104736	0.5687500536441803	1
SpRY-BE4max	CATGTGGCGATCGATCTTC	GCTTACATGTGGCGATCGATCTTCTTAGA	7	0	0.24913582199236944	SpRY	0.3382914662361145	0.36779868602752686	0.3359605669975281	0.35187602043151855	0.32094812393188477	0.34297497272491456	1
Cas9-NG-BE4max	CCCTTCCGCACCCGCCTCG	TCATCCCCTTCCGCACCCGCCTCGGACTC	6	0.0214968	0.3083777945122264	Cas9-NG	0.425824	0.48704689741134644	0.47389453649520874	0.3703802227973938	0.5461275577545166	0.46065461039543154	1
SpCas9-BE4max	TCAGCTTTGGAAAGTACTG	TCACATCAGCTTTGGAAAGTACTGAGGAG	1	0.0472973	0.3886381617398459	SpCas9	0.3935309052467346	0.41651248931884766	0.4998408257961273	0.6477917432785034	0.37657323479652405	0.4668498396873474	1
xCas9-BE4max	TCAGTCTGAGTCAGGCCCT	GAATGTCAGTCTGAGTCAGGCCCTTCTGT	1	0	0.24913582199236944	xCas9	0.32225966453552246	0.31224650144577026	0.3482219874858856	0.3105808198451996	0.32513219118118286	0.3236882328987122	1
xCas9-BE4max	AGCATTCCCCAGGTCAGTA	TTCCCAGCATTCCCCAGGTCAGTAAATGT	9	0	0.24913582199236944	xCas9	0.3153468370437622	0.2959369421005249	0.3286690413951874	0.2978094220161438	0.32714277505874634	0.31298100352287295	1
SpCas9-BE4max	TTCACACCGTGTGTGGCCA	TGCCCTTCACACCGTGTGTGGCCATGACT	4	0.00145573	0.2528981045751492	SpCas9	0.3542468547821045	0.3412950038909912	0.3796708881855011	0.31836044788360596	0.3437381684780121	0.34746227264404295	1
SpCas9-BE4max	CGGTTCCCGTCCATTATGA	AGCGACGGTTCCCGTCCATTATGAATGCA	6	0.0118868	0.2809363570092465	SpCas9	0.3188647925853729	0.31394246220588684	0.34474632143974304	0.3086456060409546	0.3238462209701538	0.32200908064842226	1
Cas9-NG-BE4max	CCCCTCTGAGTCAGGAAAC	CGAGCCCCCTCTGAGTCAGGAAACATTTT	5	0.0170683	0.2955472597373484	Cas9-NG	0.33105558156967163	0.3261091113090515	0.35564354062080383	0.37479880452156067	0.3681427836418152	0.35114996433258056	1
SpG-BE4max	AGTAATGCCTTCCACTGTG	TTACCAGTAATGCCTTCCACTGTGTCATC	7	0	0.24913582199236944	SpG	0.305173	0.2868019938468933	0.3082698583602905	0.31000471115112305	0.3250620663166046	0.3070622980594635	1
xCas9-BE4max	TCACCGTATGAAGCAGGGA	TTGTCTCACCGTATGAAGCAGGGATTTTA	4	0	0.24913582199236944	xCas9	0.31037193536758423	0.302366	0.33058032393455505	0.28454121947288513	0.3234124183654785	0.3102544128894806	1
SpRY-BE4max	GCCATCTCTACCAGAGACA	CAACCGCCATCTCTACCAGAGACAGTCCC	2	0.4723112308085474	0.9954566623381635	SpRY	0.5870123505592346	0.7412371039390564	0.5847951173782349	0.5954347848892212	0.618378	0.6253714084625244	1
xCas9-BE4max	ACCTTCCCGGCCGGCCATT	ACTAGACCTTCCCGGCCGGCCATTGTGTG	7	0.00796813	0.2701837833137267	xCas9	0.3229224681854248	0.3007768392562866	0.3205268979072571	0.31902167201042175	0.319846	0.31661877036094666	1
SpCas9-BE4max	CACCTCAAAGCTGTTCCGT	ACACGCACCTCAAAGCTGTTCCGTCCCAG	3	0	0.24913582199236944	SpCas9	0.3145950436592102	0.3006005585193634	0.32181692123413086	0.2862130403518677	0.30658233165740967	0.30596157908439636	1
SpG-BE4max	CCTCTTCCCAGGTATACTC	AAATACCTCTTCCCAGGTATACTCTTCAT	7	0	0.24913582199236944	SpG	0.30929097533226013	0.309035	0.30902230739593506	0.3057319223880768	0.31337249279022217	0.30929055213928225	1
SpCas9-BE4max	CCCCAAAGGCCCTCTTATG	TGTGACCCCAAAGGCCCTCTTATGATGTA	1	0.0046729	0.26134507603246543	SpCas9	0.3219490349292755	0.30965137481689453	0.3451421856880188	0.3043676018714905	0.3247221112251282	0.3211664617061615	1
xCas9-BE4max	GAACTCGAGCTAGTTCATC	AACCAGAACTCGAGCTAGTTCATCCTGAG	9	0	0.24913582199236944	xCas9	0.3068388104438782	0.28638243675231934	0.3073423504829407	0.2648281455039978	0.31520652770996094	0.2961196541786194	1
xCas9-BE4max	ACAGCCACATCACCGGGCT	CATGAACAGCCACATCACCGGGCTTCACA	4	0.000527983	0.2504960404169791	xCas9	0.3058586120605469	0.3106711804866791	0.3107227385044098	0.2921886444091797	0.32361114025115967	0.30861046314239504	1
SpRY-BE4max	TGACACGAATGTTCTCATG	ACTCTTGACACGAATGTTCTCATGAATGT	3	0.14759150325152925	0.7161987932907647	SpRY	0.4504249095916748	0.4703558683395386	0.39674973487854004	0.4733378291130066	0.521065	0.46238663196563723	1
xCas9-BE4max	CCGGACTCGACCATCCAGC	AGGGGCCGGACTCGACCATCCAGCTCAGA	5	0	0.24913582199236944	xCas9	0.31186550855636597	0.32845932245254517	0.3188343644142151	0.2948802709579468	0.3189668655395508	0.3146012663841248	1
Cas9-NG-BE4max	GCCGCCGTCCTAGAGGGCA	AGGGAGCCGCCGTCCTAGAGGGCACACAA	2	0.0639495	0.4442020775835839	Cas9-NG	0.6707191467285156	0.4893762171268463	0.39399483799934387	0.6305893063545227	0.7804657220840454	0.5930290460586548	1
SpCas9-BE4max	AAGCACCGCATCTACGAGT	CCTCCAAGCACCGCATCTACGAGTATGTG	6	0.0447133	0.3802324291793263	SpCas9	0.3188074827194214	0.32820722460746765	0.3528708219528198	0.3188207447528839	0.3285050392150879	0.32944226264953613	1
Cas9-NG-BE4max	GCAGGCCGGCTATCCATCC	CCATGGCAGGCCGGCTATCCATCCCGTGA	5	0.3652799952693513	0.9805106070089696	Cas9-NG	0.45965200662612915	0.743401	0.6663694381713867	0.5957778692245483	0.6172674894332886	0.616494	1
SpG-BE4max	CCCTCCAACCGAACTTTTG	TACCCCCCTCCAACCGAACTTTTGGACCT	2	0.025186317557934948	0.3192989551609288	SpG	0.4204668402671814	0.3199337124824524	0.3633144795894623	0.3297312557697296	0.3766714930534363	0.3620235562324524	1
SpG-BE4max	CACTTCCCCAAGAGCTAAT	GTTATCACTTCCCCAAGAGCTAATGGCCG	6	0.0359193	0.3521842293963109	SpG	0.3542468547821045	0.3393106460571289	0.3666907548904419	0.36526092886924744	0.34949854016304016	0.35500154495239256	1
Cas9-NG-BE4max	CATTCCGGAGGAGGTGAGT	CCTGCCATTCCGGAGGAGGTGAGTGCTGG	4	0.3132767191383595	0.9609591983588196	Cas9-NG	0.5645388960838318	0.3008267283439636	0.43779340386390686	0.45668646693229675	0.41445767879486084	0.43486063480377196	1
SpCas9-BE4max	GCCGGCCACCTCGGCCCCG	GCATGGCCGGCCACCTCGGCCCCGCAATG	2	0.00094697	0.251579	SpCas9	0.3912886381149292	0.35829585790634155	0.3602248728275299	0.38893938064575195	0.3681427836418152	0.37337830662727356	1
SpG-BE4max	ATAAGCCCGTCTACCTCAC	GATCCATAAGCCCGTCTACCTCACTCTTG	6	0.00350338	0.2582534250326117	SpG	0.3153334856033325	0.32451218366622925	0.3417411148548126	0.31444522738456726	0.32737448811531067	0.32468129992485045	1
xCas9-BE4max	CAAGGCTCTCTGATGGTTC	TTCCTCAAGGCTCTCTGATGGTTCTAACC	5	0	0.24913582199236944	xCas9	0.3160149157047272	0.3130893111228943	0.33633267879486084	0.29789483547210693	0.3320516347885132	0.3190766751766205	1
SpRY-BE4max	ATATCTTCCTGGGCAGAGC	GTTTTATATCTTCCTGGGCAGAGCCGCTA	4	0.23268698060941825	0.8904624910426859	SpRY	0.6380457282066345	0.6967718005180359	0.7561661005020142	0.6948549747467041	0.5904495716094971	0.6752576351165771	1
SpCas9-BE4max	TGCTCACCGTCTGGGGCTC	ATTCTTGCTCACCGTCTGGGGCTCATTCC	4	0.000324465	0.2499711401551992	SpCas9	0.3249153792858124	0.31663763523101807	0.34757059812545776	0.29766368865966797	0.3115149736404419	0.3196604549884796	1
Cas9-NG-BE4max	CACCACGCGGTACGCTGTG	TCAGCCACCACGCGGTACGCTGTGTCTGT	3	0.030658	0.3358646787025057	Cas9-NG	0.34572726488113403	0.3385821282863617	0.35414373874664307	0.36835718154907227	0.3681427836418152	0.35499061942100524	1
SpRY-BE4max	CAGTCCCCCTTGCCGTCCC	ATCTACAGTCCCCCTTGCCGTCCCAAGCA	6	0.24966226234801805	0.911237	SpRY	0.497113	0.6300442814826965	0.47877591848373413	0.5149445533752441	0.42744582891464233	0.5096648037433624	1
xCas9-BE4max	GACTTCTTTATGCTCTTTA	CCTTTGACTTCTTTATGCTCTTTAGGCTT	2	0	0.24913582199236944	xCas9	0.3396987020969391	0.30389779806137085	0.35868340730667114	0.3192622661590576	0.3371427655220032	0.33173698782920835	1
Cas9-NG-BE4max	TTCCCCCCAGAATGGAACA	TAAACTTCCCCCCAGAATGGAACAGAACT	3	0.0738958	0.4781647118046963	Cas9-NG	0.6488820910453796	0.726138	0.4840269684791565	0.6266880631446838	0.7799142003059387	0.6531298995018006	1
SpRY-BE4max	CTGTGTGCCTTAACTTGTA	ATCTTCTGTGTGCCTTAACTTGTACCTTT	7	0	0.24913582199236944	SpRY	0.3542468547821045	0.3433644771575928	0.32900911569595337	0.33108025789260864	0.3512699604034424	0.34179413318634033	1
SpCas9-BE4max	GCCCATTTTCATGATATTT	AAGGGGCCCATTTTCATGATATTTTGAAA	2	0.00185185	0.2539283438685269	SpCas9	0.328169	0.3283689022064209	0.31554239988327026	0.30515730381011963	0.32648012042045593	0.32074355483055117	1
SpCas9-BE4max	TGAGACCACTGTCTACGTT	GTGCATGAGACCACTGTCTACGTTGGCAT	8	0	0.24913582199236944	SpCas9	0.3300566077232361	0.3106023669242859	0.32127171754837036	0.299419	0.32851070165634155	0.31797209978103635	1
SpRY-BE4max	ACCCCACTATGCCCCTTAT	CTTCCACCCCACTATGCCCCTTATTGTAT	6	0.0310399	0.33703680536417674	SpRY	0.3542468547821045	0.4138766825199127	0.37048038840293884	0.33249151706695557	0.3313186764717102	0.3604828238487244	1
Cas9-NG-BE4max	TGACGTGCGGATCATTGAA	GGTCTTGACGTGCGGATCATTGAACTTAG	3	0	0.24913582199236944	Cas9-NG	0.32176685333251953	0.31677260994911194	0.3460984230041504	0.3105517625808716	0.33528804779052734	0.32609553933143615	1
xCas9-BE4max	GTCATCGTCATGATCTCCT	GGGTGGTCATCGTCATGATCTCCTACGTC	5	0.15920143399856235	0.7474924599057213	xCas9	0.32576730847358704	0.33385276794433594	0.3543359637260437	0.3258810341358185	0.33691155910491943	0.3353497266769409	1
SpG-BE4max	TTTCCTCAAGGCTCTCTGA	CTGGTTTTCCTCAAGGCTCTCTGATGGTT	3	0.5220922222871798	0.9977030392146942	SpG	0.6373110413551331	0.621527	0.7744653820991516	0.7907906770706177	0.6604527235031128	0.6969093322753906	1
xCas9-BE4max	CACCTCCAACTTCTCCGAC	TGTGACACCTCCAACTTCTCCGACTACAT	5	0.00430138	0.2603603780280126	xCas9	0.31667035818099976	0.30560994148254395	0.3364524841308594	0.30372491478919983	0.33450251817703247	0.31939204335212706	1
SpRY-BE4max	GGCCCCGCAATGAGGTGGG	ACCTCGGCCCCGCAATGAGGTGGGTGAGT	5	0.3109412876453428	0.9597367526555914	SpRY	0.8395410776138306	0.9459667801856995	0.9081953763961792	0.8966478109359741	0.8770393133163452	0.8934780716896057	1
Cas9-NG-BE4max	AGCAGCCGCTCATGATACT	CAGTCAGCAGCCGCTCATGATACTTGGTG	2	0.0990358	0.5641934095240626	Cas9-NG	0.4629613161087036	0.6808920502662659	0.45560702681541443	0.7094479203224182	0.5281548500061035	0.5674126327037812	1
SpG-BE4max	GGCTATGCTGATGGAGAGA	TCGGAGGCTATGCTGATGGAGAGAGGTTC	2	0.5290667850448851	0.9979126006097876	SpG	0.7495684027671814	0.7256762981414795	0.7779497504234314	0.7874614000320435	0.8861017227172852	0.7853515148162842	1
SpRY-BE4max	TACATTGCGAACCCCAAAC	AGGCTTACATTGCGAACCCCAAACTCCCC	2	0	0.24913582199236944	SpRY	0.33128559589385986	0.34541958570480347	0.35495465993881226	0.3461598753929138	0.38507747650146484	0.35257943868637087	1
xCas9-BE4max	CACGTCCGTGTGGGCGGGA	ATCCACACGTCCGTGTGGGCGGGACAGAA	5	0.01979	0.30339621223548074	xCas9	0.382498	0.37036460638046265	0.36805492639541626	0.38058462738990784	0.3641292452812195	0.37312631607055663	1
SpG-BE4max	CCAAAGCTGATGTGATATA	ACTTTCCAAAGCTGATGTGATATATTCTT	1	0.00165685	0.2534208451209088	SpG	0.30904054641723633	0.28874364495277405	0.32085132598876953	0.305114	0.31822171807289124	0.3083942890167236	1
SpRY-BE4max	GCCAGCTTGGGCCTCGGCC	GTGGTGCCAGCTTGGGCCTCGGCCATTAG	2	0.0153949	0.2907806136820674	SpRY	0.654458	0.6194414496421814	0.6326597929000854	0.5989447236061096	0.5748153328895569	0.616064	1
SpCas9-BE4max	TGCGGCCCCCGGGCTCCCG	AGGGCTGCGGCCCCCGGGCTCCCGTGCCA	2	0.0260116	0.3217696770351484	SpCas9	0.5557954907417297	0.3450600206851959	0.497464	0.3883343040943146	0.5470022559165955	0.46673113107681274	1
SpCas9-BE4max	CCTTCCCAGAAAACCTACC	CTGTCCCTTCCCAGAAAACCTACCAGGGC	1	0.19459607065350176	0.8280466060293983	SpCas9	0.3542468547821045	0.4138766825199127	0.39674973487854004	0.5316925644874573	0.41540947556495667	0.42239506244659425	1
Cas9-NG-BE4max	TCACCTCCAGCCCTGGCCG	TGCCCTCACCTCCAGCCCTGGCCGTGACC	3	0.0590772	0.42773356040670907	Cas9-NG	0.8222986459732056	0.844261	0.7188687324523926	0.8160726428031921	0.8400008678436279	0.8083003997802735	1
Cas9-NG-BE4max	CACAGAGATCTTCCCCTTT	ATTGGCACAGAGATCTTCCCCTTTGCCAC	2	0.0194595	0.30243668389594397	Cas9-NG	0.3260335922241211	0.3335360288619995	0.3472917079925537	0.34334325790405273	0.3400537967681885	0.3380516767501831	1
SpCas9-BE4max	AGCGGAGCGGGCGGACCTG	AACCCAGCGGAGCGGGCGGACCTGAAGAT	2	0.00405041	0.25969652412830946	SpCas9	0.40694814920425415	0.3321181535720825	0.35741883516311646	0.34517109394073486	0.3410225510597229	0.3565357565879822	1
SpRY-BE4max	ACACCCACTAAAGGAAAAC	CATGGACACCCACTAAAGGAAAACAAAAT	4	0.6723470891672807	0.9997082705227144	SpRY	0.44881048798561096	0.4138766825199127	0.39229321479797363	0.38924768567085266	0.4174386262893677	0.41233333945274353	1
SpCas9-BE4max	GGGGTCTCAGCCGCATCTC	TGGGTGGGGTCTCAGCCGCATCTCCTTCC	5	0	0.24913582199236944	SpCas9	0.31842195987701416	0.32239192724227905	0.3115672469139099	0.2865403890609741	0.3253434896469116	0.3128530025482178	1
SpG-BE4max	AAGGCCGATGGTGGAGCAG	TGGTTAAGGCCGATGGTGGAGCAGAGCCA	4	0.3888326594495891	0.9858246892916848	SpG	0.8819547891616821	0.8489303588867188	0.8422653675079346	0.8274019360542297	0.9654226303100586	0.8731950163841248	1
xCas9-BE4max	TGTATCCCTGCCAACAACA	GTTTATGTATCCCTGCCAACAACACCCTC	5	0.00155763	0.2531628671444316	xCas9	0.31324928998947144	0.299352	0.331981	0.29079094529151917	0.3154420256614685	0.31016306281089784	1
Cas9-NG-BE4max	ATCTCCTTTCCCTGTTGAC	CAACTATCTCCTTTCCCTGTTGACTTCTC	5	0.1010083970610286	0.5708488529918627	Cas9-NG	0.3076861500740051	0.3045797646045685	0.3378410339355469	0.3060953915119171	0.3285653591156006	0.31695353984832764	1
SpRY-BE4max	TCCTCCATGGCAGTGACCC	GCGGCTCCTCCATGGCAGTGACCCGGAAG	5	0.3077213992580999	0.9579910926730612	SpRY	0.7692176103591919	0.8911487460136414	0.874221	0.8816528916358948	0.8468852043151855	0.8526250123977661	1
xCas9-BE4max	CTCGCATGCAGCGTTCTAC	CAGCACTCGCATGCAGCGTTCTACTAAGT	2	0	0.24913582199236944	xCas9	0.32359087467193604	0.30141037702560425	0.34338000416755676	0.3076775074005127	0.32960379123687744	0.32113251090049744	1
xCas9-BE4max	CTTCCTCCTGTAGTTTCAG	CTCTCCTTCCTCCTGTAGTTTCAGATTAC	6	0.0104726	0.2770259491477543	xCas9	0.3033786416053772	0.2815951108932495	0.30781540274620056	0.27460527420043945	0.3140579164028168	0.2962904691696167	1
Cas9-NG-BE4max	TCCCTCGGCCTCATAGGCG	GCCAGTCCCTCGGCCTCATAGGCGTCCAG	1	0.00659696	0.26648315630932623	Cas9-NG	0.37562867999076843	0.5688626766204834	0.36428457498550415	0.3864237368106842	0.3681427836418152	0.4126684904098511	1
SpRY-BE4max	CCCCACGCCTTGCCCCCCA	GTGAGCCCCACGCCTTGCCCCCCATGTGG	3	0.2870228083094334	0.9449254073136244	SpRY	0.6765013337135315	0.8894299268722534	0.8825414180755615	0.8520783185958862	0.7037558555603027	0.800861	1
SpCas9-BE4max	GCTCCTTGATTTGATGCTA	GCAGAGCTCCTTGATTTGATGCTACAAAG	4	0.00105932	0.2518698868374465	SpCas9	0.3205444812774658	0.3201218247413635	0.34578239917755127	0.30000507831573486	0.3313787281513214	0.32356650233268736	1
SpRY-BE4max	AGCGCCGGTTCTTTGTCTA	TTTGCAGCGCCGGTTCTTTGTCTATGGAG	4	0.26724529950336395	0.9289413564654002	SpRY	0.7802032232284546	0.8487326502799988	0.8572205305099487	0.819474	0.8259855508804321	0.8263232827186584	1
SpRY-BE4max	AGGCCCCGCGTGTCTGCCA	CAAACAGGCCCCGCGTGTCTGCCACCACC	5	0.2316732486263736	0.8890958147729381	SpRY	0.5650057196617126	0.7081365585327148	0.47782066464424133	0.5542799234390259	0.5784974694252014	0.5767480671405792	1
SpCas9-BE4max	GCCGACCTCCCATGGCAAT	GGACAGCCGACCTCCCATGGCAATTTTTG	1	0.00153815	0.2531122255996202	SpCas9	0.3062228560447693	0.28284984827041626	0.31888341903686523	0.27882274985313416	0.3162379562854767	0.3006033658981323	1
SpG-BE4max	ACTCCTTCAGAAGCAATGA	TCTCTACTCCTTCAGAAGCAATGATGACA	1	0.00761421	0.2692255170140329	SpG	0.3542468547821045	0.34456583857536316	0.36671721935272217	0.37701478600502014	0.38507747650146484	0.365524	1
SpRY-BE4max	GGCTTGCCGTAAGTTGCAC	GGACAGGCTTGCCGTAAGTTGCACCCTTA	6	0	0.24913582199236944	SpRY	0.3226471543312073	0.41381025314331055	0.3968000113964081	0.4070177376270294	0.353152	0.37868539094924925	1
SpCas9-BE4max	CCCTGCCCTCAACAAGATG	TACTCCCCTGCCCTCAACAAGATGTTTTG	2	0.000527148	0.2504938854084312	SpCas9	0.3088062107563019	0.3065145015716553	0.32607316970825195	0.28626519441604614	0.31222742795944214	0.3079773008823395	1
SpG-BE4max	ATCCTTCTCGGGGCTCTCC	GAGCCATCCTTCTCGGGGCTCTCCATCAA	6	0.00570691	0.2640983575693533	SpG	0.3143332004547119	0.31384071707725525	0.3197757601737976	0.31230103969573975	0.3213767111301422	0.31632548570632935	1
xCas9-BE4max	TGCGCGCCGTTCTGTCAGT	CGCTTTGCGCGCCGTTCTGTCAGTGACAA	2	0.000482625	0.2503789937649512	xCas9	0.313215	0.3070893883705139	0.33963900804519653	0.30448776483535767	0.3192780017852783	0.3167417347431183	1
SpRY-BE4max	ACCACCTAGAATCGAAAGG	AAGCCACCACCTAGAATCGAAAGGGGCTT	2	0.16137256051104726	0.7530841049286939	SpRY	0.8235517740249634	0.7488394975662231	0.7637605667114258	0.8067045211791992	0.8526550531387329	0.7991022825241089	1
SpCas9-BE4max	GTGGCCACAGCAGCTCGGT	GGAATGTGGCCACAGCAGCTCGGTCCTGA	4	0.00061237	0.2507138998202827	SpCas9	0.3204096257686615	0.3169304132461548	0.3390907645225525	0.27367687225341797	0.32129305601119995	0.31428014636039736	1
SpG-BE4max	CGCGGGCAACGGCGGGGTG	CTGGGCGCGGGCAACGGCGGGGTGGTCAC	6	0.019305	0.30198897312922923	SpG	0.37562867999076843	0.4833848774433136	0.4287981390953064	0.3685773015022278	0.3681427836418152	0.4049063563346863	1
SpRY-BE4max	AATCCGCGTCGTCATCCTT	AGCATAATCCGCGTCGTCATCCTTGTCTA	3	0.3540726456503441	0.9773378872087743	SpRY	0.37617257237434387	0.37841737270355225	0.42126721143722534	0.38716381788253784	0.5093497037887573	0.4144741356372833	1
Cas9-NG-BE4max	CACCATCCACTACAACTAC	TGTACCACCATCCACTACAACTACATGTG	7	0.0710145	0.4682914101489015	Cas9-NG	0.3271890878677368	0.3340359330177307	0.3212161958217621	0.35922521352767944	0.3270624876022339	0.33374578356742857	1
SpRY-BE4max	CTGCAGCCGGAGCGGTTGC	CTCTGCTGCAGCCGGAGCGGTTGCAGGGC	3	0.0890828	0.5303070595588725	SpRY	0.8240493535995483	0.9408697485923767	0.908628	0.9265891313552856	0.8692594766616821	0.8938791394233704	1
SpRY-BE4max	CCGGCGCCGCGGCCTCTTC	CGGCGCCGGCGCCGCGGCCTCTTCGGCTG	7	0.0677559	0.4571554223561831	SpRY	0.41742613911628723	0.6603462100028992	0.5459952354431152	0.44411712884902954	0.3679199516773224	0.4871609330177307	1
xCas9-BE4max	CGCACACGCTCTGACACAT	GGATCCGCACACGCTCTGACACATCACCC	2	0.00142507	0.2528184710666689	xCas9	0.31803277134895325	0.3077203929424286	0.34810304641723633	0.3102376461029053	0.313668	0.3195523500442505	1
SpCas9-BE4max	CAGGCCCCGCAGGCCTGAT	ACGCCCAGGCCCCGCAGGCCTGATACCAG	9	0	0.24913582199236944	SpCas9	0.3117394745349884	0.2718544602394104	0.3063051104545593	0.27262091636657715	0.3033455014228821	0.29317309260368346	1
SpRY-BE4max	TTGCACCTTTTCTTCTCTC	GCAACTTGCACCTTTTCTTCTCTCTACCA	6	0.0569598	0.4206242733170349	SpRY	0.3542468547821045	0.3839990794658661	0.33481156826019287	0.38716381788253784	0.3514702320098877	0.3623383104801178	1
SpRY-BE4max	CTCTTCCCAGGTATACTCT	AATACCTCTTCCCAGGTATACTCTTCATT	7	0.0775862	0.4908348298869717	SpRY	0.3542468547821045	0.37003061175346375	0.33490556478500366	0.3395964503288269	0.3648543357849121	0.35272676348686216	1
SpG-BE4max	GTTCAGCCGCAGGGTTTTA	GGCTGGTTCAGCCGCAGGGTTTTACACAA	6	0.00166389	0.2534391527783318	SpG	0.3303702473640442	0.3109961152076721	0.3182411193847656	0.3141225576400757	0.3254418671131134	0.3198343813419342	1
Cas9-NG-BE4max	CCCCCGCCCGGCACCCGCG	CCACACCCCCGCCCGGCACCCGCGTCCGC	2	0.0502967	0.3984786973205654	Cas9-NG	0.4158450961112976	0.37621715664863586	0.4017353653907776	0.37640267610549927	0.482949	0.41062994599342345	1
xCas9-BE4max	AGGCCCGAGGGTCTGTGCT	TGATGAGGCCCGAGGGTCTGTGCTGGACT	4	0.5438786565547129	0.9982964951170351	xCas9	0.8572096228599548	0.7033933997154236	0.6722589135169983	0.6195584535598755	0.939005	0.7582850098609925	1
SpRY-BE4max	TCAGTGCGGATAGGCTGCC	TGTACTCAGTGCGGATAGGCTGCCGGATG	6	0.00501254	0.26224738920337065	SpRY	0.4838428795337677	0.690254	0.6084575653076172	0.596127	0.5298064351081848	0.5816976130008698	1
SpCas9-BE4max	GCTCTGGCAGCTATGGAAC	GCCCTGCTCTGGCAGCTATGGAACTGGCC	3	0.1028405556707443	0.5770076910258713	SpCas9	0.6496709585189819	0.5837092995643616	0.606117	0.5916664004325867	0.5448206067085266	0.5951969146728515	1
SpCas9-BE4max	CTCCGATCCTCAGCTTTCA	ACTTGCTCCGATCCTCAGCTTTCAGCTCA	2	0.000726744	0.2510093785699263	SpCas9	0.32672935724258423	0.3228338360786438	0.33916398882865906	0.2928931713104248	0.3209511339664459	0.32051429748535154	1
SpG-BE4max	ACTGCTACTCTTCAGCATT	AAAGCACTGCTACTCTTCAGCATTAGTAA	4	0	0.24913582199236944	SpG	0.3363913893699646	0.339022	0.3520890176296234	0.33427754044532776	0.35532623529434204	0.34342126846313475	1
SpRY-BE4max	GGCCATGTTGGAGGTGGCG	TGCCCGGCCATGTTGGAGGTGGCGGTGGT	2	0.22148726516417194	0.8745183490776032	SpRY	0.826661	0.9444456100463867	0.8482499122619629	0.8876531720161438	0.8529196381568909	0.8719858050346374	1
Cas9-NG-BE4max	ATCCCCGTCTTTTTGAGTA	TGCTGATCCCCGTCTTTTTGAGTATCGGA	2	0	0.24913582199236944	Cas9-NG	0.316723	0.34836527705192566	0.3614009618759155	0.3637801706790924	0.3537442684173584	0.3488027572631836	1
Cas9-NG-BE4max	CCCGGATATGTGGATTCAT	TGTCACCCGGATATGTGGATTCATTTGGC	1	0.0350113	0.349342	Cas9-NG	0.32350853085517883	0.33786749839782715	0.35890263319015503	0.3697522282600403	0.3421536982059479	0.34643691778182983	1
SpG-BE4max	CGGAGGCACTCAGAATCCA	ATCATCGGAGGCACTCAGAATCCAGGGAT	6	0.0233135	0.31372963321385083	SpG	0.4045799970626831	0.5092287063598633	0.46327707171440125	0.3792905807495117	0.510121	0.4532995164394379	1
SpCas9-BE4max	TCCTTTCCCTGTTGACTTC	CTATCTCCTTTCCCTGTTGACTTCTCAGC	7	0	0.24913582199236944	SpCas9	0.30509328842163086	0.27362629771232605	0.30133870244026184	0.2704559564590454	0.3067799210548401	0.29145883321762084	1
SpG-BE4max	GCCCAGCCGATACTGCACG	ACATTGCCCAGCCGATACTGCACGTGACT	6	0.0128506	0.2836207431981118	SpG	0.6187874674797058	0.5041263103485107	0.5215762257575989	0.4167040288448334	0.5825021862983704	0.5287392437458038	1
xCas9-BE4max	CACTCAAAAACATTTGCAA	GAAACCACTCAAAAACATTTGCAAGAAAC	4	0.0750261	0.4820432923145184	xCas9	0.3277902901172638	0.3098735213279724	0.33965814113616943	0.30836546421051025	0.34928038716316223	0.3269935607910156	1
SpCas9-BE4max	CCCCAATGCAGCCTGTCCT	TTTGGCCCCAATGCAGCCTGTCCTGCGCT	3	0.2057239204694753	0.8487484168007312	SpCas9	0.3240087628364563	0.3249325752258301	0.35515061020851135	0.3501914143562317	0.32333290576934814	0.3355232536792755	1
SpCas9-BE4max	AAAGCTGAGCCCTGAAAAA	GGGTGAAAGCTGAGCCCTGAAAAAAATAG	4	0	0.24913582199236944	SpCas9	0.31004148721694946	0.2834429144859314	0.32864463329315186	0.2891586422920227	0.32236653566360474	0.306731	1
SpCas9-BE4max	GCGCTCACGCCCACGGATC	TCGAAGCGCTCACGCCCACGGATCTGCAG	7	0.000641026	0.2507879084399989	SpCas9	0.3542468547821045	0.33586767315864563	0.3224581480026245	0.30111098289489746	0.3223356604576111	0.32720386385917666	1
SpG-BE4max	GCCACCCCGCTGAGACTGG	GAGGCGCCACCCCGCTGAGACTGGGCTTA	2	0.00504453	0.26233250546043324	SpG	0.4124094247817993	0.4387769103050232	0.44399961829185486	0.38893938064575195	0.817302	0.5002854406833649	1
Cas9-NG-BE4max	GCGGTCGCGGATGGTGGAC	GAGGAGCGGTCGCGGATGGTGGACTTCCC	1	0	0.24913582199236944	Cas9-NG	0.31624603271484375	0.3613778352737427	0.3555092215538025	0.3556688725948334	0.36655813455581665	0.35107201933860777	1
SpCas9-BE4max	TGCGCGATGGTCTGCTTCA	GCTGGTGCGCGATGGTCTGCTTCACCAGC	4	0.00377325	0.2589647145714582	SpCas9	0.32405710220336914	0.3013700544834137	0.34175336360931396	0.2996716797351837	0.32356005907058716	0.31808245182037354	1
xCas9-BE4max	GCCCCCGGGCTCCCGTGCC	CTGCGGCCCCCGGGCTCCCGTGCCATGCT	1	0	0.24913582199236944	xCas9	0.3191593289375305	0.3397599756717682	0.34333357214927673	0.342726	0.35882431268692017	0.3407606244087219	1
SpG-BE4max	TTACATACACTACTAACTC	GAATTTTACATACACTACTAACTCTGGTT	7	0.000830565	0.25127779285999496	SpG	0.3292374014854431	0.3668608069419861	0.33716556429862976	0.33030787110328674	0.3244152069091797	0.3375973701477051	1
xCas9-BE4max	TACTCGTGCACGGTTTAAG	AGTCTTACTCGTGCACGGTTTAAGCCACA	8	0.00152461	0.2530770447295881	xCas9	0.2993803024291992	0.26712	0.3001270592212677	0.27585554122924805	0.31202107667922974	0.29090086817741395	1
xCas9-BE4max	ATCCAAGAACAATATTTTT	TCAGGATCCAAGAACAATATTTTTTACAT	3	0	0.24913582199236944	xCas9	0.3108455538749695	0.2886250615119934	0.3013954162597656	0.2847892940044403	0.3116806447505951	0.29946719408035277	1
xCas9-BE4max	CACATGCATCAGAATGTTC	GTGAGCACATGCATCAGAATGTTCCAACA	2	0	0.24913582199236944	xCas9	0.3241402804851532	0.31066930294036865	0.321755	0.30901896953582764	0.3280031085014343	0.3187173426151276	1
SpCas9-BE4max	GCTTCGGGGACCTCATACT	GTGCAGCTTCGGGGACCTCATACTCCACG	4	0.000382848	0.2501216443231164	SpCas9	0.31472864747047424	0.29385948181152344	0.32304084300994873	0.2871411442756653	0.3249281644821167	0.3087396562099457	1
SpCas9-BE4max	GTTCTCTTGGATGAAGAAG	CAAATGTTCTCTTGGATGAAGAAGTACTT	3	0.00140056	0.25275483433790485	SpCas9	0.33273935317993164	0.3036128282546997	0.35548	0.2979053258895874	0.33466407656669617	0.3248802959918976	1
SpCas9-BE4max	GACCACGCTGGCAGTGCCT	TCCGTGACCACGCTGGCAGTGCCTGCCTC	5	0.00041876	0.250214	SpCas9	0.32157832384109497	0.30761954188346863	0.316054	0.28952640295028687	0.31587162613868713	0.3101300001144409	1
SpCas9-BE4max	CTCAGTCACACATGCCAGA	GGTCCCTCAGTCACACATGCCAGAGATTG	8	0.000334896	0.2499980266202713	SpCas9	0.31259992718696594	0.29767078161239624	0.3134446144104004	0.28713661432266235	0.3226255774497986	0.3066955029964447	1
SpCas9-BE4max	TCCTGAGCTTCTGCATTGT	AAATATCCTGAGCTTCTGCATTGTGTTGG	2	0	0.24913582199236944	SpCas9	0.3195069432258606	0.3143610954284668	0.33949118852615356	0.29560014605522156	0.3173951506614685	0.3172709047794342	1
SpG-BE4max	ACCTTCATCTCTTTCAGTT	GTGCTACCTTCATCTCTTTCAGTTTTTCA	1	0.000847458	0.2513214850837068	SpG	0.306395	0.29369619488716125	0.31000658869743347	0.31068769097328186	0.315828	0.30732267498970034	1
SpRY-BE4max	GTACCTGCAAAGTAAAAAA	TTTTCGTACCTGCAAAGTAAAAAATCACA	3	0	0.24913582199236944	SpRY	0.3308134078979492	0.3407500386238098	0.3592876195907593	0.3577629327774048	0.3589274287223816	0.34950828552246094	1
SpG-BE4max	TCGGAACATCTCGAAGCGC	AGCTCTCGGAACATCTCGAAGCGCTCACG	9	0.00209205	0.2545544037430962	SpG	0.3137025833129883	0.3148447275161743	0.33819854259490967	0.31884968280792236	0.317	0.32051903009414673	1
SpCas9-BE4max	AATCTTTCCTCTGATGAGG	AAGCCAATCTTTCCTCTGATGAGGATGGA	7	0.0018797	0.2540008740422756	SpCas9	0.31502315402030945	0.3249795138835907	0.3672391176223755	0.31083422899246216	0.33131131529808044	0.32987746596336365	1
SpCas9-BE4max	TCAAGGCTCTCTGATGGTT	TTTCCTCAAGGCTCTCTGATGGTTCTAAC	1	0	0.24913582199236944	SpCas9	0.3106938898563385	0.3003777265548706	0.32987862825393677	0.293896	0.31229352951049805	0.309428	1
SpG-BE4max	GTGCCGCTGGACATACGCC	ACAGGGTGCCGCTGGACATACGCCGTGAG	4	0.0454715	0.3826915286057845	SpG	0.5844482183456421	0.6750217080116272	0.5103609561920166	0.5299497246742249	0.38150060176849365	0.5362562417984009	1
SpG-BE4max	GTCAGTCTGAGTCAGGCCC	AGAATGTCAGTCTGAGTCAGGCCCTTCTG	6	0	0.24913582199236944	SpG	0.3254837095737457	0.3269185721874237	0.34811070561408997	0.3301246464252472	0.3289104998111725	0.3319096267223358	1
xCas9-BE4max	GTGTTGCCATCTTATCAAA	AAGAAGTGTTGCCATCTTATCAAAAGGTC	6	0.0182927	0.2990636245538991	xCas9	0.38160255551338196	0.3321686387062073	0.3339956998825073	0.4078574478626251	0.39134907722473145	0.36939468383789065	1
SpG-BE4max	AGACCTCACAAGAAGGATC	TTTGAAGACCTCACAAGAAGGATCATCTG	8	0	0.24913582199236944	SpG	0.3162776827812195	0.2958233654499054	0.3143480122089386	0.3086181879043579	0.3185003399848938	0.310714	1
SpCas9-BE4max	AGGGCTCCACAAACTCCGG	CAGGAAGGGCTCCACAAACTCCGGGAGCT	4	0.1594594594594594	0.748161	SpCas9	0.6492428779602051	0.41227951645851135	0.5358902812004089	0.7959932684898376	0.7875251770019531	0.6361862242221832	1
SpRY-BE4max	CGCTCACGCCCACGGATCT	CGAAGCGCTCACGCCCACGGATCTGCAGC	4	0.36763285802735257	0.9811191813248702	SpRY	0.6140837073326111	0.7358434796333313	0.7326062917709351	0.751771	0.6859122514724731	0.7040433645248413	1
xCas9-BE4max	GGGGACGACACTCCCTGTC	TACCCGGGGACGACACTCCCTGTCTAGGC	5	0	0.24913582199236944	xCas9	0.32998529076576233	0.32472631335258484	0.32453083992004395	0.3401418626308441	0.3563014566898346	0.335137	1
SpRY-BE4max	GTTACTCCGTACCTTACTG	GGACAGTTACTCCGTACCTTACTGAGATC	7	0.0823903	0.5073436650854102	SpRY	0.3542468547821045	0.4235389232635498	0.3832812011241913	0.4773167371749878	0.5117422938346863	0.43002520203590394	1
SpRY-BE4max	CCAGCACCTCCAAGGGCTG	AGCCTCCAGCACCTCCAAGGGCTGAGTGC	9	0.0840158	0.5129276344004399	SpRY	0.4732	0.5932209491729736	0.466686	0.4742980897426605	0.5045111179351807	0.5023832738399505	1
SpCas9-BE4max	CTTACCAGCCATATCAGTC	GTATCCTTACCAGCCATATCAGTCTGTGG	5	0	0.24913582199236944	SpCas9	0.32279133796691895	0.3442758321762085	0.3573991656303406	0.313887	0.3417190909385681	0.33601444959640503	1
xCas9-BE4max	CCTCCTCCTCCTTGTTGCT	CAGCCCCTCCTCCTCCTTGTTGCTGGGGT	7	0.0572966	0.4217530034682517	xCas9	0.3542468547821045	0.4138766825199127	0.3390774428844452	0.37540772557258606	0.34926438331604004	0.3663746178150177	1
SpRY-BE4max	ACCATGGCTGTTGCGCGCG	GCCTCACCATGGCTGTTGCGCGCGGGCTT	7	0.00116822	0.2521520842744372	SpRY	0.4063631594181061	0.4138766825199127	0.40236398577690125	0.48206818103790283	0.3681427836418152	0.4145629584789276	1
Cas9-NG-BE4max	ACGCGTGGATCTTGCCATT	TACTCACGCGTGGATCTTGCCATTGTAGT	3	0.11844838921761995	0.6283300382529609	Cas9-NG	0.3229926824569702	0.32946741580963135	0.34728944301605225	0.3236979842185974	0.3675800561904907	0.3382055163383484	1
SpG-BE4max	GGTCAGCGGATGGTGTATC	GACGGGGTCAGCGGATGGTGTATCGGACA	3	0.5942759918677618	0.9991472273125768	SpG	0.7008557319641113	0.6079587936401367	0.7194747924804688	0.6657485961914062	0.8466256856918335	0.7081327199935913	1
SpCas9-BE4max	ATGTTCCTATGGATACATA	GGAAAATGTTCCTATGGATACATATCCCA	5	0.00212392	0.2546375405406257	SpCas9	0.30574190616607666	0.2875014543533325	0.28993600606918335	0.27589941024780273	0.31369441747665405	0.29455463886260985	1
xCas9-BE4max	ACATACACGATAGACTGGC	TCATCACATACACGATAGACTGGCCGATA	5	0	0.24913582199236944	xCas9	0.33144068717956543	0.3512168526649475	0.32587724924087524	0.31317323446273804	0.34158962965011597	0.3326595306396484	1
SpG-BE4max	GGGCGTCCCCACTGGCTTG	GAGCTGGGCGTCCCCACTGGCTTGGAGCC	9	0.0286028	0.32959214362428724	SpG	0.41353103518486023	0.3486226201057434	0.3584982752799988	0.369772	0.5964758396148682	0.4173799157142639	1
SpRY-BE4max	ATGCCCGTATAGAGGGGGA	TGCTTATGCCCGTATAGAGGGGGATATGA	3	0.3872472043778253	0.9855168717331844	SpRY	0.7649863958358765	0.8966130018234253	0.8230725526809692	0.7759460806846619	0.841339	0.8203914284706115	1
Cas9-NG-BE4max	GACGAGGAGTAGCCTGCAG	CATCAGACGAGGAGTAGCCTGCAGCAGAG	2	0.15740262213034484	0.7427966319588267	Cas9-NG	0.5548994541168213	0.6044336557388306	0.3786233961582184	0.5319576263427734	0.4751770496368408	0.5090182363986969	1
Cas9-NG-BE4max	GACACGCGGGGCCTGTTTG	TGGCAGACACGCGGGGCCTGTTTGGGTGA	2	0.00961538	0.2746720951775991	Cas9-NG	0.4762974679470062	0.5388486385345459	0.504876	0.4781160354614258	0.5030585527420044	0.5002393186092376	1
xCas9-BE4max	CGACGGCCAGCTCCACCAG	CCTTCCGACGGCCAGCTCCACCAGGGACA	6	0.2546460562565215	0.9166243074748996	xCas9	0.6331957578659058	0.41736075282096863	0.6273176670074463	0.6184404492378235	0.7341172099113464	0.6060863673686981	1
SpG-BE4max	CACGTTTCCTGCCACCTGT	CATGCCACGTTTCCTGCCACCTGTTTGCG	2	0.000220946	0.24970443293065986	SpG	0.31579864025115967	0.3182099759578705	0.33713987469673157	0.3368690013885498	0.3397060036659241	0.3295446991920471	1
SpRY-BE4max	GACTTCCTGAAAACAACGT	TTTCAGACTTCCTGAAAACAACGTTCTGG	6	0.2295234925053965	0.8861481509238952	SpRY	0.41598424315452576	0.5077997446060181	0.39674973487854004	0.44937387108802795	0.47551634907722473	0.4490847885608673	1
SpRY-BE4max	AAACGACTGAGCTGCCGCT	CATAGAAACGACTGAGCTGCCGCTGCAGC	3	0.0367391	0.3547597106706281	SpRY	0.3542468547821045	0.373465	0.39674973487854004	0.38716381788253784	0.38507747650146484	0.37934064865112305	1
xCas9-BE4max	CATCCCGTCATGAGATCAG	ATACACATCCCGTCATGAGATCAGCAATG	8	0	0.24913582199236944	xCas9	0.31635749340057373	0.29964226484298706	0.34486743807792664	0.29609987139701843	0.33748501539230347	0.3188904166221619	1
xCas9-BE4max	GCAGCTACCAGATTAATTC	GATTAGCAGCTACCAGATTAATTCCTAGA	1	0.000829187	0.2512742305601362	xCas9	0.3121946156024933	0.2906392812728882	0.3328181803226471	0.27464812994003296	0.3142666518688202	0.30491337180137634	1
Cas9-NG-BE4max	TTCGGCCAAAAGATGTCCC	CAAGATTCGGCCAAAAGATGTCCCTGGGA	6	0.20374001452432824	0.8452139432944766	Cas9-NG	0.6158384680747986	0.8153263330459595	0.6992137432098389	0.9079642295837402	0.6715347766876221	0.7419755101203919	1
Cas9-NG-BE4max	GCCCCCCTGAGCATGGAGC	TGGCTGCCCCCCTGAGCATGGAGCATGGC	4	0.582147	0.9989926566451268	Cas9-NG	0.7137983441352844	0.6509189605712891	0.740558	0.8257594108581543	0.7474541068077087	0.7356978416442871	1
SpRY-BE4max	CTCTCATATCTCCAACAAC	CACAGCTCTCATATCTCCAACAACTCGAG	4	0.0512411	0.4015944453204689	SpRY	0.39162367582321167	0.40483197569847107	0.3786936104297638	0.42099854350090027	0.38507747650146484	0.39624505639076235	1
xCas9-BE4max	GTCAGAGCGTGTGCGGATC	GATGTGTCAGAGCGTGTGCGGATCCTGAA	7	0	0.24913582199236944	xCas9	0.30815592408180237	0.2923648953437805	0.30624717473983765	0.2794783115386963	0.3051965832710266	0.2982885777950287	1
SpG-BE4max	ACATCCCGTCATGAGATCA	CATACACATCCCGTCATGAGATCAGCAAT	1	0.00067794	0.25088326762168084	SpG	0.31572017073631287	0.30742543935775757	0.3479933440685272	0.3175358176231384	0.3303232491016388	0.3238	1
xCas9-BE4max	CTCGAACCCGGGCAAGCCT	ATGATCTCGAACCCGGGCAAGCCTCACAA	6	0	0.24913582199236944	xCas9	0.31824082136154175	0.3049287796020508	0.3106805682182312	0.29274243116378784	0.3187246024608612	0.30906344056129453	1
Cas9-NG-BE4max	CCGATCAGCCAATACTGTT	TCAAACCGATCAGCCAATACTGTTTCTGC	5	0.094478	0.5487304847583961	Cas9-NG	0.31997746229171753	0.3284980058670044	0.3440053164958954	0.3180074989795685	0.3681427836418152	0.3357262134552002	1
SpG-BE4max	CTCTCGGGCCTGCAGGGAG	CCTAGCTCTCGGGCCTGCAGGGAGGGGAC	9	0.0386635	0.3608382008573266	SpG	0.6264283061027527	0.5533781051635742	0.5940448045730591	0.5383706092834473	0.9080406427383423	0.6440524935722352	1
Cas9-NG-BE4max	GAGCTCCTTGATTTGATGC	ATGCAGAGCTCCTTGATTTGATGCTACAA	3	0.0331567	0.3435693979670669	Cas9-NG	0.3275876045227051	0.32382	0.3556004762649536	0.35952654480934143	0.36901038885116577	0.3471090078353882	1
xCas9-BE4max	CTCGATTTTTAAATTAAAG	TGGCCCTCGATTTTTAAATTAAAGGTACA	2	0	0.24913582199236944	xCas9	0.30363190174102783	0.29798418283462524	0.3179129958152771	0.2945346534252167	0.30562472343444824	0.303938	1
xCas9-BE4max	ATTGCGAACCCCAAACTCC	CTTACATTGCGAACCCCAAACTCCCCCAG	8	0	0.24913582199236944	xCas9	0.3021126687526703	0.2712608575820923	0.2964213490486145	0.2672812342643738	0.31420230865478516	0.2902556836605072	1
xCas9-BE4max	GACGGCTGAGGCCTCTCAC	GACCAGACGGCTGAGGCCTCTCACGTCAG	2	0.00153703	0.2531093288963988	xCas9	0.3179166913032532	0.2955818176269531	0.3454605042934418	0.29660338163375854	0.3125356435775757	0.3136196076869965	1
SpCas9-BE4max	CATCACCCGCAAGGGTGGT	GACATCATCACCCGCAAGGGTGGTGAGCG	3	0.0456989	0.3834304795200211	SpCas9	0.4114919900894165	0.32359176874160767	0.36734914779663086	0.3829745352268219	0.36275309324264526	0.36963210701942445	1
SpG-BE4max	AACACCCCCCTGGAGGACC	TCACCAACACCCCCCTGGAGGACCAGCTG	6	0.0708168	0.4676148873098146	SpG	0.5206894278526306	0.6311410665512085	0.473488	0.5808663368225098	0.5708670020103455	0.5554104566574096	1
SpRY-BE4max	TTCCGAAGCTTGGCGGTGA	CAGCTTTCCGAAGCTTGGCGGTGAGGTCC	3	0.4617025653815662	0.9947470806062544	SpRY	0.7796273231506348	0.7839905619621277	0.9057651162147522	0.8937651515007019	0.724409	0.8175113797187805	1
xCas9-BE4max	ACTGGCCTCAAAGGTAGCA	TGCTGACTGGCCTCAAAGGTAGCAAAAGG	8	0	0.24913582199236944	xCas9	0.31929710507392883	0.3050469160079956	0.3525957465171814	0.31446656584739685	0.3353915810585022	0.32536	1
xCas9-BE4max	CCACAGCCCTGATGGGGGA	GGCTTCCACAGCCCTGATGGGGGAGTCCG	1	0.000769411	0.2511196659624523	xCas9	0.31353282928466797	0.3135530352592468	0.3360186219215393	0.3111741542816162	0.3207477331161499	0.31900527477264407	1
Cas9-NG-BE4max	TTCCTCCTCAGAATTCCCC	ATCAGTTCCTCCTCAGAATTCCCCCCTCA	6	0.0192132	0.3017228714835739	Cas9-NG	0.3201150894165039	0.33458036184310913	0.3477403223514557	0.30397647619247437	0.33469340205192566	0.32822113037109374	1
xCas9-BE4max	AGACACTCGTTTGCTAATA	CCATGAGACACTCGTTTGCTAATACACCC	7	0	0.24913582199236944	xCas9	0.3113173842430115	0.2845105826854706	0.3055702745914459	0.28276944160461426	0.30773383378982544	0.2983803033828735	1
SpCas9-BE4max	CCTGGAACGGATTAGGCTT	CTCTCCCTGGAACGGATTAGGCTTCTGAG	1	0.020695876210904803	0.30603446531044565	SpCas9	0.3157324194908142	0.31005361676216125	0.33581775426864624	0.29864606261253357	0.31347620487213135	0.31474521160125735	1
SpG-BE4max	ATGAACCTGCCAACACTTC	TCAATATGAACCTGCCAACACTTCTGAAG	6	0.021611	0.3087126824625818	SpG	0.3542468547821045	0.33601194620132446	0.33253777027130127	0.3288215696811676	0.3364408612251282	0.3376118004322052	1
SpCas9-BE4max	ACCACCGGTACTTTTATTT	TGTTCACCACCGGTACTTTTATTTGTTCT	5	0.00111607	0.25201691487635025	SpCas9	0.299744	0.27876853942871094	0.2986336946487427	0.2657228112220764	0.3152468204498291	0.2916232109069824	1
xCas9-BE4max	CGGCCCCCGACGGCTCTGC	GAACCCGGCCCCCGACGGCTCTGCAGTTA	3	0.000681199	0.25089168751700275	xCas9	0.4634708762168884	0.4232695996761322	0.4200774133205414	0.38893938064575195	0.44360581040382385	0.42787261605262755	1
SpG-BE4max	GGCTGCGCAGCACCACCAG	GAGCAGGCTGCGCAGCACCACCAGGGCAT	2	0.2829872974527249	0.9419661100464682	SpG	0.8214378356933594	0.8208214640617371	0.8590883016586304	0.8836290836334229	0.9720897078514099	0.871413	1
SpCas9-BE4max	AGATCCTGGCCTTGGTGGC	CTTGGAGATCCTGGCCTTGGTGGCCTCGT	5	0.00049554	0.25041231669835223	SpCas9	0.3281669020652771	0.30936405062675476	0.3395565152168274	0.30218976736068726	0.31594300270080566	0.31904404759407046	1
SpRY-BE4max	GCTGCGCAGACTATCATAT	CATACGCTGCGCAGACTATCATATCCCCC	1	0.0256881	0.3207999795788361	SpRY	0.3542468547821045	0.3951333463191986	0.36746448278427124	0.32889053225517273	0.34190964698791504	0.3575289726257324	1
SpG-BE4max	TCCTTATCGAGGGCCGGGT	GTGTTTCCTTATCGAGGGCCGGGTAACCC	7	0.2962387696056037	0.9511588289613188	SpG	0.3252151608467102	0.3334291875362396	0.3655060827732086	0.32127904891967773	0.3681427836418152	0.3427144527435303	1
SpG-BE4max	AAGATCCAAATTTGTTAAA	GTGCCAAGATCCAAATTTGTTAAATCCAA	6	0	0.24913582199236944	SpG	0.30366015434265137	0.28901588916778564	0.3033028244972229	0.3095695972442627	0.31192028522491455	0.30349375009536744	1
SpCas9-BE4max	CTCTCGTCGTTACAGCACA	CGCCGCTCTCGTCGTTACAGCACAGCTCA	7	0.000570558	0.25060593864647035	SpCas9	0.3182317316532135	0.31566333770751953	0.31257426738739014	0.2866060733795166	0.31622278690338135	0.3098596394062042	1
SpRY-BE4max	CGCGCCGTTCTGTCAGTGA	CTTTGCGCGCCGTTCTGTCAGTGACAATG	2	0.2480908134435105	0.9094738341255368	SpRY	0.644363	0.7215215563774109	0.6925915479660034	0.7267680168151855	0.7500410079956055	0.7070570826530457	1
SpRY-BE4max	CTGGTACGCGCCAACACCA	TACAACTGGTACGCGCCAACACCAACTCC	8	0.012744564695107298	0.28332463095067323	SpRY	0.3542468547821045	0.3553900718688965	0.3344185948371887	0.33763933181762695	0.33215901255607605	0.34277077317237853	1
Cas9-NG-BE4max	TTCGGGCCAAGAAGGCAGC	GTAAGTTCGGGCCAAGAAGGCAGCTTCTG	2	0.00172117	0.2535881588968549	Cas9-NG	0.38868436217308044	0.34519484639167786	0.3859714865684509	0.3829401433467865	0.3625711500644684	0.37307239770889283	1
SpCas9-BE4max	ATTCCGTACCTGGAGAAGC	ATCTGATTCCGTACCTGGAGAAGCTAAGT	8	0	0.24913582199236944	SpCas9	0.3165707588195801	0.30417418479919434	0.31788307428359985	0.2905143201351166	0.32014304399490356	0.30985707640647886	1
SpG-BE4max	GGACACTATTGAGGTCCCT	CAGCAGGACACTATTGAGGTCCCTGAGAA	3	0	0.24913582199236944	SpG	0.3302959203720093	0.34442758560180664	0.3608399033546448	0.35171326994895935	0.33139610290527344	0.3437345564365387	1
xCas9-BE4max	CCCTGCACCAGCAGCTCCT	GTGGCCCCTGCACCAGCAGCTCCTACACC	2	0.00654062	0.26633179656567685	xCas9	0.31658798456192017	0.31934842467308044	0.33629703521728516	0.30374306440353394	0.31825828552246094	0.3188469588756561	1
xCas9-BE4max	GAACTTTCGCCTAAAAGGA	TTGGTGAACTTTCGCCTAAAAGGAAAAAT	3	0	0.24913582199236944	xCas9	0.3084946572780609	0.2919725775718689	0.3196409046649933	0.29934144020080566	0.32182323932647705	0.3082545638084412	1
SpG-BE4max	TTTTTCTTCAGTTCCCTTT	TTCTTTTTTTCTTCAGTTCCCTTTTTGCT	8	0	0.24913582199236944	SpG	0.3004631996154785	0.28906017541885376	0.3094853162765503	0.2994077801704407	0.32447612285614014	0.30457851886749265	1
SpCas9-BE4max	CACACCCGCTCACCTTTGA	CTGTCCACACCCGCTCACCTTTGATGTCA	4	0.00203564	0.2544072833851833	SpCas9	0.3542468547821045	0.336269	0.3700498342514038	0.3186508119106293	0.38507747650146484	0.35285875797271726	1
xCas9-BE4max	GCGCCTCCGGATGACATCT	GCTGTGCGCCTCCGGATGACATCTGATTC	4	0.2080583351075154	0.8528221079096094	xCas9	0.32913774251937866	0.32270243763923645	0.3631165027618408	0.30763325095176697	0.3681427836418152	0.3381465435028076	1
xCas9-BE4max	AATCCCGCTTTGAGAAGAT	GCTGGAATCCCGCTTTGAGAAGATGTATG	5	0	0.24913582199236944	xCas9	0.30780476331710815	0.2998234033584595	0.3394620418548584	0.29431813955307007	0.3237682282924652	0.31303531527519224	1
SpRY-BE4max	CTCTCGGGCCTGCAGGGAG	CCTAGCTCTCGGGCCTGCAGGGAGGGGAC	9	0.0314593	0.33832638870130993	SpRY	0.6970024108886719	0.6973891258239746	0.6290216445922852	0.47879427671432495	0.7114163637161255	0.6427247643470764	1
xCas9-BE4max	GCCGGTTGATGCGAGCGAT	GGCTGGCCGGTTGATGCGAGCGATATTTG	2	0	0.24913582199236944	xCas9	0.3142015337944031	0.3090241551399231	0.35473397374153137	0.2896740436553955	0.3161378800868988	0.31675431728363035	1
SpCas9-BE4max	GCCCATGAGACACTCGTTT	TATCTGCCCATGAGACACTCGTTTGCTAA	1	0.00201163	0.25434467043578546	SpCas9	0.3143051862716675	0.30520617961883545	0.32584497332572937	0.28781449794769287	0.33390331268310547	0.3134148299694061	1
xCas9-BE4max	CCCGCCCCGTGAGCTGACG	GCCTCCCCGCCCCGTGAGCTGACGGAGCC	4	0.042777248929081337	0.37398083354135575	xCas9	0.5499700903892517	0.3037261366844177	0.513643	0.43535491824150085	0.6091794371604919	0.48237475752830505	1
Cas9-NG-BE4max	TTTTGCCCGATCGTTGTTC	ATCACTTTTGCCCGATCGTTGTTCACATG	6	0	0.24913582199236944	Cas9-NG	0.32160937786102295	0.3231467604637146	0.3528759479522705	0.3135530352592468	0.3247828483581543	0.3271935939788818	1
SpG-BE4max	TCCTCAAGGCCAAGTACGC	TTTTCTCCTCAAGGCCAAGTACGCCCAGG	2	0.0021137	0.2546108878066827	SpG	0.3220604956150055	0.32048845291137695	0.3524016737937927	0.35084617137908936	0.32942086458206177	0.33504353165626527	1
SpG-BE4max	CTTGACGTGCGGATCATTG	TTGGTCTTGACGTGCGGATCATTGAACTT	5	0	0.24913582199236944	SpG	0.31877294182777405	0.30397963523864746	0.32347774505615234	0.3008700907230377	0.3426523804664612	0.31795055866241456	1
Cas9-NG-BE4max	CCCAGCGCAACTGGATGTC	GTCCCCCCAGCGCAACTGGATGTCAATCC	7	0.000653595	0.25082037503860904	Cas9-NG	0.323551	0.3287523090839386	0.3259999752044678	0.3218685984611511	0.3365851044654846	0.3273513615131378	1
SpG-BE4max	CCACGTTTCCTGCCACCTG	ACATGCCACGTTTCCTGCCACCTGTTTGC	9	0.00677048	0.26695	SpG	0.3202953338623047	0.2961113452911377	0.31634700298309326	0.3104098439216614	0.35033121705055237	0.31869894862174986	1
xCas9-BE4max	GTTCCCAGCGGGTCCGGAT	TGACAGTTCCCAGCGGGTCCGGATATGAA	4	0.050202663074091006	0.3981688448951069	xCas9	0.3215175271034241	0.3291497230529785	0.3333609700202942	0.3057611286640167	0.35958969593048096	0.3298758089542389	1
SpCas9-BE4max	CCCAGCAATACGAATGGCA	GCACACCCAGCAATACGAATGGCACCGGT	1	0.0420488	0.3716392964486946	SpCas9	0.33277326822280884	0.32302600145339966	0.34617388248443604	0.3214210271835327	0.3299645781517029	0.33067175149917605	1
SpCas9-BE4max	TCTTCTCCCAGAATATGGA	AAAGTTCTTCTCCCAGAATATGGAGGCAC	6	0	0.24913582199236944	SpCas9	0.4116728603839874	0.3548453450202942	0.3694732189178467	0.3750145435333252	0.3467242121696472	0.3715460360050201	1
SpRY-BE4max	GGAGAAACGCACAGCTCGA	TCCATGGAGAAACGCACAGCTCGACGCAG	7	0.000958436	0.2516086490522225	SpRY	0.32928338646888733	0.36285656690597534	0.36931121349334717	0.33555716276168823	0.3257964849472046	0.34456096291542054	1
SpRY-BE4max	ACCCTGCGGGCCAGCAGCA	TACATACCCTGCGGGCCAGCAGCAGGCCA	3	0.3851616499442586	0.9851019110204544	SpRY	0.8768578767776489	0.86698	0.8349390625953674	0.8216308355331421	0.9409016370773315	0.8682618260383606	1
Cas9-NG-BE4max	TAAATACCCCACTCTCATC	ATAGATAAATACCCCACTCTCATCCCAGG	9	0.00103306	0.2518018600663098	Cas9-NG	0.3130071759223938	0.30687153339385986	0.3133087456226349	0.31451624631881714	0.3166869580745697	0.3128781318664551	1
SpG-BE4max	CCGGCGCCGGCCTCGGGCT	CGGCGCCGGCGCCGGCCTCGGGCTCCATG	4	0	0.24913582199236944	SpG	0.37562867999076843	0.4307873249053955	0.3695092499256134	0.38893938064575195	0.3681427836418152	0.3866014838218689	1
SpRY-BE4max	GGCTAGGATCTGTTTCCAC	ATAAGGGCTAGGATCTGTTTCCACCACTT	2	0.3136105288997149	0.9611309914789684	SpRY	0.5202838778495789	0.5383904576301575	0.582887	0.6425254940986633	0.5669490694999695	0.570207	1
xCas9-BE4max	GGACTTCCTGCACCTCAAT	ACCTTGGACTTCCTGCACCTCAATAACAC	6	0.000813008	0.2512323890815029	xCas9	0.32498717308044434	0.2845313549041748	0.3104206323623657	0.2979542016983032	0.31647366285324097	0.30687340497970583	1
SpG-BE4max	CCTCGTCTGCCACCCCTAC	GCGCCCCTCGTCTGCCACCCCTACTCGGC	3	0.1661422578184592	0.7650731387975391	SpG	0.3939839005470276	0.5672299861907959	0.3807139992713928	0.5450488924980164	0.3568289875984192	0.44876115322113036	1
SpCas9-BE4max	CGGCCTCTTCGGCTGCGGA	CGCCGCGGCCTCTTCGGCTGCGGACCCTG	6	0	0.24913582199236944	SpCas9	0.3103427290916443	0.3145178556442261	0.3359813690185547	0.2881413698196411	0.31693440675735474	0.3131835460662842	1
xCas9-BE4max	CTGCAGCTACTCTGATGAA	GACAACTGCAGCTACTCTGATGAATGCAT	6	0	0.24913582199236944	xCas9	0.33082646131515503	0.32259780168533325	0.3317303955554962	0.3120477795600891	0.34577885270118713	0.32859625816345217	1
Cas9-NG-BE4max	ACCCCAGCGCCACCCCGGA	AGCCAACCCCAGCGCCACCCCGGAGGTAC	4	0.6922072861874147	0.9997779544489552	Cas9-NG	0.858807	0.8974608182907104	0.9034320116043091	0.9592628479003906	0.986098	0.921012	1
SpG-BE4max	CCTCCGGATTGATGAGGTA	CCCAACCTCCGGATTGATGAGGTAGCTGT	4	0.10485846745316796	0.5837632799324267	SpG	0.4018808901309967	0.3785269856452942	0.49992606043815613	0.38893938064575195	0.3681427836418152	0.40748322010040283	1
SpCas9-BE4max	AAGTCAACGTGAGCTCCCT	CCATCAAGTCAACGTGAGCTCCCTGTGCC	7	0	0.24913582199236944	SpCas9	0.31712	0.29603010416030884	0.34594929218292236	0.30198484659194946	0.3041667342185974	0.3130501627922058	1
SpRY-BE4max	TCCAAGCCCTGGAGGGGCT	GGTCCTCCAAGCCCTGGAGGGGCTGAAAA	8	0.0275966	0.3265431627413808	SpRY	0.37562867999076843	0.39399001002311707	0.39674973487854004	0.38716381788253784	0.3681427836418152	0.38433500528335574	1
SpCas9-BE4max	CACCGCCATTGCCAGCCCC	CACCACACCGCCATTGCCAGCCCCCAGCT	6	0.21487000804073972	0.8641913907042942	SpCas9	0.3347095251083374	0.3256295323371887	0.357822	0.3513806164264679	0.3681427836418152	0.34753679633140566	1
SpRY-BE4max	GCACCAGCAGCTCCTACAC	CCCCTGCACCAGCAGCTCCTACACCGGCG	7	0.0192171	0.301734	SpRY	0.4033598303794861	0.5850844383239746	0.36526763439178467	0.37107402086257935	0.3634178340435028	0.4176407516002655	1
xCas9-BE4max	TGGCCCGGCAGAAGTTCAG	GGATCTGGCCCGGCAGAAGTTCAGCCGCT	3	0	0.24913582199236944	xCas9	0.34754905104637146	0.3207346796989441	0.343567	0.3065694272518158	0.3343271017074585	0.330549	1
SpRY-BE4max	ATATCCCAGTTGGTCTCTG	GGGCAATATCCCAGTTGGTCTCTGTAGAC	6	0.28865084351559445	0.9460785765269784	SpRY	0.6025305390357971	0.6231968402862549	0.5230218768119812	0.6148797273635864	0.4105779826641083	0.5548413932323456	1
SpG-BE4max	GACTTCGAACTTCTTCAGA	GCAGCGACTTCGAACTTCTTCAGACACTG	2	0.00386847	0.2592159858914979	SpG	0.32304874062538147	0.34113794565200806	0.3601788878440857	0.33056533336639404	0.3443903923034668	0.3398642599582672	1
SpCas9-BE4max	TCCCCCCGCCCGACGCCAA	CCCCATCCCCCCGCCCGACGCCAAAGAGC	4	0.0837067	0.5118659832759146	SpCas9	0.4945117235183716	0.35797184705734253	0.39041709899902344	0.38893938064575195	0.3908291459083557	0.404534	1
SpCas9-BE4max	TGAATACCGCGTCATCGTG	GCGCCTGAATACCGCGTCATCGTGGATGC	6	0	0.24913582199236944	SpCas9	0.32994702458381653	0.32180318236351013	0.3638432025909424	0.31921476125717163	0.3316972851753235	0.33330109119415285	1
SpG-BE4max	GTAATGCCTTCCACTGTGT	TACCAGTAATGCCTTCCACTGTGTCATCA	6	0.000728297	0.2510133922073645	SpG	0.31851673126220703	0.3289908170700073	0.34450989961624146	0.343432	0.3355177640914917	0.3341934859752655	1
SpRY-BE4max	GCATCAGGATTCCACAAAT	CAGGAGCATCAGGATTCCACAAATCAATG	1	0.0268293	0.3242277129772378	SpRY	0.3257948160171509	0.3457145094871521	0.33204612135887146	0.37059149146080017	0.38507747650146484	0.35184488296508787	1
SpCas9-BE4max	CCTGCGCCCCTGGATGGAC	CGCTGCCTGCGCCCCTGGATGGACAGCGG	9	0	0.24913582199236944	SpCas9	0.3306097984313965	0.3453812301158905	0.36710256338119507	0.3262616991996765	0.34135061502456665	0.34214118123054504	1
SpCas9-BE4max	GGCTCCTCCATGGCAGTGA	ACTGCGGCTCCTCCATGGCAGTGACCCGG	4	0	0.24913582199236944	SpCas9	0.31289660930633545	0.32028818130493164	0.3372582197189331	0.2930518388748169	0.3161970376968384	0.3159383773803711	1
SpG-BE4max	ACCCACGCGCACCGCCGTG	GGCACACCCACGCGCACCGCCGTGTGACA	2	0.4054497779110409	0.9886868167657192	SpG	0.5800749659538269	0.4794432818889618	0.6004185676574707	0.4639914035797119	0.6133308410644531	0.5474518120288849	1
xCas9-BE4max	CACCTCCAGCCCTGGCCGT	GCCCTCACCTCCAGCCCTGGCCGTGACCT	5	0.0144079	0.28799052892560223	xCas9	0.3541566729545593	0.32825028896331787	0.36470404267311096	0.359082	0.3681427836418152	0.35486705899238585	1
SpG-BE4max	CATCCGCCAGGCCTTTGCC	GACACCATCCGCCAGGCCTTTGCCCCCTT	3	0.00150853	0.253035	SpG	0.3224371671676636	0.32237309217453003	0.34916967153549194	0.32110515236854553	0.3217912018299103	0.3273752570152283	1
SpG-BE4max	ACATCAGCTTTGGAAAGTA	ATATCACATCAGCTTTGGAAAGTACTGAG	1	0	0.24913582199236944	SpG	0.31848379969596863	0.30479124188423157	0.3385152220726013	0.3252119719982147	0.3303831219673157	0.3234770715236664	1
SpG-BE4max	TACCTCCCGCCATAAAAAA	CAGTCTACCTCCCGCCATAAAAAACTCAT	2	0	0.24913582199236944	SpG	0.3111358880996704	0.30466949939727783	0.33241376280784607	0.3088667392730713	0.3151792883872986	0.31445303559303284	1
Cas9-NG-BE4max	ACCTCCATCACCACGAAAT	TACTTACCTCCATCACCACGAAATCCTTG	8	0	0.24913582199236944	Cas9-NG	0.314314	0.30014362931251526	0.3096778988838196	0.28565236926078796	0.3184032142162323	0.30563815832138064	1
SpG-BE4max	GGCCAGCAGCAGGCCAGTA	CTGCGGGCCAGCAGCAGGCCAGTACAATA	3	0.28729806778587264	0.9451219973610288	SpG	0.508269	0.4800496995449066	0.37861937284469604	0.38893938064575195	0.5257330536842346	0.45632213950157163	1
xCas9-BE4max	GCAACTCGCCGTACATCGT	CGAATGCAACTCGCCGTACATCGTGGGCT	4	0.0416646	0.3704067778805327	xCas9	0.3995099663734436	0.37937450408935547	0.43083199858665466	0.3612649142742157	0.38507747650146484	0.3912117719650269	1
SpRY-BE4max	TGATTCCACACCCCCGCCC	TGGGTTGATTCCACACCCCCGCCCGGCAC	8	0	0.24913582199236944	SpRY	0.4084826707839966	0.474964	0.3500710129737854	0.3302426338195801	0.34561896324157715	0.3818757593631744	1
SpRY-BE4max	CTGCCTCTGGGGTTTTATT	GAATTCTGCCTCTGGGGTTTTATTTTCTC	4	0.00874636	0.2722984706566757	SpRY	0.324064	0.3408772051334381	0.3376285433769226	0.3405853509902954	0.33884018659591675	0.3363990128040314	1
SpRY-BE4max	CCGCCTACCCCGCTCCAGG	ATGATCCGCCTACCCCGCTCCAGGGAGGC	8	0.0812279	0.5033491837857604	SpRY	0.5047004222869873	0.43355482816696167	0.382418	0.5205453634262085	0.6885280609130859	0.5059493660926819	1
Cas9-NG-BE4max	GCCCCAGCGAGTCCTCCGG	ACCCTGCCCCAGCGAGTCCTCCGGAAAGA	3	0.3078313631790744	0.9580518857209821	Cas9-NG	0.8204877376556396	0.7609535455703735	0.6803311705589294	0.7740373015403748	0.8714905381202698	0.7814600586891174	1
xCas9-BE4max	CCTCACCATGGCTGTTGCG	TGCCGCCTCACCATGGCTGTTGCGCGCGG	1	0.00182482	0.2538579444347986	xCas9	0.4204319715499878	0.34398186206817627	0.37933269143104553	0.5259482860565186	0.35701829195022583	0.4053426206111908	1
xCas9-BE4max	CCCTTGGCGGCGAACTTGG	CCTCCCCCTTGGCGGCGAACTTGGCCACA	2	0.000548847	0.25054989361741137	xCas9	0.3119700253009796	0.31555408239364624	0.3266744613647461	0.28847458958625793	0.32642292976379395	0.31381921768188475	1
Cas9-NG-BE4max	CCCCGTGCTCGGGCTGGCC	ACATCCCCCGTGCTCGGGCTGGCCACTGC	2	0	0.24913582199236944	Cas9-NG	0.37562867999076843	0.3481500744819641	0.3693990707397461	0.37217170000076294	0.3681427836418152	0.36669846177101134	1
SpRY-BE4max	CCCCTCGAACTGTGCAGTG	CTTGGCCCCTCGAACTGTGCAGTGGACAG	2	0.379819	0.9839847024320748	SpRY	0.8966306447982788	0.9312641620635986	0.8497053980827332	0.9454807639122009	0.8932906985282898	0.9032743334770202	1
SpCas9-BE4max	TTCGGGGACCTCATACTCC	GCAGCTTCGGGGACCTCATACTCCACGAA	9	0	0.24913582199236944	SpCas9	0.3118433356285095	0.2952144742012024	0.30266958475112915	0.2795194387435913	0.3290913701057434	0.30366764068603513	1
Cas9-NG-BE4max	CTTTTGCCCGATCGTTGTT	GATCACTTTTGCCCGATCGTTGTTCACAT	8	0.000577367	0.25062351893174745	Cas9-NG	0.3170395493507385	0.30615663528442383	0.3175526261329651	0.3141281306743622	0.3235360383987427	0.31568259596824644	1
SpCas9-BE4max	GATGATTCGATGGAGTGAA	TTGGTGATGATTCGATGGAGTGAATTTAC	7	0.00203902	0.2544160857944521	SpCas9	0.307728	0.25933805108070374	0.3013377785682678	0.2779601216316223	0.31250879168510437	0.29177457094192505	1
SpRY-BE4max	GGCCGGCCATGCTGAGCAC	GAGGTGGCCGGCCATGCTGAGCACAGAAC	3	0.5972063274077465	0.9991808690425236	SpRY	0.8836065530776978	0.9623376727104187	0.8764818906784058	0.9456052780151367	0.9193909764289856	0.9174844741821289	1
SpRY-BE4max	CCCAGACGGGCCAGCCAGT	CAGTGCCCAGACGGGCCAGCCAGTCAGCT	1	0.17531170592787432	0.7869684251034421	SpRY	0.7124832272529602	0.5596429109573364	0.605728	0.6524782180786133	0.5205687880516052	0.6101802825927735	1
xCas9-BE4max	CCACCCTCCCCGCAGCCCA	TTTCTCCACCCTCCCCGCAGCCCAGCCCA	9	0	0.24913582199236944	xCas9	0.31030359864234924	0.29438289999961853	0.33965766429901123	0.2758181095123291	0.31350186467170715	0.3067328274250031	1
SpRY-BE4max	GCATTCGTGCAGGACCTGC	GAGTTGCATTCGTGCAGGACCTGCAGCTC	9	0	0.24913582199236944	SpRY	0.3542468547821045	0.4132717549800873	0.3805820941925049	0.33422422409057617	0.3681427836418152	0.3700935423374176	1
Cas9-NG-BE4max	TCCAGGCGCTGCTTCTTAC	GAAGATCCAGGCGCTGCTTCTTACTGTTC	6	0.0185714	0.2998674944448915	Cas9-NG	0.3542468547821045	0.3498513996601105	0.3398142158985138	0.33142149448394775	0.33972617983818054	0.34301202893257143	1
SpCas9-BE4max	GCGGCCCGGCTGGTGGCCG	GGAAAGCGGCCCGGCTGGTGGCCGCCAAG	1	0	0.24913582199236944	SpCas9	0.3142712116241455	0.3076557517051697	0.3265276253223419	0.2931140661239624	0.31546562910079956	0.3114068567752838	1
SpG-BE4max	GCGCCGTTCTGTCAGTGAC	TTTGCGCGCCGTTCTGTCAGTGACAATGA	1	0	0.24913582199236944	SpG	0.3289777934551239	0.3322121798992157	0.35153523087501526	0.3426890969276428	0.3681427836418152	0.3447114169597626	1
xCas9-BE4max	ACCCTACCCAACTATGAAG	GTGCCACCCTACCCAACTATGAAGATGTA	7	0.0144992	0.28824788426034703	xCas9	0.3135210871696472	0.30216705799102783	0.31581223011016846	0.3078591525554657	0.33209776878356934	0.3142914593219757	1
SpRY-BE4max	ACGCCGCTCACCTTCATGC	AGGGCACGCCGCTCACCTTCATGCACCAG	3	0.2865430622009569	0.9445811870697488	SpRY	0.47252556681632996	0.46327364444732666	0.44833603501319885	0.5675944089889526	0.5134387016296387	0.4930336713790894	1
SpRY-BE4max	CCAGGCTGGGAAGGAGCCA	GATGCCCAGGCTGGGAAGGAGCCAGGGGG	5	0.16410322139622316	0.7599977146357876	SpRY	0.9842362403869629	0.9701362252235413	0.9196406602859497	0.9958595037460327	0.9855552911758423	0.9710855841636657	1
SpCas9-BE4max	TGCGGTTTTAGATGCTTTG	GAAACTGCGGTTTTAGATGCTTTGTTTTG	2	0.00294118	0.2567757253573746	SpCas9	0.30672580003738403	0.27420294284820557	0.3101899027824402	0.2700626254081726	0.30378031730651855	0.2929923176765442	1
SpG-BE4max	CTTGGTTCGCAGGTTGGCC	TTGCCCTTGGTTCGCAGGTTGGCCCTCAC	7	0.000379651	0.2501133996668187	SpG	0.31255894899368286	0.3112531900405884	0.3337967097759247	0.3025185465812683	0.320357	0.3160967886447906	1
SpRY-BE4max	AGCGCGCCGACTGGGCTAC	GATAAAGCGCGCCGACTGGGCTACAAGGC	2	0.19498480243161093	0.8288061543028897	SpRY	0.6205670237541199	0.6755340099334717	0.6976073980331421	0.774182	0.6271370053291321	0.6790054082870484	1
SpCas9-BE4max	CCCCTTCGCTGGCCACTGG	TGAAGCCCCTTCGCTGGCCACTGGTTATG	6	0	0.24913582199236944	SpCas9	0.31347739696502686	0.3009313941001892	0.3387972414493561	0.28494054079055786	0.32385116815567017	0.31239954829216005	1
SpCas9-BE4max	GTCCAACGCCCCTTCTCTG	GTTCTGTCCAACGCCCCTTCTCTGGACTG	8	0	0.24913582199236944	SpCas9	0.3246626853942871	0.3144571781158447	0.3250126838684082	0.2953985929489136	0.3148667514324188	0.3148795783519745	1
SpG-BE4max	ACTTTACGTAAATGTGGGT	CTGAAACTTTACGTAAATGTGGGTGCTGT	6	0.00310559	0.2572072957922215	SpG	0.3153521418571472	0.3181244134902954	0.3377057611942291	0.3363493084907532	0.3423875570297241	0.3299838364124298	1
SpCas9-BE4max	GGCATTGCCCTGCTCTGGG	CCAATGGCATTGCCCTGCTCTGGGCCCCG	7	0	0.24913582199236944	SpCas9	0.3063555955886841	0.29443928599357605	0.30220550298690796	0.2823244035243988	0.3190101087093353	0.30086697936058043	1
Cas9-NG-BE4max	GCTGCATCATATCGGCCCA	TTTGTGCTGCATCATATCGGCCCATCTAC	1	0.0115751	0.2800716950543069	Cas9-NG	0.3225049376487732	0.3168531060218811	0.33954042196273804	0.3277149796485901	0.3275025486946106	0.3268231987953186	1
SpG-BE4max	GCCTCCGAGACATGCCACG	TGCCAGCCTCCGAGACATGCCACGTTTCC	4	0.00311582	0.2572341734725928	SpG	0.3314560353755951	0.36726677417755127	0.34908801317214966	0.3553231358528137	0.34826546907424927	0.3502798855304718	1
SpRY-BE4max	GTCGCGTGTCCGGGCCTGA	GAAACGTCGCGTGTCCGGGCCTGATCCAA	4	0.0304537	0.335238	SpRY	0.5077707171440125	0.4803488552570343	0.381145	0.44224995374679565	0.49842357635498047	0.4619875490665436	1
SpRY-BE4max	TCCTCCTCAGAATTCCCCC	TCAGTTCCTCCTCAGAATTCCCCCCTCAA	2	0.13672288359788354	0.6848767485981819	SpRY	0.3821459114551544	0.4526137113571167	0.43021729588508606	0.388561	0.3988508880138397	0.4104778587818146	1
SpRY-BE4max	GTGCAGGGGCCGCCGGTGT	GGCTGGTGCAGGGGCCGCCGGTGTAGGAG	9	0.0495003	0.39585755461820255	SpRY	0.5763562321662903	0.6311063170433044	0.5076789259910583	0.6588817238807678	0.6213592290878296	0.5990764856338501	1
SpRY-BE4max	CCAGCGCTTCTTTGCTTCT	AACTGCCAGCGCTTCTTTGCTTCTGCACT	4	0.0292153	0.3314552973352614	SpRY	0.3542468547821045	0.37817880511283875	0.3800686299800873	0.3723674416542053	0.38507747650146484	0.3739878416061401	1
SpRY-BE4max	GAATGCCAGAGGCTGCTCC	TCCCAGAATGCCAGAGGCTGCTCCCCCCG	5	0	0.24913582199236944	SpRY	0.46649372577667236	0.5689860582351685	0.3554174304008484	0.49849745631217957	0.38507747650146484	0.4548944294452667	1
SpG-BE4max	CCACGTCCCTCCTGGAGCC	CCTCACCACGTCCCTCCTGGAGCCGCCAC	6	0.000256937	0.2497971406252286	SpG	0.3178149461746216	0.32399076223373413	0.3448437750339508	0.33265188336372375	0.3256605267524719	0.32899237871170045	1
SpRY-BE4max	GGAGTGCCCTGCGGAGGCG	CATCTGGAGTGCCCTGCGGAGGCGAGACA	6	0.13454576254779535	0.6783821247530105	SpRY	0.707161	0.7544559240341187	0.6483835577964783	0.6337569952011108	0.5879598259925842	0.6663434624671936	1
SpG-BE4max	TGGCGCCCCGCAGGAAGGT	GGCTGTGGCGCCCCGCAGGAAGGTCCTTA	5	0.00129045	0.2524690681383778	SpG	0.336304	0.5027572512626648	0.40366166830062866	0.38893938064575195	0.3681427836418152	0.3999610662460327	1
SpG-BE4max	ATACTCCCGCACCTGTGGA	AACTCATACTCCCGCACCTGTGGAGAAAA	6	0.015670995670995648	0.29156391918164104	SpG	0.37562867999076843	0.3359735310077667	0.36058446764945984	0.3792364001274109	0.3681427836418152	0.36391317248344424	1
SpG-BE4max	GGACATCCGGGACTCCACA	ATGAAGGACATCCGGGACTCCACATACTC	6	0.0517521	0.4032838889288319	SpG	0.40972113609313965	0.37364548444747925	0.3320455551147461	0.3311290740966797	0.3681427836418152	0.362937	1
xCas9-BE4max	AAGGCGGGCATCATCGCCT	TGTGCAAGGCGGGCATCATCGCCTCGGCC	8	0.00198532	0.2542760955050133	xCas9	0.3424133360385895	0.3502683639526367	0.39674973487854004	0.3528698682785034	0.35821908712387085	0.3601040780544281	1
SpG-BE4max	TCCCTTGATGTGGCAGCTC	ACAATTCCCTTGATGTGGCAGCTCATCTT	2	0.00457862	0.2610949577834108	SpG	0.32052403688430786	0.33290594816207886	0.35043618083000183	0.3171519637107849	0.3287937641143799	0.32996237874031065	1
SpRY-BE4max	CCCCGTCGACCACGGGCCG	TTCTTCCCCGTCGACCACGGGCCGGCCAA	9	0.000502008	0.2504290065360103	SpRY	0.32948678731918335	0.35459423065185547	0.3851802349090576	0.35700297355651855	0.3681427836418152	0.358881	1
SpG-BE4max	CACCGGGCTTCACACGGAG	CACATCACCGGGCTTCACACGGAGCTTGG	3	0.00232612	0.2551654554070105	SpG	0.4442458152770996	0.36456841230392456	0.3609030246734619	0.38893938064575195	0.35223618149757385	0.38217856287956237	1
SpRY-BE4max	TTTCGTTTCCTTTTTCCTT	AACTTTTTCGTTTCCTTTTTCCTTTATCA	3	0	0.24913582199236944	SpRY	0.3228708803653717	0.3417198061943054	0.37411096692085266	0.3683288097381592	0.34667980670928955	0.3507420539855957	1
Cas9-NG-BE4max	TGTTGCTTGTTCCCATTTT	AGCTTTGTTGCTTGTTCCCATTTTGCATG	5	0.000566893	0.250596	Cas9-NG	0.3197765350341797	0.30960726737976074	0.31605327129364014	0.3260619640350342	0.32957491278648376	0.3202147901058197	1
SpCas9-BE4max	TACCTTCCGACGGCCAGCT	TGGGGTACCTTCCGACGGCCAGCTCCACC	6	0.00110132	0.25197869506736514	SpCas9	0.3182365894317627	0.3028246760368347	0.30752742290496826	0.2915016710758209	0.32039016485214233	0.3080961048603058	1
SpRY-BE4max	TCCGCTGCATTGTGATGGT	GGAGATCCGCTGCATTGTGATGGTGCCGC	1	0.3488030612090598	0.9756767355365414	SpRY	0.44406405091285706	0.3685663342475891	0.4580915570259094	0.5466896295547485	0.606854	0.4848531663417816	1
xCas9-BE4max	TACGGCCCAGTTCTGTCAC	GGCTATACGGCCCAGTTCTGTCACCTGGA	2	0.00375698	0.25892179266991056	xCas9	0.3193069100379944	0.3040810227394104	0.35456782579421997	0.3279884457588196	0.33157649636268616	0.3275041401386261	1
SpG-BE4max	TACAGCATCCATCGCTCGA	TTGTTTACAGCATCCATCGCTCGAAACTC	2	0	0.24913582199236944	SpG	0.3273337781429291	0.32318928837776184	0.3574557304382324	0.33014070987701416	0.3681427836418152	0.34125245809555055	1
Cas9-NG-BE4max	TTGCTCCCTACGATGAGAA	AGAGCTTGCTCCCTACGATGAGAACTGGT	5	0.21998874505739685	0.8722403091804432	Cas9-NG	0.6327248215675354	0.5658446550369263	0.5416763424873352	0.8240377902984619	0.7192692756652832	0.6567105770111084	1
SpG-BE4max	CTGCTCCCCCCGTGGCCCC	AGAGGCTGCTCCCCCCGTGGCCCCTGCAC	8	0.0199252	0.30378918280477274	SpG	0.37562867999076843	0.36463677883148193	0.39674973487854004	0.38716381788253784	0.35714876651763916	0.3762655556201935	1
SpRY-BE4max	CTTGCTCCGATCCTCAGCT	AGAAACTTGCTCCGATCCTCAGCTTTCAG	4	0.3695249957675285	0.9815950328645148	SpRY	0.4871741831302643	0.5451335310935974	0.44617918133735657	0.5271267890930176	0.4694001376628876	0.49500276446342467	1
SpCas9-BE4max	TGCCGGATGATGATGAGGA	ACCATTGCCGGATGATGATGAGGAATTTG	2	0.0028726	0.2565958595277452	SpCas9	0.30971330404281616	0.2997191846370697	0.3344331979751587	0.2793799042701721	0.31135687232017517	0.3069204926490784	1
SpG-BE4max	GATGCCAAGGAGCTGGAGC	CTCCAGATGCCAAGGAGCTGGAGCTGATG	4	0.448844	0.9937378307389748	SpG	0.7848905324935913	0.6974499225616455	0.7553632259368896	0.7609211206436157	0.7309708595275879	0.745919	1
SpG-BE4max	CTCCCCCCGTGGCCCCTGC	GGCTGCTCCCCCCGTGGCCCCTGCACCAG	7	0.0573996	0.42209829160062695	SpG	0.3186848759651184	0.34268397092819214	0.35035842657089233	0.32017773389816284	0.32481610774993896	0.3313442230224609	1
SpRY-BE4max	ACTCGGCCCAAGTAAGGGG	CCCCTACTCGGCCCAAGTAAGGGGGTGCC	8	0.0774829	0.4904798594246892	SpRY	0.5853438377380371	0.5560421943664551	0.4423156976699829	0.5210630893707275	0.7183577418327332	0.5646245121955872	1
SpCas9-BE4max	CCTACTCGGCCCAAGTAAG	CCACCCCTACTCGGCCCAAGTAAGGGGGT	1	0.15931463942128415	0.7477860778330288	SpCas9	0.4221677780151367	0.4138766825199127	0.39674973487854004	0.5798667669296265	0.46664726734161377	0.45586164593696593	1
xCas9-BE4max	GCCGGCGCAAAATCCTCAT	GAGCAGCCGGCGCAAAATCCTCATTCTCC	5	0.00131406	0.2525303162395868	xCas9	0.30927661061286926	0.3034604787826538	0.33238232135772705	0.27500858902931213	0.3203769624233246	0.3081009924411774	1
SpRY-BE4max	ACTCCTTCAGAAGCAATGA	TCTCTACTCCTTCAGAAGCAATGATGACA	1	0.00165563	0.25341765774655595	SpRY	0.3643254339694977	0.4004916846752167	0.39674973487854004	0.38716381788253784	0.38507747650146484	0.38676162958145144	1
xCas9-BE4max	TTTCGTACCTGCAAAGTAA	ACGTTTTTCGTACCTGCAAAGTAAAAAAT	7	0	0.24913582199236944	xCas9	0.31238436698913574	0.28152915835380554	0.30906808376312256	0.266489	0.3216932713985443	0.2982328116893768	1
SpCas9-BE4max	ATCACTTCCCCAAGAGCTA	CAGTTATCACTTCCCCAAGAGCTAATGGC	2	0	0.24913582199236944	SpCas9	0.3258233070373535	0.3153810203075409	0.35140812397003174	0.36637449264526367	0.33558303117752075	0.3389139950275421	1
SpRY-BE4max	CAGGCCGCAGCTGAGCGAT	TTGGCCAGGCCGCAGCTGAGCGATGAGGA	5	0.19149405764153227	0.8218897065706244	SpRY	0.8136894702911377	0.7605546712875366	0.8542762398719788	0.9102041721343994	0.9399425983428955	0.8557334303855896	1
Cas9-NG-BE4max	AGCGCTTCTTTGCTTCTGC	CTGCCAGCGCTTCTTTGCTTCTGCACTTG	7	0	0.24913582199236944	Cas9-NG	0.3168046474456787	0.3084113597869873	0.34324556589126587	0.3172382116317749	0.323041	0.3217481911182404	1
SpRY-BE4max	CGCCTCGGCCCGGGCCGGG	ATCATCGCCTCGGCCCGGGCCGGGGAGAC	3	0.3118493825289794	0.9602163786551374	SpRY	0.9111068844795227	0.9429382085800171	0.9205598831176758	0.9884395599365234	0.9909836053848267	0.9508056282997132	1
SpCas9-BE4max	CTCCTGGCCCCTGTCATCT	GCCCCCTCCTGGCCCCTGTCATCTTCTGT	2	0	0.24913582199236944	SpCas9	0.3189707398414612	0.31335246562957764	0.3368077576160431	0.2853618860244751	0.32826852798461914	0.31655227541923525	1
SpG-BE4max	GAGACCCCCTTAATGAATT	TCTCAGAGACCCCCTTAATGAATTTTTTT	7	0	0.24913582199236944	SpG	0.30624639987945557	0.2983018457889557	0.31129342317581177	0.29848963022232056	0.30784618854522705	0.3044354975223541	1
SpG-BE4max	CATCCGGAAGCTGGCATAT	GACCTCATCCGGAAGCTGGCATATGTGGC	3	0.21454274429379816	0.8636625217867657	SpG	0.46904534101486206	0.34687209129333496	0.37973499298095703	0.3931526243686676	0.36770254373550415	0.39130151867866514	1
SpCas9-BE4max	GCCGCTCACCTTCATGCAC	GGCACGCCGCTCACCTTCATGCACCAGGA	4	0.2088407530181396	0.8541670146413295	SpCas9	0.416466	0.46637821197509766	0.45136383175849915	0.5839368104934692	0.44479134678840637	0.4725871801376343	1
Cas9-NG-BE4max	GACAGGCACAAACACGCAC	CCCAGGACAGGCACAAACACGCACCTCAA	6	0	0.24913582199236944	Cas9-NG	0.3244602084159851	0.33586353063583374	0.3438323140144348	0.3244403004646301	0.33455535769462585	0.3326303422451019	1
SpRY-BE4max	ACCAACTTCAATTATCTTG	GTGTCACCAACTTCAATTATCTTGGCGCC	1	0	0.24913582199236944	SpRY	0.34536993503570557	0.3292432427406311	0.37174147367477417	0.37181633710861206	0.38507747650146484	0.36064969301223754	1
Cas9-NG-BE4max	CGCCTCGGCCCGGGCCGGG	ATCATCGCCTCGGCCCGGGCCGGGGAGAC	2	0.1898552947793629	0.8185679912816506	Cas9-NG	0.8573034405708313	0.8785614967346191	0.8036482334136963	0.9691323041915894	0.9671366810798645	0.8951564311981202	1
Cas9-NG-BE4max	TTCACTCCATCGAATCATC	GTAAATTCACTCCATCGAATCATCACCAA	2	0.008747	0.2723002133877607	Cas9-NG	0.32236915826797485	0.31446683406829834	0.34570688009262085	0.306343	0.33162596821784973	0.324102	1
Cas9-NG-BE4max	GTCGCGTGTCCGGGCCTGA	GAAACGTCGCGTGTCCGGGCCTGATCCAA	2	0.00117647	0.2521734613408474	Cas9-NG	0.32040470838546753	0.3276411294937134	0.3376549780368805	0.3234345316886902	0.36181050539016724	0.3341891705989838	1
SpG-BE4max	TGCTGAAACTAAAGAAAAG	AAAGTTGCTGAAACTAAAGAAAAGAGCAA	8	0	0.24913582199236944	SpG	0.343767	0.3326326310634613	0.3312724232673645	0.33011680841445923	0.33272647857666016	0.3341030657291412	1
xCas9-BE4max	GGACATCCTCTTGGGTCAT	GAGTCGGACATCCTCTTGGGTCATCTCAA	9	0	0.24913582199236944	xCas9	0.30712342262268066	0.26908478140830994	0.30445683002471924	0.2722957134246826	0.30928564071655273	0.29244927763938905	1
SpRY-BE4max	TTTCACCCTTCAGGTACTA	GAATATTTCACCCTTCAGGTACTAAGTCT	6	0.1384364820846905	0.6899384459514452	SpRY	0.3542468547821045	0.4138766825199127	0.36514270305633545	0.33688199520111084	0.3549754023551941	0.36502472758293153	1
xCas9-BE4max	ACCCTGCGGGCCAGCAGCA	TACATACCCTGCGGGCCAGCAGCAGGCCA	3	0.35229263893874896	0.9767895485939462	xCas9	0.6104912757873535	0.4546813666820526	0.40436309576034546	0.38893938064575195	0.7625893354415894	0.5242128908634186	1
SpG-BE4max	ACTAGCTCGAGTTCTGGTT	GATGAACTAGCTCGAGTTCTGGTTACTCT	1	0.000899008	0.25145484739004936	SpG	0.3110242486000061	0.3064415454864502	0.3352215588092804	0.3134326636791229	0.3088676929473877	0.31499754190444945	1
SpCas9-BE4max	CTCACAACCTCCGTCATGT	AGCGCCTCACAACCTCCGTCATGTGCTGT	7	0.00171527	0.2535727955580526	SpCas9	0.31553804874420166	0.3060016930103302	0.3129243850708008	0.28286218643188477	0.31399697065353394	0.30626465678215026	1
Cas9-NG-BE4max	GGGCCCCGGTGGCCATCAC	GCACGGGGCCCCGGTGGCCATCACAGTCA	4	0.4115908410655492	0.9895931417526302	Cas9-NG	0.7222358584403992	0.8401442766189575	0.804219	0.89213	0.887836	0.8293130278587342	1
SpRY-BE4max	CATGGCCGGCCACCTCGGC	CTCAGCATGGCCGGCCACCTCGGCCCCGC	6	0.0160953	0.2927701587370506	SpRY	0.5080488920211792	0.6214325428009033	0.6197342872619629	0.6537384986877441	0.6470764875411987	0.6100061416625977	1
SpG-BE4max	GGCCTTTTGCTTTGAGCTG	AGCATGGCCTTTTGCTTTGAGCTGCCATC	9	0.00122249	0.2522927907751559	SpG	0.3137947916984558	0.30369502305984497	0.3193831741809845	0.31335800886154175	0.3111642003059387	0.31227903962135317	1
SpRY-BE4max	TGCTCATGCCGTGGTTCAC	GTCGATGCTCATGCCGTGGTTCACCATGG	2	0.296098	0.9510686587389398	SpRY	0.4344097971916199	0.5256043076515198	0.4859602153301239	0.6139477491378784	0.5805538296699524	0.5280951797962189	1
SpCas9-BE4max	GCTACTTCTTCTTCTAATC	GTAAAGCTACTTCTTCTTCTAATCCAAGC	7	0	0.24913582199236944	SpCas9	0.3179274797439575	0.28739672899246216	0.3097248077392578	0.285828	0.32308709621429443	0.3047927498817444	1
xCas9-BE4max	CGAGGCCCGCGACTTAGTA	CAGACCGAGGCCCGCGACTTAGTAGAACG	9	0	0.24913582199236944	xCas9	0.32783448696136475	0.2887744605541229	0.32843220233917236	0.27928033471107483	0.3202080726623535	0.3089059114456177	1
SpG-BE4max	ACTCCCGCACCTGTGGAGA	CTCATACTCCCGCACCTGTGGAGAAAAAT	4	0.010408042134050551	0.2768482977789957	SpG	0.3880719542503357	0.41706782579421997	0.3752482831478119	0.3863280713558197	0.3681427836418152	0.3869717836380005	1
SpCas9-BE4max	GCAGCCGGCGCAAAATCCT	TCTGAGCAGCCGGCGCAAAATCCTCATTC	5	0.00117371	0.2521663020643309	SpCas9	0.31553375720977783	0.3127417266368866	0.3533996343612671	0.2886168360710144	0.32116299867630005	0.3182909905910492	1
SpCas9-BE4max	AGAATGCCAGAGGCTGCTC	CTCCCAGAATGCCAGAGGCTGCTCCCCCC	6	0.00130208	0.2524992389547979	SpCas9	0.3154558539390564	0.30792349576950073	0.32229846715927124	0.28749728202819824	0.3091273009777069	0.3084604799747467	1
xCas9-BE4max	GTTCCCGTCCATTATGAAT	CGACGGTTCCCGTCCATTATGAATGCAAT	3	0	0.24913582199236944	xCas9	0.31038373708724976	0.31533437967300415	0.32727617025375366	0.29063665866851807	0.32619887590408325	0.31396596431732177	1
SpRY-BE4max	CAACCTCCGGATTGATGAG	GACCCCAACCTCCGGATTGATGAGGTAGC	7	0.1630792633535699	0.7574208212309979	SpRY	0.5540240406990051	0.4138766825199127	0.39674973487854004	0.41490137577056885	0.5245314836502075	0.46081666350364686	1
xCas9-BE4max	GGGCACGCCGCTCACCTTC	AACCAGGGCACGCCGCTCACCTTCATGCA	5	0.0010935	0.2519584256964366	xCas9	0.3194885849952698	0.31497544050216675	0.3498837947845459	0.30296817421913147	0.3285079002380371	0.3231647789478302	1
SpCas9-BE4max	ACTGCCCAACAACACCAGC	CTAGCACTGCCCAACAACACCAGCTCCTC	4	0.000700948	0.25094271636032983	SpCas9	0.3041732907295227	0.3175424337387085	0.32468152046203613	0.2894611954689026	0.3316119909286499	0.31349408626556396	1
SpRY-BE4max	GACTGCGCAGTGGCCAGCC	ATGGCGACTGCGCAGTGGCCAGCCCGAGC	5	0.027539	0.326369	SpRY	0.6685437560081482	0.7702692747116089	0.7314749956130981	0.6978850364685059	0.7370478510856628	0.7210441827774048	1
SpRY-BE4max	TGTGTGCCTTAACTTGTAC	TCTTCTGTGTGCCTTAACTTGTACCTTTA	6	0.000574713	0.25061666543397554	SpRY	0.32455354928970337	0.34625402092933655	0.3661627173423767	0.35028940439224243	0.3746919631958008	0.35239	1
SpG-BE4max	AGGAGCGCCCTGCCCGCAA	GGACGAGGAGCGCCCTGCCCGCAAGCGCC	9	0.0019802	0.2542627425854334	SpG	0.3277970552444458	0.3246910572052002	0.35837599635124207	0.3322491943836212	0.32752370834350586	0.334127	1
SpCas9-BE4max	GCCGTCACTTATGAAGGAA	ACATTGCCGTCACTTATGAAGGAAAGACT	5	0.011875	0.2809037042326105	SpCas9	0.3244754672050476	0.34690144658088684	0.3761242926120758	0.376054	0.43156278133392334	0.37102360725402833	1
SpRY-BE4max	CCACCACCTAGAATCGAAA	AAAAGCCACCACCTAGAATCGAAAGGGGC	1	0.19305273833671396	0.8250047178647959	SpRY	0.7342623472213745	0.8578208684921265	0.7951614856719971	0.7277207970619202	0.6394373178482056	0.7508805632591248	1
SpRY-BE4max	GGCGGTGCTCCAGGCCGCG	ATCCAGGCGGTGCTCCAGGCCGCGCAGCA	9	0.00248756	0.2555874900003828	SpRY	0.406874	0.49835625290870667	0.45178377628326416	0.4855996370315552	0.3681427836418152	0.4421513736248016	1
xCas9-BE4max	CATCCTTCTCGGGGCTCTC	TGAGCCATCCTTCTCGGGGCTCTCCATCA	7	0.00864174	0.2720135829922597	xCas9	0.3097393214702606	0.29943424463272095	0.3124966621398926	0.2857649326324463	0.318712	0.3052294433116913	1
Cas9-NG-BE4max	TCATAGTCTTTCCTTCATA	GTAAATCATAGTCTTTCCTTCATAAGTGA	1	0.2525719960278053	0.914419	Cas9-NG	0.3542468547821045	0.36535292863845825	0.38072168827056885	0.38716381788253784	0.365926	0.3706821918487549	1
SpRY-BE4max	AGCCCCGCATGGCACCTGT	TGGGGAGCCCCGCATGGCACCTGTGTGCG	2	0.1833575104822844	0.8049229216050243	SpRY	0.7599669694900513	0.7557569742202759	0.6897290945053101	0.8222581148147583	0.7382110953330994	0.7531844496726989	1
SpCas9-BE4max	AGAGCGCCTCCAGGCCAAG	CGTGAAGAGCGCCTCCAGGCCAAGAAGGA	6	0.0358865	0.35208164389411084	SpCas9	0.32645267248153687	0.3307877779006958	0.36976727843284607	0.37106746435165405	0.3681427836418152	0.3532435953617096	1
Cas9-NG-BE4max	TCCCCGACCATTAATCGAG	GGTGGTCCCCGACCATTAATCGAGCCAAT	7	0	0.24913582199236944	Cas9-NG	0.31586939096450806	0.3215053379535675	0.3131808042526245	0.3063794672489166	0.32251453399658203	0.31588990688323976	1
SpCas9-BE4max	ACTGGTCCTTTCACTTTGA	TTCGAACTGGTCCTTTCACTTTGAGATTC	1	0.000917431	0.251503	SpCas9	0.31112581491470337	0.2840989828109741	0.3258001208305359	0.2939801812171936	0.3132268488407135	0.3056463897228241	1
SpCas9-BE4max	GTCGTTTTAATTTTGCACA	CAGGAGTCGTTTTAATTTTGCACAATCCA	2	0	0.24913582199236944	SpCas9	0.3008210062980652	0.2820519804954529	0.30866819620132446	0.2909053564071655	0.3029963970184326	0.29708858728408816	1
SpRY-BE4max	GACGTTGTGGCCGTGGCTG	TTGAAGACGTTGTGGCCGTGGCTGTCGAC	2	0.0847955	0.5156049854592482	SpRY	0.43056416511535645	0.35821545124053955	0.42740511894226074	0.3904324769973755	0.5451011061668396	0.43034366369247434	1
xCas9-BE4max	GTGCTCCCTGGGGGCAGCT	GCTTAGTGCTCCCTGGGGGCAGCTCGTGG	7	0	0.24913582199236944	xCas9	0.43610528111457825	0.3383413851261139	0.4178939163684845	0.3380255699157715	0.3443629741668701	0.3749458253383636	1
Cas9-NG-BE4max	AAGAACGTTGATCTGTAAA	TGCAGAAGAACGTTGATCTGTAAAGAAGC	5	0.0274486	0.32609587665245543	Cas9-NG	0.33012956380844116	0.3260953724384308	0.327951	0.3433018922805786	0.34358638525009155	0.33421277403831484	1
xCas9-BE4max	CTCCACCCCCCAGGCCATC	CCTTGCTCCACCCCCCAGGCCATCTCTCT	6	0	0.24913582199236944	xCas9	0.3068349063396454	0.2900847792625427	0.30474209785461426	0.2745969891548157	0.31198543310165405	0.29764884114265444	1
SpRY-BE4max	CCAGACGGCTGAGGCCTCT	CCAGACCAGACGGCTGAGGCCTCTCACGT	5	0.00272134	0.2561994261704708	SpRY	0.3542468547821045	0.40833672881126404	0.34314095973968506	0.43598783016204834	0.37676623463630676	0.38369572162628174	1
SpRY-BE4max	TAGCCGGCCTGCCATGGCC	ATGGATAGCCGGCCTGCCATGGCCATCTT	4	0.0473029	0.3886564764575803	SpRY	0.6492448449134827	0.7603108882904053	0.5728685855865479	0.7092698812484741	0.6395689845085144	0.6662526369094849	1
Cas9-NG-BE4max	GCCAGGCCGCAGCTGAGCG	TCTTGGCCAGGCCGCAGCTGAGCGATGAG	6	0	0.24913582199236944	Cas9-NG	0.524941	0.3438507318496704	0.36721712350845337	0.4511713683605194	0.3681427836418152	0.41106451153755186	1
SpCas9-BE4max	TACCTTCTCCAATTTTGTC	CAGATTACCTTCTCCAATTTTGTCCTCAA	6	0	0.24913582199236944	SpCas9	0.29742443561553955	0.2837933301925659	0.297737	0.2567710280418396	0.3049459457397461	0.2881343841552734	1
SpG-BE4max	GCCCTCGGCCAGAATGTTA	AAGTTGCCCTCGGCCAGAATGTTATAGAT	9	0.00250896	0.2556434615019712	SpG	0.34591585397720337	0.33024507761001587	0.3588826656341553	0.3271365761756897	0.3421008586883545	0.34085620641708375	1
SpG-BE4max	CACGGTTTCCCGCAGTGCT	TCTACCACGGTTTCCCGCAGTGCTGATGG	9	0.0120073	0.2812712324112661	SpG	0.3247634768486023	0.30474376678466797	0.3419099450111389	0.3347442150115967	0.32835131883621216	0.3269025444984436	1
Cas9-NG-BE4max	TGCTCCACCCCCCAGGCCA	GGCCTTGCTCCACCCCCCAGGCCATCTCT	8	0	0.24913582199236944	Cas9-NG	0.32463258504867554	0.3297497630119324	0.31678780913352966	0.31405237317085266	0.32313472032546997	0.32167145013809206	1
SpCas9-BE4max	AACACTGCCACTACAGCCA	CCACCAACACTGCCACTACAGCCATGTCG	8	0.00191449	0.2540914980946802	SpCas9	0.32999977469444275	0.33932411670684814	0.32429346442222595	0.31280526518821716	0.3269874155521393	0.32668200731277464	1
xCas9-BE4max	ATTGATCGCATCCATATTT	GATACATTGATCGCATCCATATTTTTTTC	6	0	0.24913582199236944	xCas9	0.2986718416213989	0.2675088346004486	0.29504573345184326	0.2659423351287842	0.32130929827690125	0.28969560861587523	1
SpRY-BE4max	GTACACCATTCTTCAGCCC	AGCTGGTACACCATTCTTCAGCCCTGCAT	5	0.1388270103899195	0.6910857238208121	SpRY	0.4426245391368866	0.5147387981414795	0.39674973487854004	0.46351560950279236	0.45951732993125916	0.4554292023181915	1
SpRY-BE4max	ATGAGCGGGCCAGCAGCTC	TGGCAATGAGCGGGCCAGCAGCTCAATAG	5	0.0434783	0.3762396880039248	SpRY	0.6208208799362183	0.6426059007644653	0.5381603837013245	0.6070210337638855	0.5409519672393799	0.5899120330810547	1
xCas9-BE4max	TGCGGTGGGCACAGAAATG	CTGGCTGCGGTGGGCACAGAAATGGAGCT	2	0.2298289980732177	0.8865711726564965	xCas9	0.44287291169166565	0.3320123851299286	0.447604	0.38893938064575195	0.6423907279968262	0.4507638216018677	1
SpRY-BE4max	AATACTTAACGTTTTCAAA	TAGAAAATACTTAACGTTTTCAAAGCCTT	9	0.00202429	0.25437769261886645	SpRY	0.3181653618812561	0.3135184049606323	0.32664	0.3016335666179657	0.3337342143058777	0.31873835921287536	1
xCas9-BE4max	GCACGGAGCAACCCCAAGT	ATGTGGCACGGAGCAACCCCAAGTCACCA	1	0.0288418	0.3303187877114516	xCas9	0.3172765076160431	0.3253786563873291	0.34827089309692383	0.3158039450645447	0.3399612307548523	0.3293382465839386	1
xCas9-BE4max	GAATGCGCCCACCAAGGCC	CCCGGGAATGCGCCCACCAAGGCCCTAGA	8	0	0.24913582199236944	xCas9	0.31343862414360046	0.31006965041160583	0.31203991174697876	0.29076719284057617	0.323353	0.30993359088897704	1
SpG-BE4max	TCGGAAACGCTTGGTGATA	TATGCTCGGAAACGCTTGGTGATACAAGA	7	0	0.24913582199236944	SpG	0.3265700936317444	0.31524375081062317	0.3223576843738556	0.3365863859653473	0.31078654527664185	0.3223088920116425	1
Cas9-NG-BE4max	TTCTCGTCAAGCTCTCCCT	CTTTATTCTCGTCAAGCTCTCCCTGGAAC	7	0.11071561223226443	0.6031861069685205	Cas9-NG	0.4499421715736389	0.7640085220336914	0.5079089999198914	0.5606950521469116	0.3564338982105255	0.5277977287769318	1
Cas9-NG-BE4max	CACCTGTCGGCCGAGGGTC	TGGGGCACCTGTCGGCCGAGGGTCAGGAG	7	0.0655256	0.4495574030346003	Cas9-NG	0.5528419613838196	0.585432	0.7541629076004028	0.6790205240249634	0.5475124716758728	0.6237939119338989	1
SpG-BE4max	CCAGGTCCAGATGAAGCTC	AAGACCCAGGTCCAGATGAAGCTCCCAGA	7	0.010928	0.2782814741696087	SpG	0.34901201725006104	0.3195544183254242	0.348366	0.34439727663993835	0.3291635513305664	0.3380986213684082	1
SpRY-BE4max	AGCCCACCCCATTTAGCAG	CAGGTAGCCCACCCCATTTAGCAGCGTTT	7	0.045016867452873394	0.3812162968954033	SpRY	0.46570128202438354	0.5893253684043884	0.3770791292190552	0.39749830961227417	0.5339885950088501	0.4727185368537903	1
xCas9-BE4max	GTCCACACGGGCTGCCAGT	AAACTGTCCACACGGGCTGCCAGTGTGCA	5	0.000626566	0.2507505631043009	xCas9	0.31989961862564087	0.32164835929870605	0.3181097209453583	0.30805712938308716	0.3280525803565979	0.3191534817218781	1
Cas9-NG-BE4max	ACTTCTTGCATACCTGGGT	GCAACACTTCTTGCATACCTGGGTCCTCC	4	0.0278615	0.3273445787482997	Cas9-NG	0.3200734555721283	0.3516455292701721	0.3452005982398987	0.3536936044692993	0.3681427836418152	0.34775119423866274	1
SpCas9-BE4max	GGCTCGTTTCCGCAACATC	TCCTTGGCTCGTTTCCGCAACATCTCTCG	9	0.00145641	0.2528998644284797	SpCas9	0.3086632490158081	0.2683042585849762	0.3009858727455139	0.27145788073539734	0.30783119797706604	0.2914484918117523	1
SpRY-BE4max	CCCCCCTGGCTCCTTCCCA	CTGCTCCCCCCTGGCTCCTTCCCAGCCTG	9	0	0.24913582199236944	SpRY	0.3452075719833374	0.3983972370624542	0.3689604103565216	0.3317832946777344	0.34766387939453125	0.35840247869491576	1
Cas9-NG-BE4max	TTCGAAGTTCAACCGAGTG	CATATTTCGAAGTTCAACCGAGTGACAAT	9	0.000650618	0.2508126858842626	Cas9-NG	0.3098985552787781	0.290305	0.3233039379119873	0.29056423902511597	0.3290749192237854	0.3086294293403625	1
Cas9-NG-BE4max	GGCTTCACACTCCTGGTGC	ACAATGGCTTCACACTCCTGGTGCATGAA	9	0.000734214	0.2510286854198843	Cas9-NG	0.3270926773548126	0.32233864068984985	0.33664774894714355	0.31748127937316895	0.32309529185295105	0.3253311276435852	1
SpRY-BE4max	CGCCACCACCGCCACCGCT	CGCGCCGCCACCACCGCCACCGCTCAGCG	6	0.1611305361305361	0.7524649225592263	SpRY	0.3542468547821045	0.4327891170978546	0.3836020231246948	0.6102482080459595	0.38018593192100525	0.4322144269943237	1
SpRY-BE4max	AAGTCACCTGAGGAGATGC	GAATGAAGTCACCTGAGGAGATGCGCCAG	7	0.10027363892315966	0.5683726598666766	SpRY	0.3542468547821045	0.34316954016685486	0.39674973487854004	0.38716381788253784	0.3567054271697998	0.3676070749759674	1
xCas9-BE4max	GCCACGGAGGAAGCCCAGG	CCGCAGCCACGGAGGAAGCCCAGGCCCTG	4	0.000788644	0.25116938811437456	xCas9	0.3134639263153076	0.3154074251651764	0.33587491512298584	0.28640127182006836	0.32640713453292847	0.3155109345912933	1
Cas9-NG-BE4max	TGCCAGCGCTTCTTTGCTT	GAAACTGCCAGCGCTTCTTTGCTTCTGCA	2	0.00130662	0.2525110105899815	Cas9-NG	0.3256772756576538	0.3482886850833893	0.3614811301231384	0.3417433202266693	0.34331297874450684	0.34410067796707156	1
SpCas9-BE4max	AAAACACCCGTGGAGCCGG	CCGGAAAAACACCCGTGGAGCCGGAGGTG	6	0.0335052	0.3446504528416792	SpCas9	0.3542468547821045	0.33696892857551575	0.39674973487854004	0.6113448143005371	0.3603101968765259	0.41192410588264466	1
Cas9-NG-BE4max	CTGACATCCCACATCTTAA	CAGTACTGACATCCCACATCTTAATAGTC	4	0.0137604	0.2861686121807559	Cas9-NG	0.3368144631385803	0.3352116346359253	0.3575185537338257	0.35741353034973145	0.34668421745300293	0.3467284798622131	1
Cas9-NG-BE4max	TGGGATCGCTTTGAGGTAC	CATTGTGGGATCGCTTTGAGGTACAAGGG	8	0	0.24913582199236944	Cas9-NG	0.4230828285217285	0.3317822813987732	0.3702983856201172	0.3668808937072754	0.35241177678108215	0.3688912332057953	1
SpG-BE4max	ATTCTCTCCTGGCTCCTAT	AGGTCATTCTCTCCTGGCTCCTATGAGAG	5	0.15201734826881216	0.7284009878567416	SpG	0.3679474890232086	0.33658355474472046	0.37403085827827454	0.35737931728363037	0.3501378893852234	0.3572158217430115	1
Cas9-NG-BE4max	GTTCGCCTCCCACCGCCTA	TTAAAGTTCGCCTCCCACCGCCTACAATC	3	0.6525809716599189	0.999617	Cas9-NG	0.635085	0.6365031599998474	0.4354550242424011	0.6111433506011963	0.5675684213638306	0.577151	1
Cas9-NG-BE4max	CATAGCCGACTACATGACA	CACAACATAGCCGACTACATGACAGCCAA	9	0	0.24913582199236944	Cas9-NG	0.3226177394390106	0.3069121837615967	0.31321656703948975	0.3121984601020813	0.3222687840461731	0.31544274687767027	1
Cas9-NG-BE4max	CACACTGGTCCAGCCTTAA	AGATACACACTGGTCCAGCCTTAACCTTA	4	0.000353107	0.2500449690245698	Cas9-NG	0.31632566452026367	0.310567	0.31046372652053833	0.31846314668655396	0.32846522331237793	0.31685698628425596	1
SpRY-BE4max	TCACCTGAGGAGATGCGCC	TGAAGTCACCTGAGGAGATGCGCCAGCAG	1	0.18343330209309586	0.8050864695827252	SpRY	0.6172075271606445	0.7694965600967407	0.5898809432983398	0.718209	0.6292828321456909	0.6648154616355896	1
Cas9-NG-BE4max	GCAGCCTCTGGCATTCTGG	GGGGAGCAGCCTCTGGCATTCTGGGAGCT	1	0.037037	0.3556978949983408	Cas9-NG	0.5082148313522339	0.406278	0.5767756700515747	0.5747952461242676	0.7135255336761475	0.5559177756309509	1
xCas9-BE4max	GCCCCCCGAGGTGAGCACC	TATTTGCCCCCCGAGGTGAGCACCTGAGA	2	0.056030815767085705	0.4175151472943504	xCas9	0.42637038230895996	0.364672	0.3928723931312561	0.38893938064575195	0.35079944133758545	0.3847306251525879	1
SpG-BE4max	TCAGCGTACCAAAAACTTT	TGCTATCAGCGTACCAAAAACTTTGACAA	1	0.0173824	0.29644715530468474	SpG	0.3263787031173706	0.3203722834587097	0.34419068694114685	0.320664	0.3469734191894531	0.33171576261520386	1
SpG-BE4max	ACCCTAGGAACAGAATCAG	ATGGCACCCTAGGAACAGAATCAGAAGAG	2	0.1669869595058339	0.7671537978050534	SpG	0.3983083963394165	0.34718334674835205	0.3707996606826782	0.47325536608695984	0.542977	0.4265047490596771	1
xCas9-BE4max	GTGCCTCCAGGGCTGTCAC	CAGCAGTGCCTCCAGGGCTGTCACAGTCA	3	0.3677924870352073	0.9811597880020878	xCas9	0.5279892086982727	0.4761676490306854	0.6345753073692322	0.38893938064575195	0.5698840022087097	0.5195111095905304	1
SpCas9-BE4max	CTTAGACGCCAGCAGCATG	AAACACTTAGACGCCAGCAGCATGGGTTG	9	0.00683912	0.26713437198427464	SpCas9	0.35070616006851196	0.3331325352191925	0.37307310104370117	0.3147745132446289	0.33066046237945557	0.34046935439109804	1
xCas9-BE4max	GCGCCATGGCCATCTACAA	CGTCCGCGCCATGGCCATCTACAAGCAGT	4	0.00639713	0.265947	xCas9	0.3421253561973572	0.3368009924888611	0.35382360219955444	0.3195655941963196	0.36367955803871155	0.34319902062416074	1
Cas9-NG-BE4max	GGGACATCTTTTGGCCGAA	TCCCAGGGACATCTTTTGGCCGAATCTTG	7	0	0.24913582199236944	Cas9-NG	0.3152863383293152	0.2963727116584778	0.33242589235305786	0.3194214701652527	0.3199062943458557	0.31668254137039187	1
SpRY-BE4max	CCACCCGGCCTGATAAAGC	CCGCCCCACCCGGCCTGATAAAGCGCGCC	3	0.10652027166526933	0.5893032755713588	SpRY	0.48463305830955505	0.536268	0.5274055600166321	0.5026419758796692	0.5327689051628113	0.5167434751987457	1
SpRY-BE4max	TCAGAGACCCCCTTAATGA	TCTTCTCAGAGACCCCCTTAATGAATTTT	8	0	0.24913582199236944	SpRY	0.33073848485946655	0.32665306329727173	0.3262152075767517	0.32265082001686096	0.3449196517467499	0.3302354454994202	1
xCas9-BE4max	TGTACCACCATCCACTACA	CTGACTGTACCACCATCCACTACAACTAC	7	0	0.24913582199236944	xCas9	0.3045688569545746	0.2656107544898987	0.2931920289993286	0.27840113639831543	0.31253403425216675	0.29086136221885683	1
SpCas9-BE4max	GCCACAGGTTTGTGCTCTG	TATCTGCCACAGGTTTGTGCTCTGGAGGA	1	0.0100062	0.2757435995486265	SpCas9	0.3413641154766083	0.34637656807899475	0.367143	0.49275144934654236	0.3373793661594391	0.3770028829574585	1
SpG-BE4max	GACCAGGCCAGAAGGCTTG	GCCATGACCAGGCCAGAAGGCTTGTGGGA	7	0.0333975	0.3443163052012148	SpG	0.48688188195228577	0.46865522861480713	0.5525155067443848	0.5369477272033691	0.517418	0.5124836385250091	1
SpG-BE4max	AGCGCCCTCCTGAAACACA	GTCGTAGCGCCCTCCTGAAACACAGGGGA	5	0.370309	0.981789	SpG	0.8769875764846802	0.8951200246810913	0.833996	0.9512717127799988	0.9558121562004089	0.9026375055313111	1
Cas9-NG-BE4max	CTTCTGCTGAAGAGAAAGT	TGTGCCTTCTGCTGAAGAGAAAGTCTCTC	3	0.2288877625921912	0.8852634716342963	Cas9-NG	0.32484662532806396	0.3987116515636444	0.363814	0.3490964472293854	0.3626309633255005	0.35981996059417726	1
SpRY-BE4max	CTGCCCCCAGGGAGCACTA	ACGAGCTGCCCCCAGGGAGCACTAAGCGA	5	0.21946506091583806	0.8714359233628783	SpRY	0.824041	0.8657190799713135	0.8690707087516785	0.8638739585876465	0.8405522108078003	0.8526513814926148	1
xCas9-BE4max	ACCCCCTTAATGAATTTTT	CAGAGACCCCCTTAATGAATTTTTTTATT	3	0	0.24913582199236944	xCas9	0.30244073271751404	0.2746272385120392	0.2971981167793274	0.2742813527584076	0.30819159746170044	0.2913478076457977	1
SpCas9-BE4max	CTCACCATGGCTGTTGCGC	GCCGCCTCACCATGGCTGTTGCGCGCGGG	5	0.00832765	0.2711594306313475	SpCas9	0.32321715354919434	0.34081047773361206	0.35481497645378113	0.3257794976234436	0.33237355947494507	0.33539913296699525	1
xCas9-BE4max	CTGTGCGGGTGGTATCAGT	AGACCCTGTGCGGGTGGTATCAGTGGGGG	5	0.0675288	0.4563805996983045	xCas9	0.8241821527481079	0.6331604719161987	0.6453004479408264	0.8691740036010742	0.7497382164001465	0.7443110585212708	1
Cas9-NG-BE4max	AACTTCATCCAGAATTGGA	ATAATAACTTCATCCAGAATTGGACAAAC	8	0.11959220284144599	0.6319945630514466	Cas9-NG	0.32572436332702637	0.3255515694618225	0.32102641463279724	0.3074105978012085	0.3447152376174927	0.32488563656806946	1
SpRY-BE4max	TACCGCTCGGGGCCACTGC	GGACATACCGCTCGGGGCCACTGCTGTCT	5	0.1220461086258844	0.6398046614089392	SpRY	0.714234	0.8728243112564087	0.8369534611701965	0.8813074827194214	0.8678160309791565	0.8346271514892578	1
SpCas9-BE4max	GGTCCCTGCCCAGTCCTCG	TTCATGGTCCCTGCCCAGTCCTCGTGGAA	3	0.4896320093457944	0.9964158555303184	SpCas9	0.791867	0.6469623446464539	0.5495744943618774	0.8132670521736145	0.6365225911140442	0.6876386284828186	1
SpCas9-BE4max	GGCCCCTCGAACTGTGCAG	GCCTTGGCCCCTCGAACTGTGCAGTGGAC	7	0.2342002269969864	0.8924751064029274	SpCas9	0.5516056418418884	0.6614379286766052	0.5620919466018677	0.6778298616409302	0.5064701437950134	0.591887	1
SpCas9-BE4max	AACGTATTTCACTTTAGAA	CAGATAACGTATTTCACTTTAGAAATCTT	2	0.000948767	0.2515836199401203	SpCas9	0.29472222924232483	0.2597421407699585	0.30242782831192017	0.2844853103160858	0.29992514848709106	0.2882605314254761	1
SpRY-BE4max	ATCTTTCCCCGCCTGAGTC	TTATCATCTTTCCCCGCCTGAGTCTTTAA	8	0.00105485	0.251858	SpRY	0.32542479038238525	0.3317248225212097	0.3257092833518982	0.3251643478870392	0.34566593170166016	0.3307378351688385	1
SpG-BE4max	TGCCTCCAGGGCTGTCACA	AGCAGTGCCTCCAGGGCTGTCACAGTCAC	2	0.027928	0.3275458258378775	SpG	0.3789288401603699	0.5044866800308228	0.40002670884132385	0.38893938064575195	0.4521799087524414	0.42491230368614197	1
Cas9-NG-BE4max	GCCCCGCGTGTCTGCCACC	AACAGGCCCCGCGTGTCTGCCACCACCAG	6	0.000707714	0.2509601994603509	Cas9-NG	0.32276469469070435	0.32404106855392456	0.3457936644554138	0.3340620696544647	0.32696589827537537	0.33072547912597655	1
SpCas9-BE4max	CGCTCGGGGCCACTGCTGT	CATACCGCTCGGGGCCACTGCTGTCTGGG	4	0.0367691	0.3548543628792461	SpCas9	0.3835127651691437	0.40440985560417175	0.34997832775115967	0.38893938064575195	0.3653438091278076	0.37843682765960696	1
SpCas9-BE4max	ACTCGTGCACGGTTTAAGC	GTCTTACTCGTGCACGGTTTAAGCCACAC	1	0	0.24913582199236944	SpCas9	0.3142334520816803	0.30082544684410095	0.31338727474212646	0.282285	0.32010263204574585	0.3061668038368225	1
SpCas9-BE4max	CTCCATGTCCCCGTTGAAC	TCGGGCTCCATGTCCCCGTTGAACAGAGC	3	0.18198920494838852	0.8019524163603575	SpCas9	0.5097249150276184	0.3569062352180481	0.47906193137168884	0.3864993453025818	0.3681427836418152	0.42006704211235046	1
Cas9-NG-BE4max	CTCCCGCAGGTAGAACTGT	TCCTCCTCCCGCAGGTAGAACTGTAAGGG	6	0.00193237	0.2541380880278267	Cas9-NG	0.4744429886341095	0.44410672783851624	0.4573023021221161	0.427469	0.524153	0.46549497842788695	1
SpCas9-BE4max	AGGGCGCTCCTCGTCCTCC	CGGGCAGGGCGCTCCTCGTCCTCCTCATC	8	0	0.24913582199236944	SpCas9	0.3145628571510315	0.30771565437316895	0.3118897080421448	0.2948395609855652	0.32016921043395996	0.3098353981971741	1
SpG-BE4max	CCTGCCGTGCCCGGTGCTG	CTCAGCCTGCCGTGCCCGGTGCTGCAGGG	5	0.2509947638377601	0.9127072131278948	SpG	0.7011133432388306	0.7064191699028015	0.7529138326644897	0.8942966461181641	0.7017490863800049	0.7512984156608582	1
Cas9-NG-BE4max	CAGCGCTGTGGCCTCCTCT	AAGGCCAGCGCTGTGGCCTCCTCTTGGAC	5	0.2488216367673074	0.9102975769956669	Cas9-NG	0.6062113642692566	0.7646381258964539	0.7954415678977966	0.7941336035728455	0.8923245072364807	0.7705498337745667	1
xCas9-BE4max	ATCAAGCGGTCCGAGGTGG	CCTTCATCAAGCGGTCCGAGGTGGAAGAA	2	0.0464764	0.38596019619449945	xCas9	0.3759179711341858	0.3286285996437073	0.3526350259780884	0.34228020906448364	0.35016554594039917	0.34992547035217286	1
xCas9-BE4max	TTGGCGCCGACGCTCGACA	GGTGGTTGGCGCCGACGCTCGACATGGCT	6	0.16380083956759262	0.7592386935505567	xCas9	0.8213160037994385	0.7757752537727356	0.7991244196891785	0.925865	0.9281237125396729	0.8500407934188843	1
SpCas9-BE4max	CGGAGCCGCGTGGTTCTGG	AAATGCGGAGCCGCGTGGTTCTGGGGGAG	5	0.4548786653185035	0.994233	SpCas9	0.7013784646987915	0.5489712357521057	0.6996629238128662	0.8784605264663696	0.923265	0.7503475785255432	1
xCas9-BE4max	GCCTCATTCAGCTCTCGGA	CCAAGGCCTCATTCAGCTCTCGGAACATC	8	0	0.24913582199236944	xCas9	0.3332757353782654	0.2981513738632202	0.31881090998649597	0.29794958233833313	0.32841894030570984	0.3153213083744049	1
xCas9-BE4max	GCTCACGTTTGACATCCTC	CTGTAGCTCACGTTTGACATCCTCTAGGC	3	0.13981028360951714	0.6939639089678825	xCas9	0.3329693377017975	0.3295368254184723	0.35566073656082153	0.35749971866607666	0.34453240036964417	0.3440398037433624	1
SpG-BE4max	CCCTGCCAAGGGTCTCTTT	GTTGACCCTGCCAAGGGTCTCTTTTACTT	6	0.00919305	0.2735169572028103	SpG	0.3237619400024414	0.3157333433628082	0.3221777081489563	0.32099205255508423	0.3286106288433075	0.32225513458251953	1
xCas9-BE4max	GACCTGTCCCGGTAACTGG	AGAATGACCTGTCCCGGTAACTGGAACGG	7	0.0106952	0.2776392608820874	xCas9	0.3205050826072693	0.3241250216960907	0.34688523411750793	0.30103829503059387	0.32928550243377686	0.3243678271770477	1
SpG-BE4max	TGCCGGAAGGAGACAGGCA	TCAGGTGCCGGAAGGAGACAGGCAGCTGG	2	0.00283644	0.2565010391179929	SpG	0.6465578079223633	0.6101154685020447	0.5982341766357422	0.5502466559410095	0.45171597599983215	0.5713740170001984	1
xCas9-BE4max	GAGGCCCGCGACTTAGTAG	AGACCGAGGCCCGCGACTTAGTAGAACGC	5	0	0.24913582199236944	xCas9	0.37562867999076843	0.387767	0.3985288143157959	0.373589	0.3681427836418152	0.3807312548160553	1
Cas9-NG-BE4max	ACGTCGCCTTTTCTTTTTC	TTAATACGTCGCCTTTTCTTTTTCTGTTT	7	0	0.24913582199236944	Cas9-NG	0.3542468547821045	0.340263	0.3291581869125366	0.31798022985458374	0.3347730040550232	0.3352843165397644	1
SpRY-BE4max	ACTGGCCTCAAAGGTAGCA	TGCTGACTGGCCTCAAAGGTAGCAAAAGG	8	0.11077938047809356	0.6033959066644952	SpRY	0.5155001878738403	0.6042733192443848	0.4903259575366974	0.5319603681564331	0.5367539525032043	0.535763	1
SpRY-BE4max	CCTTTTCGTGCTTTTGTTT	TTTCTCCTTTTCGTGCTTTTGTTTCAAAC	1	0.00589102	0.2645905341318566	SpRY	0.3542468547821045	0.3374355435371399	0.35057926177978516	0.36731091141700745	0.3459809720516205	0.3511107087135315	1
Cas9-NG-BE4max	TACATGTCGGTATGAACAG	GGTCCTACATGTCGGTATGAACAGAAGTT	2	0.00107527	0.2519111964948044	Cas9-NG	0.612478	0.45795121788978577	0.42340192198753357	0.45627427101135254	0.6007128953933716	0.5101636052131653	1
SpCas9-BE4max	TAGACGACTGTCATCTGCA	TCCTCTAGACGACTGTCATCTGCATGAAG	4	0	0.24913582199236944	SpCas9	0.3542468547821045	0.33801907300949097	0.3558975160121918	0.32011935114860535	0.3468720316886902	0.34303096532821653	1
SpRY-BE4max	TGAATCCCATCATGCCTTT	ATTATTGAATCCCATCATGCCTTTCATGT	5	0.00406715	0.2597407701408833	SpRY	0.3542468547821045	0.3982485234737396	0.39674973487854004	0.38716381788253784	0.38507747650146484	0.38429728150367737	1
SpCas9-BE4max	ACTTCCAAAGCTGGGAATC	CTGGGACTTCCAAAGCTGGGAATCCTATT	1	0	0.24913582199236944	SpCas9	0.31546831130981445	0.2813893258571625	0.3134031295776367	0.28501367568969727	0.30965811014175415	0.300987	1
SpG-BE4max	TCCTGTTGTGTAAGTATCT	GTCTTTCCTGTTGTGTAAGTATCTCCTTT	2	0	0.24913582199236944	SpG	0.31579041481018066	0.320618	0.3444417119026184	0.3188202977180481	0.3180880546569824	0.32355173826217654	1
Cas9-NG-BE4max	AAGAAGCGCCGGCACTTCC	CATCCAAGAAGCGCCGGCACTTCCCCATC	6	0.000412541	0.250198	Cas9-NG	0.320473	0.3090798854827881	0.3115032911300659	0.31763818860054016	0.3232570290565491	0.31639023423194884	1
SpG-BE4max	AAGTTGCTGAAACTAAAGA	TAGAAAAGTTGCTGAAACTAAAGAAAAGA	6	0.0551124	0.4144480705795732	SpG	0.38210898637771606	0.38063210248947144	0.3554931879043579	0.36078736186027527	0.3681427836418152	0.36943288445472716	1
xCas9-BE4max	CCAAGCTGGCACCACCACC	GAGGCCCAAGCTGGCACCACCACCCTCAT	1	0	0.24913582199236944	xCas9	0.31205445528030396	0.2944311797618866	0.30824416875839233	0.28438568115234375	0.30839917063713074	0.30150293111801146	1
xCas9-BE4max	CACCAGCGCCCGCACGTGG	TCAAGCACCAGCGCCCGCACGTGGCGGCC	2	0.0932802	0.5446500300612536	xCas9	0.6240399479866028	0.6928095817565918	0.6273651123046875	0.7719074487686157	0.8374454975128174	0.710714	1
SpRY-BE4max	GTCAAGACCATCGCCAAGC	ATTCAGTCAAGACCATCGCCAAGCTATGG	8	0.0344967	0.3477355458654631	SpRY	0.3542468547821045	0.33703944087028503	0.3405689299106598	0.38716381788253784	0.33820849657058716	0.3514455080032349	1
xCas9-BE4max	GAAAAACACTCAAAGGTAA	ATTTTGAAAAACACTCAAAGGTAAGCAGT	8	0.0010101	0.2517424096140871	xCas9	0.31540679931640625	0.29226386547088623	0.3106911778450012	0.2844638228416443	0.3100621700286865	0.3025775671005249	1
xCas9-BE4max	TAGCACCTCATAGGTCTCC	CTGAGTAGCACCTCATAGGTCTCCCGAGT	5	0.00428082	0.2603059516131857	xCas9	0.4053881764411926	0.3946690857410431	0.3376399278640747	0.35958290100097656	0.34791991114616394	0.3690400004386902	1
SpCas9-BE4max	ACACTGCCACTACAGCCAT	CACCAACACTGCCACTACAGCCATGTCGA	6	0.000815328	0.25123838869121057	SpCas9	0.3197863698005676	0.30862534046173096	0.33126434683799744	0.29049044847488403	0.32309967279434204	0.3146532356739044	1
xCas9-BE4max	CCCACACAGTCCGAAGTAG	CCCCACCCACACAGTCCGAAGTAGACCAG	1	0	0.24913582199236944	xCas9	0.31328582763671875	0.3002164363861084	0.33432167768478394	0.2980279326438904	0.30945518612861633	0.31106141209602356	1
SpRY-BE4max	TGCCCCCATGCGCTCCTTG	TACATTGCCCCCATGCGCTCCTTGGTGCA	2	0.11455105775809794	0.6157348171905911	SpRY	0.4851890206336975	0.6070085763931274	0.6767337322235107	0.6180711388587952	0.5946927070617676	0.5963390350341797	1
Cas9-NG-BE4max	CCAGGTCGATATACCCATA	CAACTCCAGGTCGATATACCCATAGTGGC	6	0.2339035516454871	0.8920831089920609	Cas9-NG	0.4078962802886963	0.3475499749183655	0.37227	0.551786	0.5634959936141968	0.4485997200012207	1
SpRY-BE4max	ACTTCGAACTTCTTCAGAC	CAGCGACTTCGAACTTCTTCAGACACTGT	1	0.0108696	0.2781202770503288	SpRY	0.4276884198188782	0.36958378553390503	0.3656393587589264	0.39915865659713745	0.3720533847808838	0.3868247210979462	1
xCas9-BE4max	ACCGCGTCATCGTGGATGC	TGAATACCGCGTCATCGTGGATGCCAACA	4	0.00063857	0.2507815647185317	xCas9	0.31615012884140015	0.32576385140419006	0.33313214778900146	0.306172	0.3294031322002411	0.32212419509887696	1
SpCas9-BE4max	ACCGCTGGCTCTGTGAGTG	GTCTGACCGCTGGCTCTGTGAGTGTCTCC	8	0.000336474	0.25000209285329605	SpCas9	0.30061715841293335	0.2872258424758911	0.2844158113002777	0.27521950006484985	0.3140605688095093	0.29230777621269227	1
SpG-BE4max	ATCCTCTGATTGGCAACAT	ATCACATCCTCTGATTGGCAACATGTTAG	5	0.0202681	0.3047870166366737	SpG	0.315267	0.31592780351638794	0.3493054211139679	0.31640809774398804	0.36270540952682495	0.33192282915115356	1
Cas9-NG-BE4max	AGTTCACGAGGATGTTGGA	TCTAGAGTTCACGAGGATGTTGGAGGGCT	4	0.706682	0.9998180106025688	Cas9-NG	0.9663243889808655	0.90808	0.9238861799240112	0.9400640726089478	0.9914887547492981	0.9459686756134034	1
SpG-BE4max	CCCGGCACCCGCGTCCGCG	CCCCGCCCGGCACCCGCGTCCGCGCCATG	1	0	0.24913582199236944	SpG	0.3198976516723633	0.3301094174385071	0.3495965301990509	0.35102057456970215	0.36036601662635803	0.3421980381011963	1
SpG-BE4max	CACGACCATCATGGAATTA	AAAGACACGACCATCATGGAATTAAGAGA	2	0.19833507663359198	0.8352422127693037	SpG	0.3542468547821045	0.330738	0.37415385246276855	0.36603277921676636	0.34527045488357544	0.35408835411071776	1
SpRY-BE4max	TTCCGTACCTGGAGAAGCT	TCTGATTCCGTACCTGGAGAAGCTAAGTG	7	0	0.24913582199236944	SpRY	0.3542468547821045	0.39010679721832275	0.3832021951675415	0.38716381788253784	0.34354501962661743	0.3716529369354248	1
SpRY-BE4max	TGGCTCGATCAAAGAAAGT	AGCCTTGGCTCGATCAAAGAAAGTGTCCT	3	0.19182711291808646	0.8225589437256707	SpRY	0.8160874843597412	0.7781583070755005	0.7172845602035522	0.8228961825370789	0.7950912714004517	0.7859035611152649	1
SpCas9-BE4max	CACCCCCGACTTCCAGGAG	GTGTTCACCCCCGACTTCCAGGAGTTTGT	4	0.015831	0.29201854566388097	SpCas9	0.3258950710296631	0.3240543603897095	0.34720122814178467	0.29616764187812805	0.36080852150917053	0.33082536458969114	1
SpCas9-BE4max	TTCCACACCCCCGCCCGGC	GTTGATTCCACACCCCCGCCCGGCACCCG	5	0	0.24913582199236944	SpCas9	0.3082488477230072	0.3038920760154724	0.31088095903396606	0.26931795477867126	0.31552785634994507	0.3015735387802124	1
Cas9-NG-BE4max	GAGAGCGCAGGCCAGGGAC	ATCCAGAGAGCGCAGGCCAGGGACCTGGG	7	0.00170068	0.2535348470875123	Cas9-NG	0.5459601879119873	0.49314847588539124	0.44765031337738037	0.37728235125541687	0.3999084234237671	0.45278995037078856	1
xCas9-BE4max	AGGCCCGAGGGTCTGTGCT	TGATGAGGCCCGAGGGTCTGTGCTGGACT	3	0.3333743721067664	0.9701018075043454	xCas9	0.7830772399902344	0.6597742438316345	0.6222254037857056	0.4066218435764313	0.8953981399536133	0.6734193742275238	1
SpRY-BE4max	TCCCTCGGCCTCATAGGCG	GCCAGTCCCTCGGCCTCATAGGCGTCCAG	9	0.00690519	0.26731221534890354	SpRY	0.3542468547821045	0.37869325280189514	0.33375805616378784	0.33732542395591736	0.3681427836418152	0.354433	1
xCas9-BE4max	TTTCCGAAGCTTGGCGGTG	ACAGCTTTCCGAAGCTTGGCGGTGAGGTC	3	0.4721756082198876	0.9954482225388126	xCas9	0.6519757509231567	0.6486926674842834	0.7231267690658569	0.9044862389564514	0.5440945625305176	0.6944751977920532	1
xCas9-BE4max	GCTTGCCCGTGTTCAGGGC	CTGCAGCTTGCCCGTGTTCAGGGCTTCGA	6	0.000529661	0.2505003710170319	xCas9	0.32727158069610596	0.3089950382709503	0.33324986696243286	0.291135	0.317352	0.315601	1
SpG-BE4max	GCAGCTCCTACACCGGCGG	CACCAGCAGCTCCTACACCGGCGGCCCCT	7	0.00162514	0.2533383562344925	SpG	0.31612083315849304	0.35651904344558716	0.3490385115146637	0.32977017760276794	0.3562268912792206	0.3415350914001465	1
Cas9-NG-BE4max	TGCAACCGTTGGATGAGGT	ACAGCTGCAACCGTTGGATGAGGTCATTA	6	0.0013947	0.2527396197807206	Cas9-NG	0.3159860372543335	0.3231719136238098	0.32416510581970215	0.3531144857406616	0.3681427836418152	0.33691606521606443	1
xCas9-BE4max	CGGCCGCAGGTGAGGGGCC	CGAGGCGGCCGCAGGTGAGGGGCCCTGGG	6	0.00370071	0.25877338160273805	xCas9	0.3993609845638275	0.35206836462020874	0.3628438115119934	0.36091819405555725	0.3681427836418152	0.3686668276786804	1
SpG-BE4max	GTCCTCTGTTTGTTGGGCA	CCACTGTCCTCTGTTTGTTGGGCAGGAAG	3	0.0275418	0.3263776112180037	SpG	0.6247724294662476	0.7239917516708374	0.6660525798797607	0.676495	0.8445384502410889	0.7071700096130371	1
SpG-BE4max	CCCATACCGGGCCTAGCAA	CCTTACCCATACCGGGCCTAGCAATCGCT	1	0.00265762	0.25603254083237303	SpG	0.32237565517425537	0.3250886797904968	0.35587841272354126	0.3391748070716858	0.3327704668045044	0.3350576043128967	1
Cas9-NG-BE4max	CAGAGACTGCCCTAACATC	CTTAGCAGAGACTGCCCTAACATCTGGAT	6	0.000673401	0.2508715402010158	Cas9-NG	0.3542468547821045	0.3776034116744995	0.39674973487854004	0.3436727523803711	0.34631937742233276	0.36371842622756956	1
xCas9-BE4max	GGGGAACCGCTGATTGCTG	GGAATGGGGAACCGCTGATTGCTGCTATT	6	0.0011615	0.2521346639220006	xCas9	0.31694722175598145	0.2976604998111725	0.30714476108551025	0.285908	0.3063305616378784	0.3027981102466583	1
SpRY-BE4max	CAGCTTACAGACAAGACCC	GGGCACAGCTTACAGACAAGACCCTGAAC	7	0.0138036	0.2862900525686565	SpRY	0.45525556802749634	0.44611290097236633	0.3949805796146393	0.47924235463142395	0.3757239282131195	0.4302630662918091	1
SpCas9-BE4max	TACTTACCTCCATCACCAC	ATCACTACTTACCTCCATCACCACGAAAT	2	0	0.24913582199236944	SpCas9	0.32235226035118103	0.3029027581214905	0.33569711446762085	0.312527	0.3275948166847229	0.3202148020267487	1
xCas9-BE4max	TTCCGTACCTGGAGAAGCT	TCTGATTCCGTACCTGGAGAAGCTAAGTG	7	0	0.24913582199236944	xCas9	0.3206547200679779	0.31265440583229065	0.31905895471572876	0.3069937527179718	0.3206486701965332	0.31600210070610046	1
SpCas9-BE4max	GGTTCCGCTGCATCCTGCT	GGGGGGGTTCCGCTGCATCCTGCTGCACT	4	0	0.24913582199236944	SpCas9	0.3192187547683716	0.33022	0.33373045921325684	0.3061143755912781	0.3230671286582947	0.3224700570106506	1
SpRY-BE4max	CAGCATGGCCGGCCACCTC	GTGCTCAGCATGGCCGGCCACCTCGGCCC	9	0.0945513	0.5489800785278223	SpRY	0.3501856327056885	0.558422	0.3810621201992035	0.44936	0.3681427836418152	0.42143439650535586	1
SpRY-BE4max	ACCCTTTTTGGACTTCAGG	GACTGACCCTTTTTGGACTTCAGGTGGCT	2	0.22243421052631576	0.8759398832392999	SpRY	0.7770141363143921	0.8556833267211914	0.8104050159454346	0.8595539331436157	0.6034517884254456	0.7812216401100158	1
SpG-BE4max	GTTCGCCTCCCACCGCCTA	TTAAAGTTCGCCTCCCACCGCCTACAATC	6	0.0864874	0.5214114654849936	SpG	0.4081091284751892	0.4217348098754883	0.36014121770858765	0.4659337103366852	0.3681427836418152	0.4048123300075531	1
xCas9-BE4max	CAGGCGTTCCCCCAGTGTG	GCGGCCAGGCGTTCCCCCAGTGTGTGTTT	9	0.0584883	0.42575319717809695	xCas9	0.3542468547821045	0.32921749353408813	0.33490893244743347	0.32775402069091797	0.3662258982658386	0.34247063994407656	1
xCas9-BE4max	AATGCGCCCACCAAGGCCC	CCGGGAATGCGCCCACCAAGGCCCTAGAC	6	0.00504484	0.2623333252123338	xCas9	0.37562867999076843	0.3464074730873108	0.35480108857154846	0.3426075577735901	0.3448816239833832	0.35286528468132017	1
SpG-BE4max	TTTGGCCGGCCCGTGGTCG	CCATCTTTGGCCGGCCCGTGGTCGACGGG	9	0	0.24913582199236944	SpG	0.32690849900245667	0.3414838910102844	0.3569222688674927	0.3404013514518738	0.3372521996498108	0.34059364199638364	1
Cas9-NG-BE4max	AGCTTCGGACTGTCAGATC	AGTAGAGCTTCGGACTGTCAGATCATACT	5	0.016359	0.29352138647618875	Cas9-NG	0.37562867999076843	0.33549579977989197	0.3648541569709778	0.34738	0.3520944118499756	0.35509063601493834	1
SpG-BE4max	CTCATCCTGTAATCAATAT	TGCACCTCATCCTGTAATCAATATGCTGC	5	0.0595708	0.4293951688878779	SpG	0.3168749213218689	0.3283787965774536	0.33765560388565063	0.3219841718673706	0.3377513587474823	0.3285289704799652	1
SpRY-BE4max	GGGCGTCGGGTGGCATCAG	CGTGAGGGCGTCGGGTGGCATCAGCAACT	3	0.2701548911318479	0.9315366949215133	SpRY	0.7672749757766724	0.849499	0.7985682487487793	0.887391	0.7962191700935364	0.819791	1
xCas9-BE4max	ATTTCTCAGTGATGTCTGA	ATCTGATTTCTCAGTGATGTCTGAACTTG	4	0	0.24913582199236944	xCas9	0.30506813526153564	0.2913552224636078	0.3292200565338135	0.2905992865562439	0.3223699927330017	0.3077225387096405	1
SpRY-BE4max	CACATGCCGCTGGGGCAGG	GTGTCCACATGCCGCTGGGGCAGGGGCTG	6	0.1058855232240569	0.5871897912748748	SpRY	0.7125316262245178	0.8580516576766968	0.6165081262588501	0.796471	0.7120580077171326	0.7391241073608399	1
SpRY-BE4max	GGCTTCACACTCCTGGTGC	ACAATGGCTTCACACTCCTGGTGCATGAA	2	0.0495838	0.3961318532745039	SpRY	0.6049491167068481	0.5849990248680115	0.5201414823532104	0.6825107932090759	0.6225183010101318	0.6030237436294555	1
Cas9-NG-BE4max	ATCCCTCCTGACTCCCACA	GAAGAATCCCTCCTGACTCCCACATCTCC	2	0.0103493	0.2766867421004015	Cas9-NG	0.3145332336425781	0.32625842094421387	0.35564422607421875	0.3265092968940735	0.34084799885749817	0.3327586352825165	1
Cas9-NG-BE4max	GCCCAGGCTGGGAAGGAGC	AGGATGCCCAGGCTGGGAAGGAGCCAGGG	7	0.00356892	0.2584260499418796	Cas9-NG	0.4683181047439575	0.5134177803993225	0.5024526715278625	0.6025127172470093	0.5521347522735596	0.5277672052383423	1
xCas9-BE4max	CCTGCACCTATCATGCCAT	AGCCACCTGCACCTATCATGCCATTGGAT	1	0.264448	0.9263609000962454	xCas9	0.3542468547821045	0.3380016088485718	0.3732171654701233	0.35752952098846436	0.3541436195373535	0.3554277539253235	1
Cas9-NG-BE4max	AATACTTAACGTTTTCAAA	TAGAAAATACTTAACGTTTTCAAAGCCTT	9	0	0.24913582199236944	Cas9-NG	0.2999211847782135	0.2713676393032074	0.30499154329299927	0.27455246448516846	0.32179898023605347	0.29452636241912844	1
Cas9-NG-BE4max	GCCGGCCTCGGGCTCCATG	CCGGCGCCGGCCTCGGGCTCCATGTCCCC	5	0.00416428	0.25999758316726784	Cas9-NG	0.37562867999076843	0.5284494161605835	0.48844826221466064	0.38893938064575195	0.3681427836418152	0.42992170453071593	1
SpG-BE4max	CTATTACGTTTGAAACTGC	TAATGCTATTACGTTTGAAACTGCCAGCG	6	0	0.24913582199236944	SpG	0.32887470722198486	0.3285177946090698	0.3556215167045593	0.3387331962585449	0.33532434701919556	0.3374143123626709	1
xCas9-BE4max	ATGAACCTGCCAACACTTC	TCAATATGAACCTGCCAACACTTCTGAAG	9	0.0012285	0.25230836939824997	xCas9	0.32802051305770874	0.3003794550895691	0.31742846965789795	0.2788894772529602	0.3194810152053833	0.30883978605270385	1
xCas9-BE4max	ATTACGGTGCGGCACATCG	TCCCCATTACGGTGCGGCACATCGAGTCC	4	0.0247841	0.3180984988153999	xCas9	0.3542468547821045	0.40974366664886475	0.37317347526550293	0.32321035861968994	0.4469492733478546	0.3814647257328033	1
SpG-BE4max	ACTTAGACGCCAGCAGCAT	CAAACACTTAGACGCCAGCAGCATGGGTT	1	0.00623123	0.26550155903597344	SpG	0.46312588453292847	0.558678	0.38544633984565735	0.38716381788253784	0.47765904664993286	0.4544145405292511	1
Cas9-NG-BE4max	GCTGTTTCCCGAGTCAGAG	GAGGAGCTGTTTCCCGAGTCAGAGCGGCC	1	0	0.24913582199236944	Cas9-NG	0.6154749393463135	0.5965429544448853	0.6146560907363892	0.8049378395080566	0.6210957169532776	0.6505415081977844	1
SpCas9-BE4max	ACCCGCACAGGGTCTGGGT	ATACCACCCGCACAGGGTCTGGGTAAACC	7	0.0012251	0.2522995405824203	SpCas9	0.3121778964996338	0.31266748905181885	0.31720519065856934	0.28965872526168823	0.3228745460510254	0.3109167695045471	1
xCas9-BE4max	CCTTGGCATCTGGAGGAGG	CAGCTCCTTGGCATCTGGAGGAGGGATGG	1	0.001002	0.25172144333991664	xCas9	0.37712380290031433	0.36675095558166504	0.41449254751205444	0.5814234614372253	0.34034234285354614	0.41602662205696106	1
SpCas9-BE4max	TGGCCCTCGATTTTTAAAT	GTAACTGGCCCTCGATTTTTAAATTAAAG	4	0.000883392	0.25141444433780946	SpCas9	0.3010047972202301	0.3009766936302185	0.31859928369522095	0.27318090200424194	0.3089239001274109	0.30053711533546446	1
Cas9-NG-BE4max	ATCCTTCTTCTGAGCAAGG	ACCCGATCCTTCTTCTGAGCAAGGGACAT	2	0.0966298	0.5560442383768003	Cas9-NG	0.7316763401031494	0.5546344518661499	0.4641207456588745	0.7555856108665466	0.7230159640312195	0.6458066225051879	1
SpRY-BE4max	ATCTCGAACCCGGGCAAGC	TAATGATCTCGAACCCGGGCAAGCCTCAC	2	0.240819	0.9009	SpRY	0.5901758074760437	0.6597337126731873	0.5282171368598938	0.6152223944664001	0.514475	0.5815648913383484	1
xCas9-BE4max	CCACTTCAAAGCTAACATG	AGGATCCACTTCAAAGCTAACATGTTGCC	6	0.00145773	0.2529032856878988	xCas9	0.30673128366470337	0.28621888160705566	0.31350600719451904	0.3010883927345276	0.31985753774642944	0.30548	1
SpG-BE4max	TCCTTCCACTCGGATAAGA	AAATTTCCTTCCACTCGGATAAGATGCTG	2	0.22162270183852914	0.8747225153872519	SpG	0.48700255155563354	0.3588038384914398	0.37689656019210815	0.49340468645095825	0.5395941138267517	0.4511403501033783	1
SpG-BE4max	CGAGCGCAAATTCGACAAG	GAGATCGAGCGCAAATTCGACAAGTGGCA	6	0.00196048	0.2542113602222988	SpG	0.5204514861106873	0.40900683403015137	0.4525046944618225	0.5021356344223022	0.5118643641471863	0.4791926026344299	1
xCas9-BE4max	GCTGCCCCCTGTGTGCTAT	GCCAAGCTGCCCCCTGTGTGCTATTCTTT	1	0	0.24913582199236944	xCas9	0.3040143847465515	0.2801363468170166	0.3136782646179199	0.27794480323791504	0.3143003582954407	0.29801483154296876	1
SpCas9-BE4max	ATCCCTGCCAACAACACCC	TATGTATCCCTGCCAACAACACCCTCTTT	8	0	0.24913582199236944	SpCas9	0.3029494881629944	0.28404170274734497	0.3031592071056366	0.2592417001724243	0.3216599225997925	0.29421040415763855	1
xCas9-BE4max	ATCCCGCTTTGAGAAGATG	CTGGAATCCCGCTTTGAGAAGATGTATGA	3	0	0.24913582199236944	xCas9	0.3429425060749054	0.3261689841747284	0.35779741406440735	0.3791895806789398	0.33604490756988525	0.34842867851257325	1
xCas9-BE4max	TCCACAAACCCATCTGTAA	TAGCCTCCACAAACCCATCTGTAAGGAAA	8	0.000749625	0.2510685179626404	xCas9	0.33645525574684143	0.33709070086479187	0.32763123512268066	0.29477381706237793	0.3230336308479309	0.32379692792892456	1
Cas9-NG-BE4max	GACACCAAGCGGGTCTCTT	TGACAGACACCAAGCGGGTCTCTTCCTTG	5	0.00820624	0.2708297030205397	Cas9-NG	0.31635627150535583	0.32080721855163574	0.31557098031044006	0.3155295252799988	0.3173649311065674	0.31712578535079955	1
SpRY-BE4max	GACTTCCTGAAAACAACGT	TTTCAGACTTCCTGAAAACAACGTTCTGG	5	0.22725392886683204	0.8829623504381023	SpRY	0.4530639052391052	0.6139469146728516	0.4500221610069275	0.5427504777908325	0.5561679601669312	0.5231902837753296	1
SpCas9-BE4max	GCAGGCTCGTCAGATCAAC	TCCTTGCAGGCTCGTCAGATCAACATCCA	5	0	0.24913582199236944	SpCas9	0.30730414390563965	0.2910172939300537	0.31901657581329346	0.2743307948112488	0.3165542781352997	0.3016446173191071	1
xCas9-BE4max	CCACAAACCCATCTGTAAG	AGCCTCCACAAACCCATCTGTAAGGAAAA	3	0.000425532	0.25023171395469185	xCas9	0.31931984424591064	0.3205164074897766	0.3367224335670471	0.31275659799575806	0.3231327533721924	0.32248960733413695	1
Cas9-NG-BE4max	GGCAGCCCGTGTGGACAGT	ACACTGGCAGCCCGTGTGGACAGTTTCCA	6	0	0.24913582199236944	Cas9-NG	0.32104116678237915	0.32633	0.35899776220321655	0.3577907681465149	0.3619998097419739	0.3452319622039795	1
SpG-BE4max	TGTCTGCTACCCCCCCTGC	AGGTTTGTCTGCTACCCCCCCTGCCTCAT	3	0.0209928	0.3069019122633033	SpG	0.3232005536556244	0.3624768853187561	0.3741002678871155	0.3268924653530121	0.3510509729385376	0.3475442290306091	1
SpG-BE4max	ACCCCCGGGAGGCCCCTTA	CAAGGACCCCCGGGAGGCCCCTTAGCTGT	4	0.0310771	0.3371510671072095	SpG	0.33106765151023865	0.3695288300514221	0.36835163831710815	0.38722288608551025	0.36386561393737793	0.3640073239803314	1
Cas9-NG-BE4max	GCCAACCCCACGGACTGGC	GGCCCGCCAACCCCACGGACTGGCCCAGC	7	0.00210794	0.2545958489660497	Cas9-NG	0.32341820001602173	0.3271704912185669	0.3298179507255554	0.33982372283935547	0.3326994776725769	0.3305859684944153	1
xCas9-BE4max	GCCGGCATCCCTAAGCCTG	TCTAGGCCGGCATCCCTAAGCCTGCTCAG	2	0.00103961	0.2518188358137357	xCas9	0.3144286274909973	0.33498090505599976	0.3395007848739624	0.29554250836372375	0.322152	0.32132102847099303	1
Cas9-NG-BE4max	CAAACTCATCTGTGGTATA	TTGATCAAACTCATCTGTGGTATATTTTA	6	0	0.24913582199236944	Cas9-NG	0.31098222732543945	0.291329	0.31382858753204346	0.3087698221206665	0.3262609839439392	0.3102341294288635	1
SpCas9-BE4max	GACCCCCGGGAGGCCCCTT	CCAAGGACCCCCGGGAGGCCCCTTAGCTG	5	0.0540843	0.4110222650927151	SpCas9	0.3927762806415558	0.37383341789245605	0.40376636385917664	0.3139604330062866	0.34472280740737915	0.3658118605613708	1
xCas9-BE4max	TGACCAGGCCAGAAGGCTT	GGCCATGACCAGGCCAGAAGGCTTGTGGG	9	0.000778816	0.2511439799729463	xCas9	0.32824331521987915	0.3194606304168701	0.3607812523841858	0.3154044449329376	0.3319067358970642	0.3311592757701874	1
Cas9-NG-BE4max	GGCCAGCCTATGCTGTTCA	GGAACGGCCAGCCTATGCTGTTCATGGCA	7	0.0202703	0.3047933172143225	Cas9-NG	0.3542468547821045	0.4138766825199127	0.39674973487854004	0.337192	0.35240575671195984	0.3708941340446472	1
Cas9-NG-BE4max	ACATATCCCATTCATCATG	TGGATACATATCCCATTCATCATGGTGAC	7	0.0267489	0.32398577044674426	Cas9-NG	0.3233976364135742	0.3326510190963745	0.3273364305496216	0.36693	0.34856975078582764	0.3397769331932068	1
SpRY-BE4max	CTCCTACACCGGCGGCCCC	AGCAGCTCCTACACCGGCGGCCCCTGCAC	6	0.00771762	0.2695052744668756	SpRY	0.4186573028564453	0.4457354247570038	0.37582075595855713	0.3518914580345154	0.3681427836418152	0.3920495450496674	1
SpRY-BE4max	GCCCGCAGGTTATCACCTT	TGACTGCCCGCAGGTTATCACCTTCCACC	3	0.19774	0.8341141036586847	SpRY	0.3542468547821045	0.4138766825199127	0.37859997153282166	0.4415196180343628	0.4378085732460022	0.4052103400230408	1
SpRY-BE4max	TCCCTTTTCCCTTCCGGAG	GGAGTTCCCTTTTCCCTTCCGGAGAGAGG	8	0.1284195804195804	0.6597389792586319	SpRY	0.3961937725543976	0.4138766825199127	0.4334152936935425	0.39062947034835815	0.3681427836418152	0.4004516005516052	1
Cas9-NG-BE4max	ATCCATTCCATCTGAGTCA	TGTTCATCCATTCCATCTGAGTCACGGCT	7	0.0495355	0.3959730951843301	Cas9-NG	0.3542468547821045	0.4027782082557678	0.39806443452835083	0.341725	0.3505932688713074	0.3694815993309021	1
SpRY-BE4max	GCCCCTCCTCCTCCTTGTT	GGCCAGCCCCTCCTCCTCCTTGTTGCTGG	9	0.00721154	0.26813784005364005	SpRY	0.3542468547821045	0.4096139371395111	0.3383970558643341	0.3375427722930908	0.35297924280166626	0.35855597257614136	1
Cas9-NG-BE4max	TCCGAAGATCCAGGCGCTG	ACTGATCCGAAGATCCAGGCGCTGCTTCT	1	0	0.24913582199236944	Cas9-NG	0.32060593366622925	0.3290194272994995	0.353946	0.360725	0.35374873876571655	0.3436091780662537	1
Cas9-NG-BE4max	AATGGGCCGCTCAATCTGG	ATGCGAATGGGCCGCTCAATCTGGGAGGA	7	0.0899922	0.5334196170857225	Cas9-NG	0.6026516556739807	0.6601998805999756	0.641276	0.748151	0.7795894742012024	0.686374	1
SpRY-BE4max	CAATGGCTTCACACTCCTG	CTGGACAATGGCTTCACACTCCTGGTGCA	6	0.1714554242749731	0.7779459477992068	SpRY	0.4657086133956909	0.5763849020004272	0.44613537192344666	0.5448033809661865	0.47970375418663025	0.5025472044944763	1
SpG-BE4max	GCTGCCCCCGCACCCCCGA	CCCAGGCTGCCCCCGCACCCCCGACCACC	8	0.0120975	0.2815220755698155	SpG	0.32195156812667847	0.3180283010005951	0.35134217143058777	0.33186936378479004	0.33603304624557495	0.3318448901176453	1
xCas9-BE4max	TTTACCTCATGGGCTCAGC	TGCGTTTTACCTCATGGGCTCAGCGGTCA	7	0.019742	0.30325659927684906	xCas9	0.33650070428848267	0.3449276387691498	0.3381384611129761	0.31847384572029114	0.34142574667930603	0.3358932793140411	1
Cas9-NG-BE4max	GCCCCCTCCCCCGGGAATG	ACAGGGCCCCCTCCCCCGGGAATGCGCCC	7	0.0807923	0.5018522300147626	Cas9-NG	0.5561692714691162	0.49343642592430115	0.5638935565948486	0.4419490396976471	0.6302798986434937	0.5371456384658814	1
SpRY-BE4max	GATCCGCTGCATTGTGATG	AAGGAGATCCGCTGCATTGTGATGGTGCC	6	0.1464589061084061	0.7130235256898805	SpRY	0.5034683346748352	0.4945385754108429	0.6039719581604004	0.5472147464752197	0.6957345604896545	0.5689856350421906	1
SpG-BE4max	TAGATACCATTACTACAGT	TGCATTAGATACCATTACTACAGTAGCAC	7	0.5390201419506673	0.9981790484743448	SpG	0.3542468547821045	0.3512982726097107	0.33475714921951294	0.3590385913848877	0.3401382565498352	0.3478958249092102	1
SpRY-BE4max	GAGCGGGCCAGCAGCTCAA	GCAATGAGCGGGCCAGCAGCTCAATAGAG	8	0.00352113	0.25830015282868185	SpRY	0.49155688285827637	0.4138766825199127	0.40709030628204346	0.38716381788253784	0.4289243221282959	0.42572240233421327	1
SpCas9-BE4max	TTCCACGGTAGATGGGCCG	TGGCTTTCCACGGTAGATGGGCCGATATG	3	0	0.24913582199236944	SpCas9	0.32740581035614014	0.308418	0.34562045335769653	0.29647600650787354	0.3297628164291382	0.32153660655021665	1
SpG-BE4max	ATCCTTCTTCTGAGCAAGG	ACCCGATCCTTCTTCTGAGCAAGGGACAT	9	0	0.24913582199236944	SpG	0.32824233174324036	0.3327154517173767	0.35411107540130615	0.3387202024459839	0.41566017270088196	0.35388984680175783	1
SpG-BE4max	GGGCGTCCCCACTGGCTTG	GAGCTGGGCGTCCCCACTGGCTTGGAGCC	8	0.0417453	0.3706655366986812	SpG	0.47548747062683105	0.3541930913925171	0.41321003437042236	0.3731061816215515	0.6326431035995483	0.4497279763221741	1
SpG-BE4max	GCTCCCGCCGCTGCCACTG	CAGCAGCTCCCGCCGCTGCCACTGGGGCA	4	0.3928437448650257	0.9865749421910682	SpG	0.8143435716629028	0.9079716205596924	0.8727865219116211	0.9560364484786987	0.9921869039535522	0.9086650133132934	1
SpCas9-BE4max	ACACCCACTAAAGGAAAAC	CATGGACACCCACTAAAGGAAAACAAAAT	3	0	0.24913582199236944	SpCas9	0.3096897602081299	0.28650134801864624	0.32360750436782837	0.2872914671897888	0.3129952549934387	0.3040170669555664	1
SpG-BE4max	ATGCATTCGGTGAGTTAAG	ATCGGATGCATTCGGTGAGTTAAGACTAA	3	0.00107324	0.251906	SpG	0.30918872356414795	0.2946460247039795	0.3376653790473938	0.3154386579990387	0.3213590383529663	0.31565956473350526	1
SpCas9-BE4max	GCACTTCGGACAACACGGA	CGAGGGCACTTCGGACAACACGGACTGGG	1	0.00202559	0.2543810671053689	SpCas9	0.338101	0.3565816879272461	0.35482341051101685	0.3549935817718506	0.34577345848083496	0.3500545859336853	1
SpG-BE4max	AGCTTCCGGATGAGGTCCT	ATGCCAGCTTCCGGATGAGGTCCTCGTCC	6	0.5590594744121715	0.9986169086206604	SpG	0.47882500290870667	0.5717930793762207	0.6467565298080444	0.5182701349258423	0.5218839645385742	0.5475057423114776	1
SpCas9-BE4max	CTCTATCGGCTGAATTATG	TTTTTCTCTATCGGCTGAATTATGAACAT	6	0	0.24913582199236944	SpCas9	0.31937190890312195	0.31012260913848877	0.33963170647621155	0.28008314967155457	0.3231334090232849	0.31446855664253237	1
SpRY-BE4max	CCACGTCCCTCCTGGAGCC	CCTCACCACGTCCCTCCTGGAGCCGCCAC	1	0.1058251909143689	0.5869887377215194	SpRY	0.46887457370758057	0.3526737093925476	0.3580363988876343	0.36445945501327515	0.35310786962509155	0.3794304013252258	1
SpG-BE4max	GCCCACCTGGGGAGGGCGA	TCGTAGCCCACCTGGGGAGGGCGAGGGGG	1	0.0454784	0.3827141367876296	SpG	0.7854020595550537	0.8694532513618469	0.8436580896377563	0.7727643251419067	0.8778396844863892	0.8298234820365906	1
SpCas9-BE4max	TTCAGCCGCTTGATGGAAG	AGAAGTTCAGCCGCTTGATGGAAGAAAAG	5	0	0.24913582199236944	SpCas9	0.32775986194610596	0.31852126121520996	0.34342360496520996	0.2889770567417145	0.33093684911727905	0.3219237267971039	1
SpRY-BE4max	ATGCCAAGGAGCTGGAGCT	TCCAGATGCCAAGGAGCTGGAGCTGATGT	4	0.5001843352400256	0.9968983221250058	SpRY	0.8061641454696655	0.8852025866508484	0.8275917768478394	0.8736139535903931	0.826121	0.8437387824058533	1
Cas9-NG-BE4max	CCGGTCTCTCCCAGGACAG	GTGCGCCGGTCTCTCCCAGGACAGGCACA	1	0.2244044518115084	0.8788532920422665	Cas9-NG	0.8956507444381714	0.8562378883361816	0.6804987788200378	0.8018544912338257	0.9093191623687744	0.8287122130393982	1
SpCas9-BE4max	CCATTCCGTATGCTACAAA	GCTGTCCATTCCGTATGCTACAAATTTTA	5	0	0.24913582199236944	SpCas9	0.3029615581035614	0.269064	0.3052361011505127	0.27741700410842896	0.3060315251350403	0.2921419978141785	1
SpCas9-BE4max	ATCCGCAGGTGAGCCAGAG	ACAGCATCCGCAGGTGAGCCAGAGGTGGT	3	0.134558	0.6784202446035196	SpCas9	0.4086035490036011	0.32944679260253906	0.37548190355300903	0.663573	0.3681427836418152	0.4290496349334717	1
xCas9-BE4max	ACACACCGTTGGGCAGCTT	GGTGAACACACCGTTGGGCAGCTTAGGAG	3	0	0.24913582199236944	xCas9	0.3544474244117737	0.3477303981781006	0.38969677686691284	0.35578835010528564	0.34556815028190613	0.35864621996879575	1
xCas9-BE4max	ATCGAGCCAACAGAGCATC	TTTCAATCGAGCCAACAGAGCATCCATTG	6	0.00108696	0.2519414759916889	xCas9	0.314506	0.29368680715560913	0.33230334520339966	0.2869691252708435	0.3246859312057495	0.31043022871017456	1
SpRY-BE4max	TCACCTCCGGGCCTCCCAC	CAGACTCACCTCCGGGCCTCCCACTCTCG	3	0.024186134201004898	0.3163180336912756	SpRY	0.42674821615219116	0.4701903164386749	0.39235299825668335	0.47089654207229614	0.38507747650146484	0.4290531098842621	1
xCas9-BE4max	AGTGCGGTACCTGCTGAAT	CAAGAAGTGCGGTACCTGCTGAATACAAG	9	0	0.24913582199236944	xCas9	0.3025820851325989	0.2663412392139435	0.29677921533584595	0.27837562561035156	0.3034289479255676	0.2895014226436615	1
SpG-BE4max	TTTCACGTTAGTTAGTGAG	AAGGCTTTCACGTTAGTTAGTGAGCCAGG	5	0.00207469	0.2545091183984229	SpG	0.30633899569511414	0.29995256662368774	0.34730425477027893	0.30892449617385864	0.3101564645767212	0.3145353555679321	1
SpG-BE4max	GAGTGCCCTGCGGAGGCGA	ATCTGGAGTGCCCTGCGGAGGCGAGACAG	6	0.0506684	0.39970391128258204	SpG	0.6400858163833618	0.3868604004383087	0.3899994492530823	0.4281955063343048	0.641698	0.4973679184913635	1
SpG-BE4max	ATCCACCACTTTTTTGTTG	ATGGGATCCACCACTTTTTTGTTGGTCTT	3	0.00159067	0.2532487406825246	SpG	0.31211650371551514	0.32936549186706543	0.35678666830062866	0.3248555362224579	0.3621283173561096	0.3370505034923553	1
Cas9-NG-BE4max	ATCCCTCCTGACTCCCACA	GAAGAATCCCTCCTGACTCCCACATCTCC	7	0.0383043	0.35970028207592336	Cas9-NG	0.3194190263748169	0.31829068064689636	0.32191258668899536	0.30955424904823303	0.34187042713165283	0.3222093939781189	1
SpCas9-BE4max	CTACAGTCCCCCTTGCCGT	CCCATCTACAGTCCCCCTTGCCGTCCCAA	9	0	0.24913582199236944	SpCas9	0.29534727334976196	0.27775877714157104	0.2940126657485962	0.26049357652664185	0.30331364274024963	0.28618518710136415	1
xCas9-BE4max	GACCTCCGTGTGGCCGTCC	TCCTAGACCTCCGTGTGGCCGTCCTGGGG	3	0.20575385843775235	0.8488012419083025	xCas9	0.7646616101264954	0.6330298185348511	0.595291	0.7037653923034668	0.5088792443275452	0.6411254644393921	1
xCas9-BE4max	CGTGAACATCTCCTTGATC	AACCACGTGAACATCTCCTTGATCAGCTG	6	0	0.24913582199236944	xCas9	0.33072417974472046	0.3231133818626404	0.3308604955673218	0.31605565547943115	0.31383562088012695	0.32291786670684813	1
xCas9-BE4max	TTTGTTCCGCTCCTTCAAA	AGGTATTTGTTCCGCTCCTTCAAAGCCAC	9	0	0.24913582199236944	xCas9	0.3039885461330414	0.27333950996398926	0.305523	0.26691266894340515	0.31291693449020386	0.2925360560417175	1
SpRY-BE4max	ACATGCATCAGAATGTTCC	TGAGCACATGCATCAGAATGTTCCAACAG	1	0.00141656	0.25279639020061545	SpRY	0.33089274168014526	0.33465415239334106	0.37786781787872314	0.32266783714294434	0.3460986912250519	0.34243624806404116	1
SpRY-BE4max	GCCACAGGTTTGTGCTCTG	TATCTGCCACAGGTTTGTGCTCTGGAGGA	2	0.43348251243332064	0.992277	SpRY	0.6625374555587769	0.7116567492485046	0.6762140989303589	0.662181	0.5719714760780334	0.6569121599197387	1
SpCas9-BE4max	CCCGCGACTTAGTAGAACG	CGAGGCCCGCGACTTAGTAGAACGCTGCA	4	0.0173745	0.29642450616595706	SpCas9	0.3134598135948181	0.3228635787963867	0.3321174383163452	0.30298054218292236	0.3274725079536438	0.3197787761688232	1
xCas9-BE4max	AGCCATGCCCTGATGTGAA	CATCCAGCCATGCCCTGATGTGAAGTACG	3	0.00674433	0.2668793373437979	xCas9	0.312545	0.30402880907058716	0.32319411635398865	0.29105156660079956	0.362946	0.31875303387641907	1
SpG-BE4max	ACAGTACCTCTTCCTTGTG	CTGCAACAGTACCTCTTCCTTGTGGGGTC	6	0.0537692	0.4099742124423077	SpG	0.4549705982208252	0.40892544388771057	0.38189661502838135	0.3464047312736511	0.5702502131462097	0.43248952031135557	1
SpG-BE4max	AGTCCTTCTGAGATTGTTA	TGCACAGTCCTTCTGAGATTGTTAAGCAG	7	0.1191612018344691	0.6306154944860471	SpG	0.3542468547821045	0.3406289219856262	0.3724626898765564	0.33005863428115845	0.3341026306152344	0.3463	1
xCas9-BE4max	GTGCGCGTGGGTGTGCCGG	CGGCGGTGCGCGTGGGTGTGCCGGGCTGG	3	0	0.24913582199236944	xCas9	0.397802	0.40550166368484497	0.4689008593559265	0.37991344928741455	0.3681427836418152	0.40405224561691283	1
SpRY-BE4max	ATGACTTCTGGTGCCTGTT	TTCTGATGACTTCTGGTGCCTGTTAGAAC	7	0.025117925694451253	0.3190946468474447	SpRY	0.3542468547821045	0.4138766825199127	0.41824179887771606	0.3654976487159729	0.3519676625728607	0.38076612949371336	1
SpCas9-BE4max	GACACACACCACAGCCTCA	GGGGTGACACACACCACAGCCTCACCATG	4	0.000767319	0.25111425567336404	SpCas9	0.3151527941226959	0.29853129386901855	0.30997657775878906	0.29260748624801636	0.3196987509727478	0.30719338059425355	1
SpCas9-BE4max	ATCCTCTCCCCAGCCCTCT	TCTGCATCCTCTCCCCAGCCCTCTGTACC	3	0.00508573	0.2624421097900741	SpCas9	0.3204808831214905	0.30510610342025757	0.3389926552772522	0.30412358045578003	0.3388301134109497	0.321507	1
SpRY-BE4max	CCACCACGTAACGGATACG	CAGGTCCACCACGTAACGGATACGCTTCT	3	0.0370725	0.3558096141029705	SpRY	0.43614399433135986	0.4050624370574951	0.34363844990730286	0.38127148151397705	0.4058747887611389	0.39439823031425475	1
SpG-BE4max	CCGGGGCGGGGGGCCACAG	CCTTGCCGGGGCGGGGGGCCACAGCACTA	6	0.0146648	0.2887152339226425	SpG	0.6645491123199463	0.5131980180740356	0.44128599762916565	0.4271298348903656	0.9003878831863403	0.5893101692199707	1
SpCas9-BE4max	AGCCAATCTTTCCTCTGAT	ATTAAAGCCAATCTTTCCTCTGATGAGGA	2	0.0687809	0.4606542091477103	SpCas9	0.3290556073188782	0.3189443349838257	0.35202181339263916	0.36281251907348633	0.3643328845500946	0.3454334318637848	1
SpRY-BE4max	CATCAAGCGGCTGAACTTC	TCTTCCATCAAGCGGCTGAACTTCTGCCG	7	0.000824402	0.25126185527959016	SpRY	0.3542468547821045	0.34158509969711304	0.36247438192367554	0.33186644315719604	0.32474952936172485	0.3429844617843628	1
xCas9-BE4max	CCCGGCCCCCGACGGCTCT	CTGAACCCGGCCCCCGACGGCTCTGCAGT	1	0	0.24913582199236944	xCas9	0.3225157856941223	0.3070298135280609	0.33436623215675354	0.30608272552490234	0.3248949646949768	0.3189779043197632	1
xCas9-BE4max	GTCCGCTCTCCCTTAGAGC	CACAGGTCCGCTCTCCCTTAGAGCTTCCA	5	0.00147493	0.2529479637516034	xCas9	0.30501818656921387	0.3282586634159088	0.3320384919643402	0.2915591597557068	0.33903127908706665	0.3191811561584473	1
SpCas9-BE4max	AAGAGGCCCCTGATCTTCG	CTCCCAAGAGGCCCCTGATCTTCGACACA	9	0	0.24913582199236944	SpCas9	0.31599459052085876	0.2934654653072357	0.32790452241897583	0.2811698913574219	0.3157193660736084	0.3068507671356201	1
SpRY-BE4max	TCCTGCCATTGTCTCACCG	ATCAATCCTGCCATTGTCTCACCGTATGA	2	0.5796748247761139	0.9989578691848244	SpRY	0.626143	0.7340230941772461	0.5710944533348083	0.5711347460746765	0.5166950225830078	0.6038179993629456	1
SpG-BE4max	CACGATGGCATCATCATAG	TGCGACACGATGGCATCATCATAGAAACG	8	0.00112035	0.2520279925273213	SpG	0.3185510039329529	0.30868667364120483	0.31527918577194214	0.33964070677757263	0.3390483856201172	0.32424119114875793	1
SpCas9-BE4max	TCCGCCGCAGATCCTGGAG	CGCTTTCCGCCGCAGATCCTGGAGCAACG	4	0.0110403	0.2785918445569525	SpCas9	0.3258829712867737	0.37610191106796265	0.353704	0.30974799394607544	0.33743488788604736	0.3405743598937988	1
SpG-BE4max	GGCCATCCGGGACATGTGC	GCCAGGGCCATCCGGGACATGTGCCTAGA	2	0.00310922	0.25721682556494263	SpG	0.3757364749908447	0.3150019943714142	0.38885340094566345	0.38893938064575195	0.4786297380924225	0.38943219780921934	1
xCas9-BE4max	TCACATAGTCCAAAGAAAG	CCTTGTCACATAGTCCAAAGAAAGAGGGG	9	0.0117722	0.28061838941951434	xCas9	0.3542468547821045	0.3403189182281494	0.3804776668548584	0.3838338851928711	0.3681427836418152	0.36540402173995973	1
xCas9-BE4max	AGCCGCTCCAGCTCCTCCT	CCTCCAGCCGCTCCAGCTCCTCCTCCGAC	7	0.0983617	0.5619136540336092	xCas9	0.31742411851882935	0.311007	0.3419540524482727	0.3128836750984192	0.3557111918926239	0.32779601216316223	1
Cas9-NG-BE4max	TTGTTGCCCTTCACCCGTG	ATACATTGTTGCCCTTCACCCGTGTGACA	7	0.010531	0.2771867512741863	Cas9-NG	0.4093216061592102	0.4138766825199127	0.39674973487854004	0.4261428713798523	0.3539596199989319	0.40001010298728945	1
Cas9-NG-BE4max	TAGACCCGAAAAATCCTGT	TCCCCTAGACCCGAAAAATCCTGTCTGCC	5	0.1042346767550416	0.5816781796486599	Cas9-NG	0.31921765208244324	0.34147268533706665	0.3536267578601837	0.3496561646461487	0.3457666039466858	0.3419479727745056	1
SpCas9-BE4max	TGGGCCGCCACGTGCGGGC	AAAGCTGGGCCGCCACGTGCGGGCGCTGG	5	0.00212248	0.2546337776426552	SpCas9	0.3579874634742737	0.3234912157058716	0.3427608013153076	0.32939016819000244	0.360722	0.34287036061286924	1
xCas9-BE4max	GCGCTGCCGTAGTCCAGCG	CCCAGGCGCTGCCGTAGTCCAGCGGGTTC	3	0.0400507	0.365248	xCas9	0.7171157598495483	0.8048727512359619	0.6837201714515686	0.6716867685317993	0.915566	0.7585922002792358	1
SpCas9-BE4max	GGCATCCTTCACCTGCTAT	GTACAGGCATCCTTCACCTGCTATTGTTG	2	0.000961538	0.2516166797359484	SpCas9	0.3304480314254761	0.3321686387062073	0.35829097032546997	0.311113	0.3479860723018646	0.3360012710094452	1
xCas9-BE4max	CGCCCCACCCGGCCTGATA	CTCCCCGCCCCACCCGGCCTGATAAAGCG	5	0.12940349124559647	0.6627686655448434	xCas9	0.3286103904247284	0.33445149660110474	0.34466248750686646	0.32865801453590393	0.35224848985671997	0.3377261757850647	1
SpRY-BE4max	GCTAGAGCTTGATGAGCAG	GAGGAGCTAGAGCTTGATGAGCAGCAGCG	1	0	0.24913582199236944	SpRY	0.5823618173599243	0.6638530492782593	0.6177074313163757	0.7659602761268616	0.5943083763122559	0.6448381900787353	1
SpG-BE4max	CTTCTCGTACCAGTCCATG	TGGAACTTCTCGTACCAGTCCATGTATAC	5	0.0722958	0.4726796468985246	SpG	0.3410453796386719	0.31110918521881104	0.3443300127983093	0.33746716380119324	0.3397316336631775	0.3347366750240326	1
SpCas9-BE4max	CTCCACCCTGGTCGAGATC	TACCTCTCCACCCTGGTCGAGATCCATGG	7	0	0.24913582199236944	SpCas9	0.3153505027294159	0.31910914182662964	0.3238353729248047	0.2929198145866394	0.31698787212371826	0.31364054083824155	1
Cas9-NG-BE4max	GCATTCCCCAGGTCAGTAA	TCCCAGCATTCCCCAGGTCAGTAAATGTG	1	0.00439698	0.2606135412732333	Cas9-NG	0.33139312267303467	0.34489405155181885	0.3496387302875519	0.3630501329898834	0.3589461147785187	0.3495844304561615	1
Cas9-NG-BE4max	AAGCGAGTTTTCTCATCCT	GACTAAAGCGAGTTTTCTCATCCTTGACA	3	0.2331893984514592	0.8911343431694729	Cas9-NG	0.41485661268234253	0.4138766825199127	0.38759928941726685	0.3583156168460846	0.40911516547203064	0.39675267338752745	1
SpG-BE4max	CTCCCTACAGGAATGGATC	ACAGACTCCCTACAGGAATGGATCAACAT	7	0.000263296	0.24981352301419466	SpG	0.32544952630996704	0.32800304889678955	0.31196990609169006	0.30001917481422424	0.323664	0.3178210496902466	1
SpRY-BE4max	GATCTCGCCATCGCTGTAG	ATACTGATCTCGCCATCGCTGTAGAACGC	3	0.6746188137833679	0.9997172376026976	SpRY	0.7888332605361938	0.7990993857383728	0.7517530918121338	0.8559637069702148	0.7541012763977051	0.78995	1
SpG-BE4max	AGGCTTGTAACTGCTGAGG	TTTGAAGGCTTGTAACTGCTGAGGTGTAG	3	0.2588310985804675	0.9209169873013432	SpG	0.7267463803291321	0.6529132127761841	0.7908308506011963	0.7417199611663818	0.7637711763381958	0.735196	1
SpRY-BE4max	CCAGGCGGTGCTCCAGGCC	GCCATCCAGGCGGTGCTCCAGGCCGCGCA	1	0.1061979056945446	0.5882303194201917	SpRY	0.5516947507858276	0.5887008309364319	0.48280519247055054	0.5222038626670837	0.4717150032520294	0.5234239280223847	1
SpG-BE4max	GTCCACTCCCGATTCCTTC	ATTCCGTCCACTCCCGATTCCTTCATGGA	7	0.0198474	0.3035629934664397	SpG	0.3261883556842804	0.3302915394306183	0.3442479372024536	0.3226349949836731	0.3368707299232483	0.33204671144485476	1
xCas9-BE4max	ACGCCCACGGATCTGCAGC	CGCTCACGCCCACGGATCTGCAGCAACAG	3	0	0.24913582199236944	xCas9	0.31353387236595154	0.31049609184265137	0.3396933674812317	0.29264914989471436	0.3347049355506897	0.31821548342704775	1
SpCas9-BE4max	GCCGTCACTTATGAAGGAA	ACATTGCCGTCACTTATGAAGGAAAGACT	1	0.00768895	0.2694277066162972	SpCas9	0.32582199573516846	0.3427543044090271	0.36644870042800903	0.3229377269744873	0.359906	0.3435737192630768	1
SpG-BE4max	CAGACTCCCTACAGGAATG	TGACACAGACTCCCTACAGGAATGGATCA	8	0.0867905	0.5224510648465543	SpG	0.3294321596622467	0.3198244571685791	0.34956496953964233	0.3589487075805664	0.34273678064346313	0.34010141491889956	1
xCas9-BE4max	CACCACCGGTACTTTTATT	ATGTTCACCACCGGTACTTTTATTTGTTC	2	0	0.24913582199236944	xCas9	0.3267632722854614	0.3061816096305847	0.3183774948120117	0.28890755772590637	0.32773953676223755	0.31359389424324036	1
SpG-BE4max	CGGCCCCCGGGCTCCCGTG	GGCTGCGGCCCCCGGGCTCCCGTGCCATG	6	0.0365039	0.35402018137617863	SpG	0.37562867999076843	0.4817003607749939	0.41167861223220825	0.45285114645957947	0.3681427836418152	0.418	1
xCas9-BE4max	TTCCCTCACCTATAGAATT	GCTGCTTCCCTCACCTATAGAATTCTGAT	9	0.000881834	0.2514104134439271	xCas9	0.30058038234710693	0.26914602518081665	0.296736	0.25183963775634766	0.30802127718925476	0.2852647602558136	1
SpRY-BE4max	CACTCCCGATTCCTTCATG	CCGTCCACTCCCGATTCCTTCATGGATCC	4	0.4855430798108034	0.9962094077508638	SpRY	0.66478	0.651834	0.5754791498184204	0.6668049097061157	0.6557595729827881	0.6429313778877258	1
SpG-BE4max	CTGCGGCGGAAAGCGGCCC	AGGATCTGCGGCGGAAAGCGGCCCGGCTG	6	0.00280899	0.2564290887800429	SpG	0.6277665495872498	0.6307732462882996	0.6505306363105774	0.6554949879646301	0.9108457565307617	0.6950822353363038	1
Cas9-NG-BE4max	CAGCGCCGAAGCTTGTAAT	AAAGACAGCGCCGAAGCTTGTAATTCCAA	3	0	0.24913582199236944	Cas9-NG	0.3162630796432495	0.32140710949897766	0.3204229474067688	0.31403928995132446	0.35668206214904785	0.32576289772987366	1
SpRY-BE4max	ACTCTCCTCATTTTGGGGG	CTGCTACTCTCCTCATTTTGGGGGGTGTT	3	0.3460144927536232	0.9747502285462544	SpRY	0.7052146792411804	0.7357617020606995	0.7472559213638306	0.7470137476921082	0.7630457282066345	0.7396583557128906	1
xCas9-BE4max	CGGAGCCGCGTGGTTCTGG	AAATGCGGAGCCGCGTGGTTCTGGGGGAG	6	0	0.24913582199236944	xCas9	0.605631	0.5135543346405029	0.6858497262001038	0.8572645783424377	0.9244893789291382	0.7173578858375549	1
SpG-BE4max	GCCGACGCCCATAGAGAAT	GGGCTGCCGACGCCCATAGAGAATATGAT	7	0.00469675	0.2614083731721093	SpG	0.3164540231227875	0.3095230460166931	0.32108181715011597	0.31223055720329285	0.3181743323802948	0.3154927551746368	1
SpRY-BE4max	CCCCCGCCCGGCACCCGCG	CCACACCCCCGCCCGGCACCCGCGTCCGC	3	0.2560579906480793	0.9180957236028572	SpRY	0.6663591265678406	0.7438148260116577	0.7144951820373535	0.7039760947227478	0.713051	0.7083393335342407	1
SpCas9-BE4max	AAACTCCTTATATTCCTTT	CTCTCAAACTCCTTATATTCCTTTCAATT	6	0	0.24913582199236944	SpCas9	0.3042277991771698	0.276073	0.30367302894592285	0.27902793884277344	0.3170715868473053	0.29601470232009885	1
SpRY-BE4max	TCGCCAGCGTAAGGGCTAT	TTCCGTCGCCAGCGTAAGGGCTATGAAGA	7	0.022082056953190148	0.31009632189036873	SpRY	0.3542468547821045	0.4095526933670044	0.37610241770744324	0.4273892641067505	0.3681427836418152	0.3870868027210236	1
SpCas9-BE4max	TGACATACACCATGTCAGC	CTGTGTGACATACACCATGTCAGCCATCA	9	0.00111746	0.2520205061504897	SpCas9	0.31237906217575073	0.2733655571937561	0.2985522747039795	0.27010291814804077	0.319527	0.2947854161262512	1
Cas9-NG-BE4max	AGCTCAGGTAAGTCAGGCC	TCTTCAGCTCAGGTAAGTCAGGCCACGGA	2	0	0.24913582199236944	Cas9-NG	0.6671867370605469	0.7148890495300293	0.3632204532623291	0.5264383554458618	0.43117573857307434	0.5405820667743683	1
SpG-BE4max	TTCACGACAGGTGTGAAGA	TTTCCTTCACGACAGGTGTGAAGAAAATG	7	0.00306588	0.2571030273486336	SpG	0.3112933039665222	0.302273	0.31586185097694397	0.3131542205810547	0.3247005343437195	0.31345661282539367	1
Cas9-NG-BE4max	CGCTCTCCCGCTGCTGCTG	TCCCTCGCTCTCCCGCTGCTGCTGCCTTC	7	0.000700935	0.25094268087286803	Cas9-NG	0.3199380040168762	0.343442	0.35363274812698364	0.32352563738822937	0.3321964740753174	0.3345470607280731	1
SpCas9-BE4max	AAGCGGCTGAACTTCTGCC	CCATCAAGCGGCTGAACTTCTGCCGGGCC	6	0.4678703589490564	0.995172	SpCas9	0.5083772540092468	0.4968210458755493	0.49957725405693054	0.6949566602706909	0.7525992393493652	0.5904662907123566	1
xCas9-BE4max	TGCTCCCTACGATGAGAAC	GAGCTTGCTCCCTACGATGAGAACTGGTT	6	0.29074347612013784	0.9475274014578442	xCas9	0.48245182633399963	0.405079	0.4740719795227051	0.5363706946372986	0.4842144250869751	0.4764376223087311	1
xCas9-BE4max	TACCCCCCCTGCCTCATTA	TCTGCTACCCCCCCTGCCTCATTACCTGG	6	0	0.24913582199236944	xCas9	0.3082684576511383	0.29242974519729614	0.3113759458065033	0.28723278641700745	0.31181201338768005	0.30222378969192504	1
xCas9-BE4max	TGGACCCAGCCTCCCAAGC	TGCATTGGACCCAGCCTCCCAAGCCGCAC	4	0	0.24913582199236944	xCas9	0.5352115631103516	0.37763458490371704	0.3977065682411194	0.3189435303211212	0.3435952663421631	0.39461830258369446	1
xCas9-BE4max	TGTCCAACGCCCCTTCTCT	AGTTCTGTCCAACGCCCCTTCTCTGGACT	4	0.4460790051865725	0.9934967621494596	xCas9	0.4163692891597748	0.40358108282089233	0.4504162669181824	0.38893938064575195	0.33453667163848877	0.39876853823661806	1
SpG-BE4max	ACCTTCCGACGGCCAGCTC	GGGGTACCTTCCGACGGCCAGCTCCACCA	9	0	0.24913582199236944	SpG	0.3280644714832306	0.3255104422569275	0.3182638883590698	0.31049180030822754	0.32367751002311707	0.3212016224861145	1
Cas9-NG-BE4max	TGCGCAGGTTAGCCTTGAG	GGACTTGCGCAGGTTAGCCTTGAGGATGG	2	0.17970046963739622	0.7969078402296113	Cas9-NG	0.7045720219612122	0.5159666538238525	0.5663039088249207	0.7237772941589355	0.75524	0.6531719207763672	1
SpG-BE4max	TGAACAATCTTGTCTCTTC	GATGATGAACAATCTTGTCTCTTCCTTGA	4	0.000932066	0.2515403945400381	SpG	0.3125033974647522	0.28803694248199463	0.30467790365219116	0.3124203681945801	0.31638532876968384	0.3068047881126404	1
SpRY-BE4max	CTTCCACCCTCGCCAAGAG	GCCGTCTTCCACCCTCGCCAAGAGTTGAT	6	0	0.24913582199236944	SpRY	0.4267400801181793	0.4138766825199127	0.37390315532684326	0.38716381788253784	0.37271878123283386	0.3948805034160614	1
Cas9-NG-BE4max	GCCGTACCGCTGACGGGGC	TTCAGGCCGTACCGCTGACGGGGCGCCCG	6	0	0.24913582199236944	Cas9-NG	0.32273244857788086	0.34889933466911316	0.32517361640930176	0.3443509340286255	0.3681427836418152	0.34185982346534727	1
SpRY-BE4max	TGAGGCCTTGGAACTCAAG	CTGAATGAGGCCTTGGAACTCAAGGATGC	5	0.226014	0.8811892972320422	SpRY	0.7907773852348328	0.8600202798843384	0.8456079959869385	0.8379183411598206	0.8878886699676514	0.8444425344467164	1
xCas9-BE4max	CTGTCGGCCGAGGGTCAGG	GGCACCTGTCGGCCGAGGGTCAGGAGGGC	8	0.0105258	0.2771724050173985	xCas9	0.44673600792884827	0.5316637754440308	0.5738475322723389	0.6961356997489929	0.8089501857757568	0.6114666402339936	1
SpG-BE4max	AATCATCCATTGCTTGGGA	CATCAAATCATCCATTGCTTGGGACGGCA	3	0.3955517251806828	0.9870591679521792	SpG	0.6074384450912476	0.6738917827606201	0.614927	0.6534969806671143	0.6994814872741699	0.6498471021652221	1
xCas9-BE4max	TCAATCGAGCCAACAGAGC	AAGTTTCAATCGAGCCAACAGAGCATCCA	9	0.00145208	0.2528886248085461	xCas9	0.3006766438484192	0.2912936210632324	0.3084922134876251	0.24290016293525696	0.3242388963699341	0.29352030754089353	1
xCas9-BE4max	GCCGCTTGATGGAAGAAAA	GTTCAGCCGCTTGATGGAAGAAAAGTAAG	4	0.00094518	0.2515743355039805	xCas9	0.31600508093833923	0.31180906295776367	0.3408011198043823	0.28905344009399414	0.3434094190597534	0.32021562457084657	1
Cas9-NG-BE4max	GTTCCAAGGCCTCATTCAG	CTTGAGTTCCAAGGCCTCATTCAGCTCTC	4	0.35696745065739294	0.9782027306811428	Cas9-NG	0.3557494282722473	0.3423324525356293	0.386364	0.34579193592071533	0.3475691080093384	0.35556132197380064	1
SpRY-BE4max	CTCTGTCATCGTGGAGAAG	AGGACCTCTGTCATCGTGGAGAAGATGAA	9	0.0243356	0.31676240651492993	SpRY	0.35495519638061523	0.38804787397384644	0.39674973487854004	0.3627471923828125	0.35440289974212646	0.37138057947158815	1
Cas9-NG-BE4max	GTGCCCAGAAAGATTGGCT	CCACGGTGCCCAGAAAGATTGGCTTGAAC	5	0.5331867805105985	0.9980273117889448	Cas9-NG	0.7574029564857483	0.7743853330612183	0.7248300909996033	0.6965514421463013	0.7965459823608398	0.7499431610107422	1
xCas9-BE4max	CCATCACGCCAGACTTCCA	GCTGACCATCACGCCAGACTTCCAGTGGG	9	0.00242483	0.2554234492203194	xCas9	0.32329922914505005	0.3074725568294525	0.3237484395503998	0.31698036193847656	0.3196229338645935	0.31822470426559446	1
Cas9-NG-BE4max	AGCTCGAGCAATCAGGGTC	GCTACAGCTCGAGCAATCAGGGTCTTTCC	2	0.00061237	0.2507138998202827	Cas9-NG	0.34998053312301636	0.34090983867645264	0.3546977937221527	0.3712586760520935	0.354639	0.35429715514183047	1
SpG-BE4max	TGCCCGTCGGGCCTGTGCA	CGAGATGCCCGTCGGGCCTGTGCAGCTGG	4	0.0798135	0.4984884972410632	SpG	0.5595163702964783	0.37983468174934387	0.4307856559753418	0.5856923460960388	0.3861834406852722	0.468402	1
SpRY-BE4max	ACCGGTACTTTTATTTGTT	TCACCACCGGTACTTTTATTTGTTCTTTG	1	0	0.24913582199236944	SpRY	0.3236686885356903	0.3146675229072571	0.3265320658683777	0.31409090757369995	0.3377273678779602	0.32333731055259707	1
SpRY-BE4max	GAGTCAACGGGGGTGTTGC	CTGTTGAGTCAACGGGGGTGTTGCCACCA	7	0	0.24913582199236944	SpRY	0.35318657755851746	0.3435730040073395	0.3797436058521271	0.3387167155742645	0.3594495356082916	0.35493388772010803	1
SpRY-BE4max	TGTGCGGGTGGTATCAGTG	GACCCTGTGCGGGTGGTATCAGTGGGGGT	4	0.4816863151409929	0.9960038393636674	SpRY	0.973922	0.9732663035392761	0.9530209302902222	0.9837231636047363	0.9920730590820312	0.9752011060714721	1
xCas9-BE4max	CCTCTGGCATTCTGGGAGC	AGCAGCCTCTGGCATTCTGGGAGCTTCAT	7	0.00454545	0.2610070185476505	xCas9	0.30134743452072144	0.29631417989730835	0.30659496784210205	0.28347134590148926	0.3096686601638794	0.2994793176651001	1
SpG-BE4max	GGCAAGTCGGGCAGTGGGC	ACCTGGGCAAGTCGGGCAGTGGGCGTGTG	2	0.0241122	0.3160982612513088	SpG	0.5956671833992004	0.48194384574890137	0.5221774578094482	0.6191911101341248	0.6452344655990601	0.572843	1
SpCas9-BE4max	ACTTCCCAGCATTCCCCAG	TTGCAACTTCCCAGCATTCCCCAGGTCAG	5	0.000892776	0.2514387217395171	SpCas9	0.32831645011901855	0.31582751870155334	0.34497392177581787	0.29618239402770996	0.33281248807907104	0.32362255454063416	1
SpCas9-BE4max	ATACATAAAGAACACATTG	TTCAGATACATAAAGAACACATTGTAGGA	3	0.0975938	0.5593132086766684	SpCas9	0.3303059935569763	0.33643943071365356	0.35215651988983154	0.33838626742362976	0.35498273372650146	0.34245418906211855	1
SpG-BE4max	AGGACCTCTAAAAAAGGCA	AAACCAGGACCTCTAAAAAAGGCACCTGC	4	0	0.24913582199236944	SpG	0.32842057943344116	0.33379608392715454	0.3496880531311035	0.3467327952384949	0.3256509304046631	0.33685768842697145	1
SpG-BE4max	GGCTCCAAGAGTGTGGCCC	GCCGAGGCTCCAAGAGTGTGGCCCGCCGG	2	0	0.24913582199236944	SpG	0.37562867999076843	0.26040753722190857	0.38173192739486694	0.38323408365249634	0.3681427836418152	0.35382900238037107	1
SpRY-BE4max	ATGACACAGTGGAAGGCAT	CATTGATGACACAGTGGAAGGCATTACTG	4	0.2402496395781167	0.9001988766925454	SpRY	0.4448562562465668	0.4138766825199127	0.39674973487854004	0.36832213401794434	0.5074918270111084	0.42625932693481444	1
SpCas9-BE4max	TGGCGAACCCCAAAGAGTT	ACAGCTGGCGAACCCCAAAGAGTTCTACC	8	0	0.24913582199236944	SpCas9	0.3089250922203064	0.27698439359664917	0.2973899245262146	0.27026787400245667	0.30671215057373047	0.29205588698387147	1
SpRY-BE4max	GTTTGCAATGGTTAAGGTG	CCCTGGTTTGCAATGGTTAAGGTGAACTG	5	0.2367731849926912	0.8958225042791726	SpRY	0.7322698831558228	0.576874	0.5357760787010193	0.5871211290359497	0.5979020595550537	0.6059885859489441	1
SpCas9-BE4max	AGTCCCCCAACAAGCACAA	CTCCAAGTCCCCCAACAAGCACAACCGGC	5	0.15840063698058565	0.7454089980238514	SpCas9	0.37562867999076843	0.39284926652908325	0.34970247745513916	0.3682873845100403	0.35994771122932434	0.3692831039428711	1
SpCas9-BE4max	GCCGGCAAAATCCACTTCT	AACCAGCCGGCAAAATCCACTTCTTCCAC	1	0	0.24913582199236944	SpCas9	0.3102971315383911	0.2867234945297241	0.33966079354286194	0.27401870489120483	0.3146420121192932	0.30506842732429507	1
Cas9-NG-BE4max	ACTGAATCGGATCCAGAGT	AAAACACTGAATCGGATCCAGAGTAAGCT	1	0	0.24913582199236944	Cas9-NG	0.3542468547821045	0.3502863645553589	0.36509233713150024	0.3630257248878479	0.37078678607940674	0.36068761348724365	1
SpRY-BE4max	GTACAGTCAGAGCCAACCT	TGGTGGTACAGTCAGAGCCAACCTAGGAG	3	0.14388453186600042	0.7057278735945405	SpRY	0.6947116255760193	0.7444758415222168	0.8025752305984497	0.8185531497001648	0.6332713961601257	0.7387174487113952	1
SpCas9-BE4max	TGCTCAGATAGCGATGGTG	AGCGCTGCTCAGATAGCGATGGTGAGCAG	2	0.00573115	0.264163	SpCas9	0.47012585401535034	0.4173067510128021	0.6372453570365906	0.39596283435821533	0.3681427836418152	0.4577567160129547	1
SpRY-BE4max	TGCCTTTCACAACCAACGT	TGTGGTGCCTTTCACAACCAACGTGGTGA	2	0.3782053756695458	0.9836313886910968	SpRY	0.8696211576461792	0.9012019634246826	0.7951110601425171	0.8281974196434021	0.8743507862091064	0.8536964774131774	1
xCas9-BE4max	CATGTGGCGATCGATCTTC	GCTTACATGTGGCGATCGATCTTCTTAGA	7	0.00172015	0.2535855026880069	xCas9	0.31195753812789917	0.28156834840774536	0.30519717931747437	0.28148549795150757	0.3031812310218811	0.2966779589653015	1
SpRY-BE4max	AACCTTACCAGTTCAAAGT	GCCTTAACCTTACCAGTTCAAAGTTTGAG	2	0	0.24913582199236944	SpRY	0.3542468547821045	0.3436968922615051	0.36995482444763184	0.38716381788253784	0.38507747650146484	0.3680279731750488	1
SpG-BE4max	ATTTGCCCCCCGAGGTGAG	CCCGTATTTGCCCCCCGAGGTGAGCACCT	7	0.000314861	0.249946	SpG	0.32242316007614136	0.3316188454627991	0.3629951477050781	0.3247746527194977	0.34553059935569763	0.33746848106384275	1
xCas9-BE4max	TTCCGACCCTTGAAGTTCA	AGATTTTCCGACCCTTGAAGTTCAATACC	7	0.000566893	0.250596	xCas9	0.3089181184768677	0.2730579376220703	0.3024403154850006	0.2632652819156647	0.3207431435585022	0.2936849594116211	1
SpRY-BE4max	GTACGGCAGCTGTGTGAGC	AGGTGGTACGGCAGCTGTGTGAGCAGGCC	6	0.15146219483640197	0.7268885804802172	SpRY	0.665777	0.7688636183738708	0.8279011249542236	0.701742	0.7114203572273254	0.7351409673690796	1
SpCas9-BE4max	ACACGTGGGGATCTTCGAA	TCTTTACACGTGGGGATCTTCGAAGATCA	1	0	0.24913582199236944	SpCas9	0.311257	0.29098212718963623	0.3200967311859131	0.2977847456932068	0.31874415278434753	0.3077729523181915	1
SpRY-BE4max	TAGACCCGAAAAATCCTGT	TCCCCTAGACCCGAAAAATCCTGTCTGCC	4	0.03125	0.33768244681838105	SpRY	0.411164	0.4138766825199127	0.392085	0.36331894993782043	0.38507747650146484	0.393104	1
Cas9-NG-BE4max	TCCCGCCGCTGCCACTGGG	GCAGCTCCCGCCGCTGCCACTGGGGCATC	3	0.0386146	0.3606834888738415	Cas9-NG	0.6964038610458374	0.7459996342658997	0.7245347499847412	0.9008285999298096	0.943389	0.8022311329841614	1
SpRY-BE4max	GGTCCACCTTATCGGGGGC	GATGAGGTCCACCTTATCGGGGGCGAGAA	7	0.0536491	0.4095749139237502	SpRY	0.3936527669429779	0.4138766825199127	0.3636872172355652	0.3448699116706848	0.3681427836418152	0.37684587240219114	1
Cas9-NG-BE4max	CTTTTTCCGTAAGTTTGAG	ATGCCCTTTTTCCGTAAGTTTGAGATGTG	6	0.078762	0.4948749465222028	Cas9-NG	0.32142335176467896	0.3220869302749634	0.35584622621536255	0.347965	0.3290517330169678	0.3352746248245239	1
SpG-BE4max	TCTGACCGCTGGCTCTGTG	TGGTGTCTGACCGCTGGCTCTGTGAGTGT	5	0.32542135133837113	0.9667625107860792	SpG	0.6747243404388428	0.6213314533233643	0.6833319664001465	0.6771738529205322	0.9417551159858704	0.7196633458137512	1
SpRY-BE4max	TCCCGCCGCTGCCACTGGG	GCAGCTCCCGCCGCTGCCACTGGGGCATC	8	0.0761941	0.4860533216899627	SpRY	0.45472314953804016	0.4535907506942749	0.5330919027328491	0.5396324992179871	0.7848563194274902	0.5531789243221283	1
SpRY-BE4max	GAAAAACACTCAAAGGTAA	ATTTTGAAAAACACTCAAAGGTAAGCAGT	6	0.000864988	0.2513668323033125	SpRY	0.3542468547821045	0.3406611680984497	0.3590036630630493	0.3312032222747803	0.33403265476226807	0.34382951259613037	1
SpRY-BE4max	TGGGCCGATATGATGCAGC	GTAGATGGGCCGATATGATGCAGCACAAA	5	0.0583597	0.4253209974857767	SpRY	0.6476718783378601	0.5606557726860046	0.4718329906463623	0.6389846205711365	0.724245	0.6086780548095703	1
SpRY-BE4max	GTGGCGCAGTCGTCTGTGG	AGATGGTGGCGCAGTCGTCTGTGGTGAAG	4	0.3987504994369983	0.9876089856516396	SpRY	0.9113928079605103	0.9352044463157654	0.8850659132003784	0.9380605816841125	0.9444876909255981	0.922842	1
xCas9-BE4max	GTCCCCGGGTACTCACCAT	GTGTCGTCCCCGGGTACTCACCATTGATC	4	0.3243702932450936	0.9662950905967826	xCas9	0.4178701639175415	0.346311	0.4202393889427185	0.3872103989124298	0.43506449460983276	0.40133918523788453	1
xCas9-BE4max	AGCACGATTTCTGCATTGA	TTCCTAGCACGATTTCTGCATTGAGCATG	2	0.00154799	0.2531377999554543	xCas9	0.3069952726364136	0.27869778871536255	0.3140704929828644	0.30109578371047974	0.3134966492652893	0.3028711974620819	1
xCas9-BE4max	GCCGGCATCCCTAAGCCTG	TCTAGGCCGGCATCCCTAAGCCTGCTCAG	8	0.00103961	0.2518188358137357	xCas9	0.30890899896621704	0.29927587509155273	0.3329962193965912	0.2831563949584961	0.31544241309165955	0.3079559803009033	1
Cas9-NG-BE4max	GGAGTTACGCTGTTCTTTA	TGTCTGGAGTTACGCTGTTCTTTATGTAT	7	0.0015949	0.2532597330631192	Cas9-NG	0.34039103984832764	0.327234	0.31931591033935547	0.31330034136772156	0.3097379803657532	0.32199588418006897	1
SpG-BE4max	TGACACACACCACAGCCTC	GGGGGTGACACACACCACAGCCTCACCAT	3	0.00130726	0.2525126834219605	SpG	0.32907938957214355	0.3298461437225342	0.3480257987976074	0.33238354325294495	0.3138469457626343	0.3306363642215729	1
Cas9-NG-BE4max	GTGCTTTCAGCAAAACCAT	GTTTGGTGCTTTCAGCAAAACCATCCACC	3	0.0073381	0.26847940306000057	Cas9-NG	0.32843923568725586	0.3429286777973175	0.3591594099998474	0.33363020420074463	0.3461402952671051	0.3420595645904541	1
Cas9-NG-BE4max	CTCCTTCAGAAGCAATGAT	CTCTACTCCTTCAGAAGCAATGATGACAG	3	0.168516	0.7708885196026023	Cas9-NG	0.37562867999076843	0.36333543062210083	0.3539373278617859	0.37163081765174866	0.522379	0.39738218784332274	1
SpCas9-BE4max	ACCTGCTGCCACCTTGGCT	AAACTACCTGCTGCCACCTTGGCTTTAGA	1	0.00090027	0.2514581123497083	SpCas9	0.3096223473548889	0.2908368408679962	0.3274451494216919	0.29421043395996094	0.3129960894584656	0.3070221722126007	1
SpG-BE4max	TGACATCCCACATCTTAAT	AGTACTGACATCCCACATCTTAATAGTCT	7	0.0282057	0.3283873521618151	SpG	0.3542468547821045	0.33062437176704407	0.3298798203468323	0.33245	0.34166139364242554	0.3377725422382355	1
xCas9-BE4max	AACTCAAGGATGCCCAGGC	CTTGGAACTCAAGGATGCCCAGGCTGGGA	2	0.0337085	0.34528198898787943	xCas9	0.6762315630912781	0.5931104421615601	0.6040627956390381	0.6550594568252563	0.38507747650146484	0.5827083468437195	1
xCas9-BE4max	AAGCCCAGACGGAAACCGT	GCAAGAAGCCCAGACGGAAACCGTAGCTG	5	0.0163374	0.2934597940713359	xCas9	0.5487679839134216	0.32411473989486694	0.6709693670272827	0.3522292375564575	0.42186108231544495	0.46358848214149473	1
xCas9-BE4max	CCACAGCCCTGATGGGGGA	GGCTTCCACAGCCCTGATGGGGGAGTCCG	3	0.000769411	0.2511196659624523	xCas9	0.31302011013031006	0.31986477971076965	0.3381410837173462	0.30395203828811646	0.32575297355651855	0.3201461970806122	1
SpG-BE4max	CCCATCATCAAGATTGTTC	AGCGGCCCATCATCAAGATTGTTCTGGAA	8	0.0176692	0.29726994440108095	SpG	0.3542468547821045	0.35605180263519287	0.39674973487854004	0.33005011081695557	0.3342432677745819	0.354268	1
SpRY-BE4max	TGACACAGTGGAAGGCATT	ATTGATGACACAGTGGAAGGCATTACTGG	5	0.0714035	0.4696231514199266	SpRY	0.3542468547821045	0.39059779047966003	0.3416772782802582	0.4536020755767822	0.35425376892089844	0.3788755536079407	1
SpRY-BE4max	ACGGCCAGCCTATGCTGTT	CGGGAACGGCCAGCCTATGCTGTTCATGG	4	0.1192259331194342	0.630823	SpRY	0.4553241431713104	0.593214	0.5165229439735413	0.588199	0.5850247740745544	0.5476569592952728	1
SpRY-BE4max	TTCCACGGTAGATGGGCCG	TGGCTTTCCACGGTAGATGGGCCGATATG	2	0.12769275923596055	0.6574924943967055	SpRY	0.6625468730926514	0.6056861877441406	0.5952750444412231	0.674197	0.6249207258224487	0.632525	1
SpRY-BE4max	CGCCCATAGAGAATATGAT	GCCGACGCCCATAGAGAATATGATCCTTC	3	0.3969779114951716	0.9873072195048525	SpRY	0.4054756760597229	0.5141423940658569	0.5165342688560486	0.5419754385948181	0.5840863585472107	0.5124428272247314	1
SpRY-BE4max	TTACCTCGCTTAGTGCTCC	CTTGCTTACCTCGCTTAGTGCTCCCTGGG	4	0.2530849748999455	0.91497	SpRY	0.5261748433113098	0.7751772403717041	0.48588111996650696	0.6900938749313354	0.5106087327003479	0.5975871622562409	1
SpCas9-BE4max	GTCAGCTCGCTTGAGTTCC	AGCCAGTCAGCTCGCTTGAGTTCCAAGGC	2	0.21467284775269566	0.8638729806275136	SpCas9	0.33314573764801025	0.3367043137550354	0.3740862011909485	0.34067	0.3681427836418152	0.3505498290061951	1
xCas9-BE4max	GATTCTGATGAAGATGATG	AGCTTGATTCTGATGAAGATGATGATGAA	4	0	0.24913582199236944	xCas9	0.4391792416572571	0.30886	0.3448553681373596	0.29953375458717346	0.33916211128234863	0.34631802439689635	1
SpG-BE4max	CTCACCATGGCTGTTGCGC	GCCGCCTCACCATGGCTGTTGCGCGCGGG	5	0.0276233	0.326624	SpG	0.37562867999076843	0.33603665232658386	0.37088823318481445	0.5087102651596069	0.3681427836418152	0.39188132286071775	1
SpRY-BE4max	CTCGCTGCACAAATTGAGC	CAGCCCTCGCTGCACAAATTGAGCATTAT	9	0.000856199	0.2513440960897837	SpRY	0.32892340421676636	0.3465445041656494	0.3244577646255493	0.31866443157196045	0.3322555422782898	0.33016912937164306	1
SpRY-BE4max	CCTACCCCGCTCCAGGGAG	ATCCGCCTACCCCGCTCCAGGGAGGCCAG	5	0.3629353296978453	0.9798850402660356	SpRY	0.7642629742622375	0.7418996095657349	0.624819	0.7966185808181763	0.7795834541320801	0.741437	1
SpG-BE4max	AATCCGTATTCTTAGCAAG	CAGATAATCCGTATTCTTAGCAAGGTACC	4	0.0027027	0.25615059667821904	SpG	0.31740570068359375	0.31830596923828125	0.3401631712913513	0.3123263120651245	0.3609539270401001	0.3298310160636902	1
SpRY-BE4max	CCAAGGACCCCCGGGAGGC	CCAGGCCAAGGACCCCCGGGAGGCCCCTT	8	0.00680693	0.2670477502576448	SpRY	0.4087851047515869	0.3425765037536621	0.3346431851387024	0.366291	0.3394619822502136	0.3583515167236328	1
SpCas9-BE4max	GTCCCAAGCAATGGATGAT	TTGCCGTCCCAAGCAATGGATGATTTGAT	3	0.0160502	0.2926419310424492	SpCas9	0.3143649399280548	0.298328	0.334486	0.3092458248138428	0.32415348291397095	0.3161157190799713	1
SpRY-BE4max	CTCGGCCCGGGCCGGGGAG	ATCGCCTCGGCCCGGGCCGGGGAGACACG	2	0.0300752	0.3340799945013408	SpRY	0.9159928560256958	0.9534457921981812	0.6585675477981567	0.8651468753814697	0.7722091674804688	0.8330724477767945	1
SpCas9-BE4max	TCAAAACTTGCTTGGTCTC	GAGTCTCAAAACTTGCTTGGTCTCTTCTG	6	0.00123457	0.25232410253108944	SpCas9	0.30173930525779724	0.2691192030906677	0.3074002265930176	0.269049	0.31489455699920654	0.2924404203891754	1
SpRY-BE4max	AATCGGATCCAGAGTAAGC	CACTGAATCGGATCCAGAGTAAGCTCTAC	8	0.0844749	0.5145040493126981	SpRY	0.3298380374908447	0.3370347023010254	0.37343502044677734	0.32869988679885864	0.34714239835739136	0.3432300090789795	1
SpG-BE4max	CCCATGCAGGAACTGTTAC	TGCCGCCCATGCAGGAACTGTTACACATG	1	0.00179969	0.2537925324303953	SpG	0.3279860019683838	0.3327423930168152	0.3377619981765747	0.3422148525714874	0.3357684910297394	0.3352947473526001	1
xCas9-BE4max	AACACCAGCTCCTCTCCCC	CCAACAACACCAGCTCCTCTCCCCAGCCA	8	0.0075	0.2689167293360672	xCas9	0.33022117614746094	0.34063825011253357	0.3309488892555237	0.3096911311149597	0.3202980160713196	0.3263594925403595	1
xCas9-BE4max	CCCTCGGCCTCATAGGCGT	CCAGTCCCTCGGCCTCATAGGCGTCCAGC	7	0.00113113	0.2520559350692809	xCas9	0.3110121190547943	0.3186749815940857	0.30860134959220886	0.2971039414405823	0.32063692808151245	0.3112058639526367	1
SpG-BE4max	CAGCTTCGACCCTGAAAAC	TTCAGCAGCTTCGACCCTGAAAACAAAAG	6	0.0820548	0.5061906992043257	SpG	0.32061389088630676	0.3149590790271759	0.3521454632282257	0.34860116243362427	0.34021204710006714	0.33530632853507997	1
SpCas9-BE4max	CTCGTCGTCATCAGGGTAC	ATGGCCTCGTCGTCATCAGGGTACATCAG	8	0.00047619	0.2503623909958536	SpCas9	0.3153492212295532	0.2997613549232483	0.34133830666542053	0.2902737259864807	0.3241958022117615	0.31418368220329285	1
SpG-BE4max	AACACTTCGGTAAACATCA	CAAACAACACTTCGGTAAACATCAATCTG	7	0.00412088	0.2598828220118344	SpG	0.30987805128097534	0.2932226359844208	0.31336697936058044	0.2985328733921051	0.3212723135948181	0.30725457072257994	1
SpCas9-BE4max	CCTCGGGCGTATGTCTGTA	TGCGGCCTCGGGCGTATGTCTGTAGGAAC	3	0.23114971684000105	0.8883841802266519	SpCas9	0.550859	0.5059854984283447	0.6763083934783936	0.38893938064575195	0.5830117464065552	0.5410208582878113	1
xCas9-BE4max	AGCCTGTCGCTTGGCCGGC	GTGACAGCCTGTCGCTTGGCCGGCATTCC	2	0.00194062	0.2541595820220076	xCas9	0.30706071853637695	0.301791	0.33187371492385864	0.29465585947036743	0.31373339891433716	0.30982298851013185	1
xCas9-BE4max	CACAGCGCCCCTCATCGTC	GATGACACAGCGCCCCTCATCGTCCTGCA	7	0	0.24913582199236944	xCas9	0.3084944486618042	0.30039817094802856	0.3065442144870758	0.302206	0.3251672089099884	0.3085620939731598	1
Cas9-NG-BE4max	CCCACGCGCACCGCCGTGT	GCACACCCACGCGCACCGCCGTGTGACAG	4	0.0553999	0.4154074599985471	Cas9-NG	0.5176742672920227	0.41063088178634644	0.359128	0.38893938064575195	0.5190252065658569	0.4390796422958374	1
SpRY-BE4max	AAAGCCGTCTGATTTGATT	GCCGGAAAGCCGTCTGATTTGATTCTCAC	5	0.13070315166685625	0.6667501831490037	SpRY	0.331154	0.35510432720184326	0.37309372425079346	0.3547040820121765	0.3556515574455261	0.3539416313171387	1
SpRY-BE4max	AAATGTTCCTATGGATACA	ATGGAAAATGTTCCTATGGATACATATCC	7	0.0888418	0.5294816789951953	SpRY	0.3542468547821045	0.34530508518218994	0.3348206877708435	0.35532069206237793	0.3734356164932251	0.3526257872581482	1
xCas9-BE4max	AGTCGGACATCTGGAGCAT	GGTGCAGTCGGACATCTGGAGCATGGGCC	7	0.00389321	0.2592813046690993	xCas9	0.3542468547821045	0.3552224040031433	0.3633320927619934	0.32532715797424316	0.3357551693916321	0.3467767357826233	1
xCas9-BE4max	TTCTCAGTGATGTCTGAAC	CTGATTTCTCAGTGATGTCTGAACTTGAA	2	0.00123762	0.2523320277587618	xCas9	0.308108	0.29361048340797424	0.33493727445602417	0.29896754026412964	0.32239264249801636	0.3116031587123871	1
Cas9-NG-BE4max	CTCGGCCTCATAGGCGTCC	AGTCCCTCGGCCTCATAGGCGTCCAGCTC	8	0.0402477	0.36587602454801743	Cas9-NG	0.513104	0.6440906524658203	0.5459029078483582	0.5874053239822388	0.5479512810707092	0.5676908850669861	1
SpCas9-BE4max	CCTCCTCCTGGCTCCTTCC	GCATGCCTCCTCCTGGCTCCTTCCCACCC	3	0.012362917172456151	0.28226054589384386	SpCas9	0.31966090202331543	0.3293137848377228	0.3555489182472229	0.29453325271606445	0.34259313344955444	0.32833	1
SpG-BE4max	CCCTACCCAACTATGAAGA	TGCCACCCTACCCAACTATGAAGATGTAG	2	0.3157377940807078	0.9622088489985036	SpG	0.648842	0.5810087323188782	0.4556753635406494	0.5853039622306824	0.6016318202018738	0.574492	1
Cas9-NG-BE4max	GCCCCCCTGAGCATGGAGC	TGGCTGCCCCCCTGAGCATGGAGCATGGC	5	0.5388493475682088	0.9981747758964676	Cas9-NG	0.6821734309196472	0.6178333759307861	0.7690157294273376	0.8540521264076233	0.8444492816925049	0.7535047888755798	1
xCas9-BE4max	AGATCCACTACGACCTTGC	TACTGAGATCCACTACGACCTTGCTGGTG	5	0.2623545994040708	0.9243734435476928	xCas9	0.5421996116638184	0.42312347888946533	0.3758838474750519	0.6612517237663269	0.44322749972343445	0.4891372323036194	1
SpG-BE4max	AGGCTCGGGACCTGATTCA	AGATGAGGCTCGGGACCTGATTCAACGTT	3	0.3879959054253115	0.9856630449389506	SpG	0.359852	0.32873210310935974	0.36567598581314087	0.38893938064575195	0.3489592373371124	0.3584316611289978	1
SpRY-BE4max	GTCCCTCTCCAGCTGCTGC	GCCTGGTCCCTCTCCAGCTGCTGCCTCTT	9	0.00764429	0.26930686231052336	SpRY	0.3542468547821045	0.40021440386772156	0.3339195251464844	0.35294410586357117	0.38054099678993225	0.36437317728996277	1
xCas9-BE4max	CAAAACCACCTCTTCCCCG	TCTGTCAAAACCACCTCTTCCCCGCATGG	9	0	0.24913582199236944	xCas9	0.31112390756607056	0.3012831509113312	0.31303349137306213	0.29207944869995117	0.3166583776473999	0.306836	1
SpCas9-BE4max	AGCACACGAACATACCTAT	TCCCAAGCACACGAACATACCTATATAGA	6	0	0.24913582199236944	SpCas9	0.31729036569595337	0.2902512550354004	0.3048967123031616	0.29341351985931396	0.30503445863723755	0.3021772623062134	1
xCas9-BE4max	TCCACCGTTACCGCTAATA	CCAGCTCCACCGTTACCGCTAATATAAGT	2	0	0.24913582199236944	xCas9	0.31496375799179077	0.30658048391342163	0.3202575743198395	0.30149564146995544	0.3269590735435486	0.31405130624771116	1
xCas9-BE4max	CTCGGGCCTCATCATGGCC	AGACCCTCGGGCCTCATCATGGCCAGGAA	9	0.015374442933012553	0.29072258523841576	xCas9	0.3542468547821045	0.4277668297290802	0.3927097022533417	0.3607093095779419	0.43439289927482605	0.3939651191234589	1
SpRY-BE4max	AGCCGGGCCAGGCTCTGTT	CGCGGAGCCGGGCCAGGCTCTGTTCAACG	7	0.00137174	0.2526800196175571	SpRY	0.3542468547821045	0.4124966561794281	0.37550902366638184	0.38716381788253784	0.35131561756134033	0.3761463940143585	1
xCas9-BE4max	CTACCTGCTGCCACCTTGG	AGAAACTACCTGCTGCCACCTTGGCTTTA	3	0.000603136	0.25069	xCas9	0.31108057498931885	0.2930866479873657	0.32831549644470215	0.2830663323402405	0.32689306139945984	0.30848842263221743	1
Cas9-NG-BE4max	GCACCCTAGGAACAGAATC	GCATGGCACCCTAGGAACAGAATCAGAAG	3	0.1143796288591162	0.6151770813631662	Cas9-NG	0.5340445041656494	0.5132476687431335	0.7303967475891113	0.5635827779769897	0.5169906616210938	0.5716524720191956	1
SpRY-BE4max	TTCAGCTCAGGTAAGTCAG	AGCTCTTCAGCTCAGGTAAGTCAGGCCAC	7	0.093648	0.5459035880524122	SpRY	0.47309502959251404	0.4159693717956543	0.5454533696174622	0.48024144768714905	0.4759838581085205	0.478149	1
xCas9-BE4max	TTCTCCATCCAGTGGTTTC	AAATATTCTCCATCCAGTGGTTTCTTCTT	9	0	0.24913582199236944	xCas9	0.29858529567718506	0.26152071356773376	0.2991546392440796	0.2488178312778473	0.3261239528656006	0.28684048652648925	1
SpCas9-BE4max	TGCGGGCAGGGCGCTCCTC	GCGCTTGCGGGCAGGGCGCTCCTCGTCCT	6	0.000612745	0.2507148688158774	SpCas9	0.3203168511390686	0.30159813165664673	0.3483380377292633	0.28467610478401184	0.3333054780960083	0.31764692068099976	1
Cas9-NG-BE4max	CTGCCGGGCCAGATCCATA	AACTTCTGCCGGGCCAGATCCATAAGCCC	9	0.0238516	0.3153243104075685	Cas9-NG	0.3542468547821045	0.34592103958129883	0.3717460036277771	0.3252876400947571	0.35832589864730835	0.35110548734664915	1
xCas9-BE4max	AAGATCCACTCTGTGAAGA	AGAGAAAGATCCACTCTGTGAAGATTTGA	5	0.00139153	0.2527313998707377	xCas9	0.3044513165950775	0.3006712794303894	0.31473636627197266	0.286918	0.31358984112739563	0.3040733695030212	1
SpCas9-BE4max	GCCGACGCCCATAGAGAAT	GGGCTGCCGACGCCCATAGAGAATATGAT	2	0.029376871205126002	0.3319477746368679	SpCas9	0.3165176510810852	0.3086840510368347	0.3439074456691742	0.2969001531600952	0.32615917921066284	0.31843369603157046	1
SpRY-BE4max	CGGCGCTTGCGGGCAGGGC	CCTGGCGGCGCTTGCGGGCAGGGCGCTCC	5	0.0617724	0.436826	SpRY	0.8228206634521484	0.7136242389678955	0.7680863738059998	0.68166	0.8652622699737549	0.7702907085418701	1
SpCas9-BE4max	GCGGCTCCGCATTTCCTCC	ACCACGCGGCTCCGCATTTCCTCCACCGC	7	0.00124069	0.2523399924837302	SpCas9	0.31707262992858887	0.31010401248931885	0.3197759985923767	0.28720593452453613	0.3226720094680786	0.3113661170005798	1
SpRY-BE4max	TAGTAGACACAGCGGCGGT	TCCGGTAGTAGACACAGCGGCGGTCCATG	7	0.000833333	0.251285	SpRY	0.32940319180488586	0.3501015901565552	0.32563531398773193	0.38716381788253784	0.334487	0.3453581273555756	1
SpRY-BE4max	GCACCTCAAAGCTGTTCCG	AACACGCACCTCAAAGCTGTTCCGTCCCA	6	0.24965880073963195	0.9112328727732052	SpRY	0.3296546936035156	0.37598979473114014	0.3375988006591797	0.36647430062294006	0.38507747650146484	0.3589590132236481	1
Cas9-NG-BE4max	CCTCCTCAGCATCTTATCC	TGGCCCCTCCTCAGCATCTTATCCGAGTG	3	0.4545878683475583	0.9942104839083812	Cas9-NG	0.44978997111320496	0.588136	0.5561811923980713	0.53849	0.48434439301490784	0.5233883500099182	1
SpCas9-BE4max	TCCTCTCCCAAAGGTTCTG	CATGGTCCTCTCCCAAAGGTTCTGAAGGA	7	0.0719125	0.4713664726075893	SpCas9	0.3542468547821045	0.3346657454967499	0.3305749297142029	0.3473452925682068	0.35837113857269287	0.3450407922267914	1
xCas9-BE4max	AGTCCTTCTGCCCGAAGTA	CACAGAGTCCTTCTGCCCGAAGTAGGCAG	3	0.5986164701640836	0.9991965823014742	xCas9	0.4461193382740021	0.3828616440296173	0.45383578538894653	0.3608038127422333	0.47167402505874634	0.42305892109870913	1
SpG-BE4max	AATCCCCGGAAAGATCCAG	GACTGAATCCCCGGAAAGATCCAGCTGTG	6	0.0550476	0.4142318645747515	SpG	0.37562867999076843	0.35597851872444153	0.4077710211277008	0.349104	0.3681427836418152	0.3713249444961548	1
xCas9-BE4max	GCCGTCTGGCACTCGAGAG	TCAAAGCCGTCTGGCACTCGAGAGCCACT	5	0.000761035	0.2510980118215146	xCas9	0.32107260823249817	0.3124848008155823	0.3323480486869812	0.30487269163131714	0.35041505098342896	0.32423864006996156	1
SpCas9-BE4max	CCAGCCGGGTGGCTGGGCG	TGTGACCAGCCGGGTGGCTGGGCGCCTAC	4	0	0.24913582199236944	SpCas9	0.30824923515319824	0.3031396269798279	0.32326000928878784	0.2842823266983032	0.350477	0.313882	1
Cas9-NG-BE4max	AGCGGGTCTGGGCTGAGTA	TTCTCAGCGGGTCTGGGCTGAGTACGCAC	2	0.35840336134453776	0.9786196631280871	Cas9-NG	0.6853126287460327	0.580477	0.4701792895793915	0.6475111246109009	0.7788265943527222	0.6324613749980926	1
Cas9-NG-BE4max	ACCCAGCGGAGCGGGCGGA	CAAGAACCCAGCGGAGCGGGCGGACCTGA	1	0.00261855	0.25593024624850425	Cas9-NG	0.3229733109474182	0.32099828124046326	0.3564048111438751	0.33793097734451294	0.34012341499328613	0.33568615913391114	1
SpG-BE4max	CTCGGCGGACTCCCCCATC	AGGACCTCGGCGGACTCCCCCATCAGGGC	5	0.0299172	0.3335969527822397	SpG	0.5163245797157288	0.6211822628974915	0.6297482252120972	0.6215250492095947	0.7094213366508484	0.6196402907371521	1
xCas9-BE4max	ACAGTCAGAGCCAACCTAG	GTGGTACAGTCAGAGCCAACCTAGGAGAT	5	0.1295813610804123	0.6633149522829211	xCas9	0.5407083630561829	0.3364856243133545	0.4049335718154907	0.7399297952651978	0.6737172603607178	0.5391549229621887	1
xCas9-BE4max	CACCGTATGAAGCAGGGAT	TGTCTCACCGTATGAAGCAGGGATTTTAG	3	0.00204734	0.25443778077206025	xCas9	0.30887869000434875	0.29326117038726807	0.31870341300964355	0.28026270866394043	0.3136841058731079	0.3029580175876617	1
Cas9-NG-BE4max	GCAGATACTGCTGTAGCTT	TGATGGCAGATACTGCTGTAGCTTTGGCT	1	0.23053691275167784	0.8875461293413476	Cas9-NG	0.40586572885513306	0.5076448321342468	0.5184822082519531	0.4770224392414093	0.4380229711532593	0.4694076359272003	1
Cas9-NG-BE4max	GCTAATCCTTAACTATCCA	ACAAAGCTAATCCTTAACTATCCAAAAGC	6	0.0704849	0.4664792758587402	Cas9-NG	0.33149081468582153	0.33079344034194946	0.33157819509506226	0.34562361240386963	0.3489256799221039	0.33768234848976136	1
SpCas9-BE4max	TGACCCCAAAGTCACAGAG	CCCGCTGACCCCAAAGTCACAGAGCTTGA	4	0	0.24913582199236944	SpCas9	0.3410966992378235	0.3039616346359253	0.3440673053264618	0.29385730624198914	0.3225327134132385	0.3211031317710876	1
Cas9-NG-BE4max	TCTGGCCCGGCAGAAGTTC	ATGGATCTGGCCCGGCAGAAGTTCAGCCG	6	0.27834467120181394	0.9383772487149832	Cas9-NG	0.5641781091690063	0.5502503514289856	0.6035686135292053	0.5147857666015625	0.4632023572921753	0.539197	1
SpRY-BE4max	ACGGATCCGCAAGCCAAGT	TCGCCACGGATCCGCAAGCCAAGTGCAGA	1	0	0.24913582199236944	SpRY	0.3542468547821045	0.3440147042274475	0.3635212182998657	0.35053741931915283	0.3480105996131897	0.35206615924835205	1
xCas9-BE4max	ACCTCATCCTGTAATCAAT	GATGCACCTCATCCTGTAATCAATATGCT	7	0.002079	0.25452036862797883	xCas9	0.3056948184967041	0.28240689635276794	0.3044086694717407	0.28919053077697754	0.3185933828353882	0.3000588595867157	1
SpG-BE4max	TCAACTCACTGTTCTGGAT	ACTCATCAACTCACTGTTCTGGATTGTAA	4	0.13002370011354716	0.6646716027399721	SpG	0.34436509013175964	0.36542487144470215	0.3580170273780823	0.34701666235923767	0.5091983079910278	0.38480439186096194	1
SpRY-BE4max	GCCTCGCCGAGGTCGGAGT	TCATAGCCTCGCCGAGGTCGGAGTCCACA	4	0.22284901521178369	0.8765582134427421	SpRY	0.70123	0.81797	0.6337275505065918	0.805452	0.708603	0.7333964347839356	1
SpRY-BE4max	TGGCCACCACAACCGGCTG	TGGGCTGGCCACCACAACCGGCTGGGGGG	9	0.00358029	0.2584560007198916	SpRY	0.6846219897270203	0.6975733041763306	0.3121519684791565	0.4326055943965912	0.3681427836418152	0.49901912808418275	1
xCas9-BE4max	TACCACCCGCACAGGGTCT	ACTGATACCACCCGCACAGGGTCTGGGTA	2	0.22484681372549012	0.8794992533416036	xCas9	0.4970022439956665	0.5076174139976501	0.5015594363212585	0.5722400546073914	0.6080557107925415	0.5372949719429017	1
xCas9-BE4max	GCAGCTCGCGGATGATCTG	GACCTGCAGCTCGCGGATGATCTGGTTCC	8	0.00216459	0.2547436622201561	xCas9	0.3161443769931793	0.2953509986400604	0.3182608485221863	0.2972516417503357	0.33110499382019043	0.31162257194519044	1
Cas9-NG-BE4max	TGCATTCACTGACCATGCT	TTCTCTGCATTCACTGACCATGCTGCTCA	8	0	0.24913582199236944	Cas9-NG	0.32206112146377563	0.30924752354621887	0.31324613094329834	0.3089352548122406	0.3247945308685303	0.31565691232681276	1
xCas9-BE4max	GACTGACCCTTTTTGGACT	AGGTAGACTGACCCTTTTTGGACTTCAGG	8	0	0.24913582199236944	xCas9	0.301725	0.27601945400238037	0.30248013138771057	0.28472602367401123	0.30283886194229126	0.2935578763484955	1
SpRY-BE4max	TGCCGCCCATGCAGGAACT	GTTCATGCCGCCCATGCAGGAACTGTTAC	5	0.42594014905842864	0.9914402344539214	SpRY	0.5249952077865601	0.795925	0.6193024516105652	0.6632732152938843	0.7397907376289368	0.6686574220657349	1
SpCas9-BE4max	CCAGACCTAAGAGCAATCA	AGGGGCCAGACCTAAGAGCAATCAGTGAG	6	0.01573	0.2917314079850311	SpCas9	0.3196866512298584	0.30435627698898315	0.3164192736148834	0.3086116909980774	0.31830310821533203	0.3134754002094269	1
xCas9-BE4max	CAACGGTTGCAGCTGTGCT	TCATCCAACGGTTGCAGCTGTGCTACCAG	9	0.00109726	0.25196817222636136	xCas9	0.3044867515563965	0.2601410448551178	0.2936535179615021	0.2721768021583557	0.3052830696105957	0.28714823722839355	1
SpRY-BE4max	CCTCCTAAGCTGCCCAACG	AGCCACCTCCTAAGCTGCCCAACGGTGTG	9	0.00371667	0.25881546602233313	SpRY	0.3542468547821045	0.3815317749977112	0.3633923828601837	0.33293506503105164	0.3379485011100769	0.35401091575622556	1
Cas9-NG-BE4max	TTGCTCCCTACGATGAGAA	AGAGCTTGCTCCCTACGATGAGAACTGGT	7	0.0431574	0.37520518810498016	Cas9-NG	0.406891	0.34713488817214966	0.33513909578323364	0.44946083426475525	0.3681427836418152	0.38135369420051574	1
SpG-BE4max	CCCGCTCACCTTTGATGTC	CCACACCCGCTCACCTTTGATGTCAACAA	6	0	0.24913582199236944	SpG	0.3146044909954071	0.3285878300666809	0.3384689390659332	0.3121432662010193	0.3611218333244324	0.3309852719306946	1
xCas9-BE4max	GCCCCTCGTCTGCCACCCC	TGTGCGCCCCTCGTCTGCCACCCCTACTC	3	0.0211561	0.30738	xCas9	0.322929	0.3400704264640808	0.34907740354537964	0.31503909826278687	0.3405192494392395	0.3335269927978516	1
xCas9-BE4max	GAGCCCCGCATGGCACCTG	CTGGGGAGCCCCGCATGGCACCTGTGTGC	6	0.0389877	0.3618669841683535	xCas9	0.5170446634292603	0.35857826471328735	0.6468377709388733	0.38893938064575195	0.5396352410316467	0.4902070641517639	1
xCas9-BE4max	GGCAGACCCAGCAACATAG	AGGTGGGCAGACCCAGCAACATAGGGCAG	2	0.00535136	0.26314953569898397	xCas9	0.5506881475448608	0.4943314492702484	0.567613	0.6473438739776611	0.7634533643722534	0.6046859443187713	1
xCas9-BE4max	CTCAGCGTTCACCTGCAAC	ACTGTCTCAGCGTTCACCTGCAACATGGC	2	0.0531494	0.4079147045521044	xCas9	0.32129260897636414	0.31059759855270386	0.347686	0.3279464542865753	0.34489214420318604	0.33048292994499207	1
Cas9-NG-BE4max	TTCACTTTGTGCACTGGCC	TCAGCTTCACTTTGTGCACTGGCCAGCAA	4	0	0.24913582199236944	Cas9-NG	0.4583911895751953	0.5484578609466553	0.48394936323165894	0.3973587155342102	0.6265594959259033	0.5029433250427247	1
SpG-BE4max	ACATGCCGCTGGGGCAGGG	TGTCCACATGCCGCTGGGGCAGGGGCTGC	8	0.000304321	0.24991922797787436	SpG	0.47003018856048584	0.379859	0.3773707449436188	0.5001354813575745	0.641534	0.4737858176231384	1
Cas9-NG-BE4max	GAATTCTGCCTCTGGGGTT	CTTCGGAATTCTGCCTCTGGGGTTTTATT	9	0	0.24913582199236944	Cas9-NG	0.3189391493797302	0.312935	0.31808894872665405	0.3164781928062439	0.33233678340911865	0.31975552439689636	1
Cas9-NG-BE4max	AAACACTCAAAGGTAAGCA	TTGAAAAACACTCAAAGGTAAGCAGTAGC	5	0.00614035	0.26525801348377104	Cas9-NG	0.3959656059741974	0.3365446627140045	0.32884711027145386	0.35958993434906006	0.3681427836418152	0.3578180193901062	1
xCas9-BE4max	AGCCGTCTGATTTGATTCT	CGGAAAGCCGTCTGATTTGATTCTCACAC	6	0.00490196	0.261953	xCas9	0.31576383113861084	0.30182307958602905	0.31057432293891907	0.28675585985183716	0.3233095407485962	0.30764532685279844	1
SpG-BE4max	AAGCCAGTCATGTTGATCC	AAAGGAAGCCAGTCATGTTGATCCATTCC	4	0	0.24913582199236944	SpG	0.3102667033672333	0.32902365922927856	0.3384099006652832	0.318511	0.32787883281707764	0.32481802701950074	1
xCas9-BE4max	CCCTCGCTGCACAAATTGA	GGCAGCCCTCGCTGCACAAATTGAGCATT	6	0.00131433	0.2525310273579873	xCas9	0.312859	0.3070356845855713	0.31802594661712646	0.28820860385894775	0.3265208601951599	0.3105300009250641	1
SpRY-BE4max	TGGCCCGTCTGGGCACTGC	CTGGCTGGCCCGTCTGGGCACTGCATCAG	4	0.0415782	0.3701300100787421	SpRY	0.6208322644233704	0.590162	0.6179996132850647	0.603344	0.7458288669586182	0.6356333732604981	1
Cas9-NG-BE4max	TCCGTACCTTACTGAGATC	GTTACTCCGTACCTTACTGAGATCTGGAG	6	0.00066313	0.250845	Cas9-NG	0.3542468547821045	0.41159939765930176	0.39085152745246887	0.35861125588417053	0.3459516167640686	0.3722521305084229	1
SpCas9-BE4max	CCCTGCCAAGGGTCTCTTT	GTTGACCCTGCCAAGGGTCTCTTTTACTT	5	0.000740741	0.2510455536727129	SpCas9	0.31933289766311646	0.2947004437446594	0.31434348225593567	0.28415167331695557	0.32160598039627075	0.30682689547538755	1
xCas9-BE4max	ATTCGCATTGTGGCACTCA	GGCCCATTCGCATTGTGGCACTCAGCTCT	3	0.002462	0.2555206417685777	xCas9	0.32211560010910034	0.2962166666984558	0.354418	0.28512275218963623	0.33935022354125977	0.3194445729255676	1
Cas9-NG-BE4max	GTGCTCTCGTGGAAACTGT	CTTCTGTGCTCTCGTGGAAACTGTCCACA	3	0.00486309	0.2618501187007526	Cas9-NG	0.3247155547142029	0.2956671714782715	0.34835875034332275	0.3430188298225403	0.3681427836418152	0.33598061800003054	1
SpG-BE4max	GACCTGCCCTGTGCAGCTG	GCCAAGACCTGCCCTGTGCAGCTGTGGGT	3	0.7454327613154286	0.9998931615360038	SpG	0.8492017984390259	0.8341283798217773	0.7333478331565857	0.8887420892715454	0.7863214612007141	0.8183483123779297	1
SpG-BE4max	CTCGGCATCAATGGTCTCA	ATGACCTCGGCATCAATGGTCTCATCCTC	5	0.00295686	0.25681686577967283	SpG	0.3153815269470215	0.3098772466182709	0.33633214235305786	0.3084891438484192	0.32828086614608765	0.3196721851825714	1
xCas9-BE4max	CAGAGAGCGCAGGCCAGGG	TCATCCAGAGAGCGCAGGCCAGGGACCTG	9	0	0.24913582199236944	xCas9	0.30828893184661865	0.30045461654663086	0.3219294548034668	0.2693769037723541	0.3129039704799652	0.3025907754898071	1
SpCas9-BE4max	AGGCCCCGCAGGCCTGATA	CGCCCAGGCCCCGCAGGCCTGATACCAGG	8	0.00429185	0.26033513098797706	SpCas9	0.31669580936431885	0.29696130752563477	0.34463196992874146	0.29648685455322266	0.31457841396331787	0.31387087106704714	1
xCas9-BE4max	TGCCCCCATGCGCTCCTTG	TACATTGCCCCCATGCGCTCCTTGGTGCA	4	0.0472169	0.3883754955084897	xCas9	0.33584728837013245	0.3227059841156006	0.34943899512290955	0.3533138632774353	0.36203593015670776	0.34466841220855715	1
SpRY-BE4max	CATTGGCATCCATGGACAT	CTTTCCATTGGCATCCATGGACATGGCAG	6	0.0164167	0.2936857595294459	SpRY	0.4703424870967865	0.5737406611442566	0.40287506580352783	0.5115199089050293	0.4443860948085785	0.48057284355163576	1
Cas9-NG-BE4max	AGGAGTACGTAGTAATTCT	GCTCCAGGAGTACGTAGTAATTCTTCATG	7	0.000472144	0.2503519499699041	Cas9-NG	0.31907328963279724	0.30655089020729065	0.3013475835323334	0.29553431272506714	0.30722635984420776	0.3059464871883392	1
SpG-BE4max	GCCGGCCTTGGCAATGGAG	AGAATGCCGGCCTTGGCAATGGAGATGGT	1	0.00426357	0.2602602792149234	SpG	0.49582329392433167	0.5863868594169617	0.4073726534843445	0.3707900643348694	0.41191035509109497	0.4544566452503204	1
SpRY-BE4max	GTGACATACACCATGTCAG	CCTGTGTGACATACACCATGTCAGCCATC	4	0.0316715	0.3389796855120704	SpRY	0.41932088136672974	0.4138766825199127	0.3793703317642212	0.5547971129417419	0.4988209009170532	0.45323718190193174	1
SpG-BE4max	ATCTCATCACAGTTGGGCA	AGAAGATCTCATCACAGTTGGGCACCTGT	7	0	0.24913582199236944	SpG	0.3136909604072571	0.3098922073841095	0.31053870916366577	0.31603777408599854	0.32800137996673584	0.31563220620155336	1
SpCas9-BE4max	CCTGTCGGCCGAGGGTCAG	GGGCACCTGTCGGCCGAGGGTCAGGAGGG	1	0.0830564	0.5096318873303487	SpCas9	0.545063	0.3874279856681824	0.44861915707588196	0.830719	0.5631946325302124	0.5550047099590302	1
xCas9-BE4max	AGAAAACCCAGGAGATGAG	AATGAAGAAAACCCAGGAGATGAGGGTGA	7	0.0174412	0.29661558839882224	xCas9	0.32849204540252686	0.3333706259727478	0.3345199227333069	0.33030009269714355	0.3291803002357483	0.3311725974082947	1
SpRY-BE4max	CACGCTCTGACACATCACC	CCGCACACGCTCTGACACATCACCCAGGT	6	0.4089674137446943	0.9892151036438972	SpRY	0.5851782560348511	0.7963088154792786	0.7548367977142334	0.6847736835479736	0.6613023281097412	0.6964799761772156	1
SpRY-BE4max	TCCTCTCCCCAGCCAAAGA	CCAGCTCCTCTCCCCAGCCAAAGAAGAAA	4	0.5152173913043478	0.9974759465765948	SpRY	0.7913488745689392	0.8547099828720093	0.7806229591369629	0.8614010810852051	0.8261584639549255	0.8228482723236084	1
xCas9-BE4max	CACACCGGATATCTGCTTC	CACCCCACACCGGATATCTGCTTCCTCAC	2	0.000406835	0.25018349508288296	xCas9	0.30189603567123413	0.28224116563796997	0.3345145285129547	0.2817190885543823	0.31029239296913147	0.3021326422691345	1
SpRY-BE4max	CTACGCGTATGGGATTACA	AGACCCTACGCGTATGGGATTACAAGAAC	3	0	0.24913582199236944	SpRY	0.47047191858291626	0.445134	0.5405356287956238	0.5676738619804382	0.5740964412689209	0.519582	1
SpG-BE4max	TTCCGCACCCGCCTCGGAC	TCCCCTTCCGCACCCGCCTCGGACTCTAT	2	0.00264175	0.2559909882575948	SpG	0.31759727001190186	0.3163173794746399	0.3447880148887634	0.3135753273963928	0.35326772928237915	0.32910914421081544	1
xCas9-BE4max	CTGTCACTTAGCTTCTCCA	GCGTGCTGTCACTTAGCTTCTCCAGGTAC	4	0.538797	0.998173	xCas9	0.4520961344242096	0.6022840738296509	0.612198	0.38893938064575195	0.41211315989494324	0.49352614879608153	1
SpCas9-BE4max	AATCCCCGGAAAGATCCAG	GACTGAATCCCCGGAAAGATCCAGCTGTG	3	0.11148446833930699	0.6057131191629377	SpCas9	0.37777283787727356	0.3182973563671112	0.350821	0.33723604679107666	0.3417193293571472	0.34516929984092715	1
SpCas9-BE4max	TGCCGGGCCAGATCCATAA	ACTTCTGCCGGGCCAGATCCATAAGCCCG	2	0.00136799	0.25267027738394904	SpCas9	0.3172720670700073	0.300335	0.33191677927970886	0.28113970160484314	0.3157179355621338	0.3092762231826782	1
SpCas9-BE4max	CTTCCTCCTGTAGTTTCAG	CTCTCCTTCCTCCTGTAGTTTCAGATTAC	3	0.00254824	0.2557462291509145	SpCas9	0.3130567669868469	0.2861102223396301	0.3224731683731079	0.2756491005420685	0.31577885150909424	0.3026136219501495	1
SpG-BE4max	GTTCCGCTCCTTCAAAGCC	TATTTGTTCCGCTCCTTCAAAGCCACCAA	6	0	0.24913582199236944	SpG	0.314724	0.32127103209495544	0.33704447746276855	0.3065117597579956	0.3247893750667572	0.32086819410324097	1
SpCas9-BE4max	AATGCGCCCACCAAGGCCC	CCGGGAATGCGCCCACCAAGGCCCTAGAC	6	0.044562	0.37974248257237897	SpCas9	0.39152151346206665	0.3481619358062744	0.35271215438842773	0.3293648958206177	0.3652692437171936	0.357406	1
xCas9-BE4max	CAGTCAGCCAAGTTTTTCC	CTAGACAGTCAGCCAAGTTTTTCCCACAG	4	0.000815661	0.2512392485824806	xCas9	0.31578975915908813	0.30886146426200867	0.30756351351737976	0.28857219219207764	0.3230379819869995	0.30876498222351073	1
SpG-BE4max	CCATTACGGTGCGGCACAT	CATCCCCATTACGGTGCGGCACATCGAGT	1	0.28592162554426703	0.9441322920458088	SpG	0.37562867999076843	0.3528207242488861	0.36249876022338867	0.38716381788253784	0.3516424894332886	0.36595089435577394	1
SpRY-BE4max	TCCGGACCGCGACCCCAAA	CAAAGTCCGGACCGCGACCCCAAAAACGC	7	0.0308475	0.3364461738046545	SpRY	0.3542468547821045	0.36974507570266724	0.3983004093170166	0.38716381788253784	0.3681427836418152	0.37551978826522825	1
SpRY-BE4max	GCTCCGATCCTTTGATGAC	TTGGAGCTCCGATCCTTTGATGACAATAT	3	0.5625184094256259	0.9986810498529336	SpRY	0.4732050895690918	0.4739951491355896	0.5609899759292603	0.5743091702461243	0.6023784279823303	0.5369755625724792	1
Cas9-NG-BE4max	CTCACTGTTCTGGATTGTA	ATCAACTCACTGTTCTGGATTGTAACATC	4	0.00674338	0.2668767980475685	Cas9-NG	0.3212520480155945	0.31824472546577454	0.3572311997413635	0.34950488805770874	0.330892	0.33542494773864745	1
SpRY-BE4max	CTACTTCTTCTTCTAATCC	TAAAGCTACTTCTTCTTCTAATCCAAGCA	3	0.14168557870847942	0.6994113249633039	SpRY	0.410801	0.4138766825199127	0.39674973487854004	0.38716381788253784	0.38507747650146484	0.3987336575984955	1
SpRY-BE4max	GGCCATCCGGGACATGTGC	GCCAGGGCCATCCGGGACATGTGCCTAGA	7	0.0146598	0.28870113327609914	SpRY	0.5008533000946045	0.6029219627380371	0.4353273808956146	0.5685511827468872	0.510526	0.5236358940601349	1
SpRY-BE4max	GAAAATACTTAACGTTTTC	TGGTAGAAAATACTTAACGTTTTCAAAGC	7	0	0.24913582199236944	SpRY	0.3542468547821045	0.34896793961524963	0.32856839895248413	0.3361454904079437	0.322365	0.3380587100982666	1
SpRY-BE4max	TGTCTCGGGCCTTCTGCTA	ATACATGTCTCGGGCCTTCTGCTAGAGAA	3	0.6281121533205952	0.9994642479554948	SpRY	0.7982007265090942	0.9050227999687195	0.8021163940429688	0.7909023761749268	0.914747	0.842198	1
Cas9-NG-BE4max	CCTCTAGCCCCGCTACCGG	CTGGCCCTCTAGCCCCGCTACCGGACTAC	8	0.00420168	0.2600965271948085	Cas9-NG	0.32071274518966675	0.34306028485298157	0.3481540381908417	0.32099950313568115	0.3433370888233185	0.3352527320384979	1
SpCas9-BE4max	GTTTCCCGAGTCAGAGCGG	GAGCTGTTTCCCGAGTCAGAGCGGCCAGA	5	0	0.24913582199236944	SpCas9	0.33811184763908386	0.31259089708328247	0.354515	0.30576658248901367	0.32489	0.3271748960018158	1
Cas9-NG-BE4max	ACCGCATCTACGAGTATGT	CAAGCACCGCATCTACGAGTATGTGGAGT	1	0.00334712	0.25784214251370696	Cas9-NG	0.36654573678970337	0.4138766825199127	0.4863980710506439	0.5127950310707092	0.4561476707458496	0.4471526384353638	1
xCas9-BE4max	GGCCAGGCGTTCCCCCAGT	CGGGCGGCCAGGCGTTCCCCCAGTGTGTG	7	0.00775631	0.2696099904984312	xCas9	0.3573642671108246	0.32046276330947876	0.32536786794662476	0.31240469217300415	0.33058300614356995	0.32923651933670045	1
SpCas9-BE4max	CTCGGAGGCTGGCATCACT	CATGTCTCGGAGGCTGGCATCACTGAGGC	8	0.00598802	0.2648501000980346	SpCas9	0.32805687189102173	0.31218481063842773	0.3546675741672516	0.355086	0.3522105813026428	0.3404410779476166	1
SpCas9-BE4max	CATCCTTCCAATAACCTGT	TTGCACATCCTTCCAATAACCTGTAAAGA	3	0.00716846	0.2680216412322088	SpCas9	0.3260524272918701	0.3196331262588501	0.35207104682922363	0.3064079284667969	0.33906251192092896	0.32864540815353394	1
SpRY-BE4max	TATACGGCCCAGTTCTGTC	CTGGCTATACGGCCCAGTTCTGTCACCTG	8	0.00104822	0.2518411249051867	SpRY	0.32702985405921936	0.3427385687828064	0.3349763751029968	0.34760355949401855	0.347836	0.34003685116767884	1
Cas9-NG-BE4max	CTACAGCTCAACAGGTCAG	AAGATCTACAGCTCAACAGGTCAGTAGAG	6	0.0350702	0.34952598399396123	Cas9-NG	0.44673460721969604	0.42045682668685913	0.37252771854400635	0.40610864758491516	0.48688340187072754	0.42654224038124083	1
xCas9-BE4max	GGCGGTGCTCCAGGCCGCG	ATCCAGGCGGTGCTCCAGGCCGCGCAGCA	2	0.0408312	0.36773924984731465	xCas9	0.4119756519794464	0.34646379947662354	0.38074615597724915	0.38121360540390015	0.4993385374546051	0.40394755005836486	1
SpRY-BE4max	GACGCCCATAGAGAATATG	CTGCCGACGCCCATAGAGAATATGATCCT	2	0.0435278	0.3763995159343603	SpRY	0.3234998285770416	0.3738066554069519	0.379143	0.362574	0.38507747650146484	0.36482003331184387	1
xCas9-BE4max	TCGAGCACCCCATATAGCA	TATGGTCGAGCACCCCATATAGCAAGGGG	8	0.036631	0.3544196248839055	xCas9	0.3542468547821045	0.35766780376434326	0.3347814679145813	0.38176488876342773	0.34275054931640625	0.3542423129081726	1
SpRY-BE4max	TCTTCTCAAAGTCGTCATC	ACTGATCTTCTCAAAGTCGTCATCCTTCA	4	0.0509217	0.40053967635111204	SpRY	0.3542468547821045	0.3636784553527832	0.39674973487854004	0.3848628103733063	0.38507747650146484	0.3769230663776398	1
xCas9-BE4max	GCAGCCCGTGTGGACAGTT	CACTGGCAGCCCGTGTGGACAGTTTCCAC	4	0	0.24913582199236944	xCas9	0.31271857023239136	0.313099	0.31134164333343506	0.2866729497909546	0.32685160636901855	0.31013668775558473	1
xCas9-BE4max	TGCACCTATCATGCCATTG	CCACCTGCACCTATCATGCCATTGGATAC	4	0.00915456	0.2734118163637691	xCas9	0.32578349113464355	0.30572420358657837	0.33915847539901733	0.3052695095539093	0.3362377882003784	0.3224346935749054	1
SpRY-BE4max	ACCCTGCGGGCCAGCAGCA	TACATACCCTGCGGGCCAGCAGCAGGCCA	1	0.0184615	0.29955043669520315	SpRY	0.6421446800231934	0.6879520416259766	0.6926526427268982	0.6547785401344299	0.7059221267700195	0.6766900062561035	1
SpCas9-BE4max	ATGACCTCGGCATCAATGG	AGTTCATGACCTCGGCATCAATGGTCTCA	5	0.000549027	0.25055035647862084	SpCas9	0.307919	0.2997359335422516	0.3319855034351349	0.2847364544868469	0.31774425506591797	0.30842421054840086	1
xCas9-BE4max	CCCGTCGGGCCTGTGCAGC	AGATGCCCGTCGGGCCTGTGCAGCTGGCA	2	0.11888762620024045	0.6297390284440918	xCas9	0.806467	0.7528284788131714	0.6741235256195068	0.9042226076126099	0.7840691804885864	0.7843421220779419	1
Cas9-NG-BE4max	AGCTTCGGACTGTCAGATC	AGTAGAGCTTCGGACTGTCAGATCATACT	2	0.00430654	0.2603740414450685	Cas9-NG	0.37562867999076843	0.34149929881095886	0.3607749342918396	0.3674212694168091	0.3654605746269226	0.36215695142745974	1
Cas9-NG-BE4max	AGAGACTCAGCAGAGACTG	CTGAGAGAGACTCAGCAGAGACTGTGTCC	7	0.39530558970004936	0.9870158770140306	Cas9-NG	0.5398328900337219	0.39325517416000366	0.5824753642082214	0.47161343693733215	0.6086797118186951	0.5191713154315949	1
SpG-BE4max	CCCACACAGTCCGAAGTAG	CCCCACCCACACAGTCCGAAGTAGACCAG	4	0.00189043	0.2540288393490411	SpG	0.31559261679649353	0.3322775363922119	0.33903181552886963	0.3312731981277466	0.35670655965805054	0.33497634530067444	1
SpG-BE4max	AGATGGCCATGGCGCGGAC	CTTGTAGATGGCCATGGCGCGGACGCGGG	6	0.00561613	0.2638558961408437	SpG	0.44360366463661194	0.41543152928352356	0.3707079589366913	0.4373244643211365	0.3636009097099304	0.40613370537757876	1
xCas9-BE4max	AGCCCACCCCATTTAGCAG	CAGGTAGCCCACCCCATTTAGCAGCGTTT	4	0.0434363	0.37610432538645583	xCas9	0.37562867999076843	0.42181336879730225	0.5976372361183167	0.38893938064575195	0.4218823313713074	0.44118019938468933	1
xCas9-BE4max	CTACCGCTATGATCGGGTT	CGCGACTACCGCTATGATCGGGTTCTCTT	3	0.00191571	0.2540946833150265	xCas9	0.30816757678985596	0.305576	0.3043332099914551	0.2924406826496124	0.319182	0.3059398651123047	1
xCas9-BE4max	GCAGCATCTGCACCCTCTC	CGACAGCAGCATCTGCACCCTCTCATAGT	4	0.00215054	0.25470700083432785	xCas9	0.32255327701568604	0.3226895332336426	0.3398147225379944	0.3089141249656677	0.3364359736442566	0.3260815262794495	1
SpG-BE4max	CCAAGCCCTGGAGGGGCTG	GTCCTCCAAGCCCTGGAGGGGCTGAAAAT	1	0	0.24913582199236944	SpG	0.4592776894569397	0.3690606355667114	0.35336440801620483	0.357498	0.3681832551956177	0.3814768850803375	1
SpCas9-BE4max	GGCTCGAGCATTCACAGCC	GGCAGGGCTCGAGCATTCACAGCCTGTGC	8	0.00166231	0.2534350365298331	SpCas9	0.3313218951225281	0.3426038324832916	0.33521586656570435	0.31562358140945435	0.3320896625518799	0.33137096762657164	1
Cas9-NG-BE4max	CACACGTCCGTGTGGGCGG	TAATCCACACGTCCGTGTGGGCGGGACAG	2	0.034615809954313244	0.3481071036412164	Cas9-NG	0.6466654539108276	0.40345731377601624	0.36330899596214294	0.436465	0.616252	0.49322972297668455	1
SpCas9-BE4max	TTCGCTCTGCTGAAGTTAC	TTTTGTTCGCTCTGCTGAAGTTACTTGGA	9	0.025139954385237348	0.31916044599052706	SpCas9	0.3204216957092285	0.2930193543434143	0.3123859167098999	0.28967320919036865	0.31406694650650024	0.3059134244918823	1
SpRY-BE4max	CACCATCGCTATCTGAGCA	CTGCTCACCATCGCTATCTGAGCAGCGCT	2	0.0653422	0.4489334163759999	SpRY	0.4586888551712036	0.4271346926689148	0.4241601228713989	0.44788461923599243	0.5493607521057129	0.46144580841064453	1
SpCas9-BE4max	TCGACTTCCTAAGAAGCAG	AGAGATCGACTTCCTAAGAAGCAGCAAGC	1	0.00186567	0.2539643366126981	SpCas9	0.37562867999076843	0.33387279510498047	0.35806095600128174	0.37575164437294006	0.3487248420715332	0.35840778350830077	1
xCas9-BE4max	TCACCATCTCCATATCATT	TTGTATCACCATCTCCATATCATTGAGAC	4	0.2296881046358641	0.886376	xCas9	0.32544341683387756	0.3194552958011627	0.34355437755584717	0.3305966556072235	0.336206	0.3310512125492096	1
xCas9-BE4max	AGCTCAGCATAGTCTGGAA	CAATAAGCTCAGCATAGTCTGGAATTTGT	7	0.00268817	0.2561125386694005	xCas9	0.31032538414001465	0.29101407527923584	0.3085628151893616	0.2807177007198334	0.3220864534378052	0.3025412857532501	1
SpCas9-BE4max	GGTTCCGGATTGCGGGTTT	GATCTGGTTCCGGATTGCGGGTTTGATCT	5	0.00603092	0.2649649232807169	SpCas9	0.3226252794265747	0.2979924976825714	0.3445502519607544	0.2945343852043152	0.3315354287624359	0.31824756860733033	1
SpCas9-BE4max	ATCCGCACGTCAAGACCAA	CAATGATCCGCACGTCAAGACCAACCTGC	3	0.00113327	0.25206147776398663	SpCas9	0.3227347433567047	0.3064269423484802	0.3515860438346863	0.28514915704727173	0.31466037034988403	0.3161114513874054	1
Cas9-NG-BE4max	ATGTACCTGGGAGACCTTG	ATGGCATGTACCTGGGAGACCTTGGGGCT	6	0.3824852507374631	0.9845521987199628	Cas9-NG	0.8487337231636047	0.7201864123344421	0.7690603733062744	0.9101823568344116	0.8949036598205566	0.8286133050918579	1
SpRY-BE4max	ACCTTACCAGTTCAAAGTT	CCTTAACCTTACCAGTTCAAAGTTTGAGG	6	0.0409507	0.3681212233176288	SpRY	0.3542468547821045	0.3785647749900818	0.39674973487854004	0.3632790446281433	0.42383524775505066	0.38333513140678405	1
Cas9-NG-BE4max	ACTAGCTCGAGTTCTGGTT	GATGAACTAGCTCGAGTTCTGGTTACTCT	5	0.00653779	0.2663241913858157	Cas9-NG	0.32291579246520996	0.3364015817642212	0.32851940393447876	0.3959876298904419	0.3681427836418152	0.3503934383392334	1
Cas9-NG-BE4max	GCTGGTGCAGGGGCCACGG	GAGCTGCTGGTGCAGGGGCCACGGGGGGA	1	0.2449457916513905	0.9058507543862652	Cas9-NG	0.8545120358467102	0.9051390886306763	0.8678717613220215	0.9514226913452148	0.9612955451011658	0.9080482244491577	1
SpCas9-BE4max	GGTCGCTCGAAATCGGTTT	GTTTGGGTCGCTCGAAATCGGTTTGCTGT	5	0.000370096	0.2500887660835267	SpCas9	0.3342052102088928	0.32938820123672485	0.35117119550704956	0.29493457078933716	0.3364860415458679	0.32923704385757446	1
SpRY-BE4max	ATAAACTCGTCGTAAGTTG	TCCTGATAAACTCGTCGTAAGTTGAAAAT	7	0	0.24913582199236944	SpRY	0.3542468547821045	0.3551134467124939	0.34052252769470215	0.36156344413757324	0.38783830404281616	0.359857	1
xCas9-BE4max	CTCTAGCCCCGCTACCGGA	TGGCCCTCTAGCCCCGCTACCGGACTACA	2	0.010101	0.2760040946486056	xCas9	0.31249409914016724	0.3119751811027527	0.3344821333885193	0.3054216802120209	0.33485347032546997	0.31984531283378603	1
SpCas9-BE4max	CAGCTCGCGGATGATCTGG	ACCTGCAGCTCGCGGATGATCTGGTTCCG	3	0.000722516	0.25099845140116506	SpCas9	0.32169973850250244	0.3179245591163635	0.33434006571769714	0.28527915477752686	0.3285866379737854	0.3175660312175751	1
SpG-BE4max	CGCCGCCAGCCGCGGCCAC	TCGGCCGCCGCCAGCCGCGGCCACAGCAT	6	0	0.24913582199236944	SpG	0.6245819926261902	0.6952469348907471	0.6805995106697083	0.8152453899383545	0.7263554334640503	0.7084058523178101	1
xCas9-BE4max	GCAGCCGCTCATGATACTT	AGTCAGCAGCCGCTCATGATACTTGGTGT	1	0	0.24913582199236944	xCas9	0.3542468547821045	0.346159	0.37601640820503235	0.32411330938339233	0.3525736331939697	0.3506217420101166	1
SpG-BE4max	CTCAGCGGGTCTGGGCTGA	TGATTCTCAGCGGGTCTGGGCTGAGTACG	2	0.020273	0.3048012662632737	SpG	0.34560149908065796	0.3263589143753052	0.35072869062423706	0.35112589597702026	0.3681427836418152	0.34839155673980715	1
Cas9-NG-BE4max	AGCCGTGGCCTTGGAAAGG	GAAAGAGCCGTGGCCTTGGAAAGGGCCAC	3	0.18818501608661398	0.8151329792476921	Cas9-NG	0.41453689336776733	0.37542790174484253	0.42028364539146423	0.6715201735496521	0.9393678903579712	0.5642273008823395	1
SpG-BE4max	AGACCCGCTTGGTGTCTGT	GGAAGAGACCCGCTTGGTGTCTGTCATTG	3	0	0.24913582199236944	SpG	0.3138595223426819	0.318373	0.3484082818031311	0.3420664072036743	0.3270817995071411	0.3299577832221985	1
SpRY-BE4max	TCGGCCCCGCAATGAGGTG	CCACCTCGGCCCCGCAATGAGGTGGGTGA	6	0.3233357387696193	0.9658288178104564	SpRY	0.875592	0.9056223630905151	0.8189371824264526	0.9034619331359863	0.9148380160331726	0.8836902022361756	1
SpG-BE4max	GAGCTGCTAGTTGGGGCCT	TCTGGGAGCTGCTAGTTGGGGCCTTTTTG	3	0.00193115	0.2541349164339283	SpG	0.338712	0.3555801510810852	0.3581726551055908	0.3445660173892975	0.35287508368492126	0.34998122453689573	1
xCas9-BE4max	ATACGGAGACTAGCGAAGG	GGGCCATACGGAGACTAGCGAAGGCTTTG	3	0	0.24913582199236944	xCas9	0.30327117443084717	0.29900187253952026	0.33678221702575684	0.2893308997154236	0.3181103467941284	0.30929930210113527	1
SpCas9-BE4max	CATGTCTCGGAGGCTGGCA	CGTGGCATGTCTCGGAGGCTGGCATCACT	5	0.00198807	0.25428326612422725	SpCas9	0.31259971857070923	0.33578604459762573	0.32453620433807373	0.2923624515533447	0.3427598774433136	0.3216088593006134	1
xCas9-BE4max	CCCTTCCTGGTGACAATGA	GCATGCCCTTCCTGGTGACAATGATCTGC	2	0	0.24913582199236944	xCas9	0.3240070343017578	0.32483625411987305	0.347633	0.3017997443675995	0.3308951258659363	0.32583431601524354	1
xCas9-BE4max	CACAAACTCTCGGCCAGAC	GCTTGCACAAACTCTCGGCCAGACGGGAA	8	0.00297619	0.2568675941439657	xCas9	0.3542468547821045	0.34803372621536255	0.4104805290699005	0.3396034836769104	0.3418384790420532	0.35884061455726624	1
xCas9-BE4max	AGACCCAGCAACATAGGGC	TGGGCAGACCCAGCAACATAGGGCAGGCC	8	0.00518566	0.2627081101645417	xCas9	0.403001	0.35698288679122925	0.33626455068588257	0.32391297817230225	0.3515681326389313	0.35434592366218565	1
xCas9-BE4max	ATGCGCCCACCAAGGCCCT	CGGGAATGCGCCCACCAAGGCCCTAGACT	5	0.057934	0.4238912399465042	xCas9	0.5702800154685974	0.42431730031967163	0.560227	0.38893938064575195	0.5189228653907776	0.49253722429275515	1
xCas9-BE4max	AGCTTCCGGGCTATTGGGA	TCTTCAGCTTCCGGGCTATTGGGAAGGAA	6	0.3578556263269639	0.9784615505689442	xCas9	0.8519429564476013	0.641597	0.659068	0.774837	0.7353870868682861	0.7325665354728699	1
SpRY-BE4max	GCTGCCCCCACCATGAGCG	GAGGCGCTGCCCCCACCATGAGCGCTGCT	5	0.2082263480150108	0.8531117697056514	SpRY	0.633212	0.6264327764511108	0.5715166330337524	0.7997543811798096	0.6797003149986267	0.6621232509613038	1
SpRY-BE4max	CGCCCATGCAGGAACTGTT	CATGCCGCCCATGCAGGAACTGTTACACA	2	0.30242798840716856	0.9549630491453124	SpRY	0.41993075609207153	0.43559691309928894	0.3699502944946289	0.36591506004333496	0.483967	0.41507192254066466	1
xCas9-BE4max	GGTCCCATCAGTTTGAACA	GAGTGGGTCCCATCAGTTTGAACAGTTGT	5	0	0.24913582199236944	xCas9	0.37090787291526794	0.3200104832649231	0.35046225786209106	0.2968751788139343	0.3564210534095764	0.3389353692531586	1
xCas9-BE4max	ACCCCGAAGTCACACAGCT	CGCTCACCCCGAAGTCACACAGCTTGATC	1	0.000919963	0.2515090732777201	xCas9	0.3542468547821045	0.33144330978393555	0.3691334128379822	0.32499954104423523	0.34775400161743164	0.34551542401313784	1
Cas9-NG-BE4max	AGGGGACGGGACGCACATT	CTCCAAGGGGACGGGACGCACATTGGGAT	6	0.000559284	0.2505768348223456	Cas9-NG	0.5847108364105225	0.3883194327354431	0.4614511728286743	0.4203295409679413	0.3681427836418152	0.44459075331687925	1
xCas9-BE4max	AGCCGTGACTCAGATGGAA	ATATTAGCCGTGACTCAGATGGAATGGAT	2	0.0677444	0.4571159775403327	xCas9	0.685486	0.6889445185661316	0.6869404911994934	0.8673744201660156	0.6294702887535095	0.711643	1
xCas9-BE4max	GGCTTCACACTCCTGGTGC	ACAATGGCTTCACACTCCTGGTGCATGAA	2	0	0.24913582199236944	xCas9	0.31661391258239746	0.324577	0.3380839228630066	0.3100584149360657	0.33044230937957764	0.32395505905151367	1
Cas9-NG-BE4max	CAGCTCCTACACCGGCGGC	ACCAGCAGCTCCTACACCGGCGGCCCCTG	5	0.00696267	0.26746700450458005	Cas9-NG	0.3802092671394348	0.3929421901702881	0.37693464756011963	0.36066633462905884	0.3681427836418152	0.3757790446281433	1
SpRY-BE4max	GAATCCCGCTTTGAGAAGA	TGCTGGAATCCCGCTTTGAGAAGATGTAT	4	0.2440838147359886	0.9048353030370154	SpRY	0.777627	0.7872681617736816	0.831721	0.7384368181228638	0.7886298894882202	0.7847365617752076	1
xCas9-BE4max	GGGCTCACTCCAGGTGAGT	GAGCAGGGCTCACTCCAGGTGAGTGACCT	3	0.00890208	0.27272285567542043	xCas9	0.36090201139450073	0.3498151898384094	0.3851485848426819	0.38893938064575195	0.3681427836418152	0.3705895900726318	1
SpRY-BE4max	CAAATCATCCATTGCTTGG	AGCATCAAATCATCCATTGCTTGGGACGG	5	0.15693534954357655	0.7415675106840125	SpRY	0.43862468004226685	0.47633445262908936	0.4754190444946289	0.5141981840133667	0.6259714365005493	0.5061095595359802	1
xCas9-BE4max	GTTTCGGGCCCCTGTTTTC	CTTGGGTTTCGGGCCCCTGTTTTCTTGGA	4	0	0.24913582199236944	xCas9	0.3198109567165375	0.3011334538459778	0.3254281282424927	0.3162722587585449	0.32416921854019165	0.3173628032207489	1
SpCas9-BE4max	CAGAACCCAGTTGCCAGCA	TCAATCAGAACCCAGTTGCCAGCAGGAAC	7	0.0460497	0.3845712540820456	SpCas9	0.38043034076690674	0.34401482343673706	0.3370572328567505	0.3243999481201172	0.3407878875732422	0.34533804655075073	1
Cas9-NG-BE4max	TTCTGCATGAGTGCAACTC	GCAGGTTCTGCATGAGTGCAACTCTCCGT	5	0.0131195	0.28437245373772096	Cas9-NG	0.3300139904022217	0.3325328230857849	0.32238057255744934	0.31128621101379395	0.3282982409000397	0.3249023675918579	1
xCas9-BE4max	CGACGCTAGGATCTGACTG	GGGCTCGACGCTAGGATCTGACTGCGGCT	3	0.0219156	0.3096069485772948	xCas9	0.6653133034706116	0.5063308477401733	0.6667197346687317	0.6495279669761658	0.5179184675216675	0.601162	1
SpRY-BE4max	GCCCTTCTGTCTTGAACAT	GTCAGGCCCTTCTGTCTTGAACATGAGTT	6	0.27669117647058816	0.9370496917111556	SpRY	0.41095250844955444	0.4138766825199127	0.5728416442871094	0.48107942938804626	0.654576	0.5066651582717896	1
SpCas9-BE4max	GCCGGGCCAGGCTCTGTTC	GCGGAGCCGGGCCAGGCTCTGTTCAACGG	6	0	0.24913582199236944	SpCas9	0.3268545866012573	0.3293515145778656	0.3416905701160431	0.30395159125328064	0.33896633982658386	0.3281629204750061	1
xCas9-BE4max	GCCGTAGCCCTTGTGCTTG	ATGAAGCCGTAGCCCTTGTGCTTGCCAGT	2	0.001868	0.25397038802711824	xCas9	0.30864590406417847	0.2992740273475647	0.32927757501602173	0.3008487820625305	0.3242369294166565	0.31245664358139036	1
SpG-BE4max	CGGGCCTAGCAATCGCTTT	CATACCGGGCCTAGCAATCGCTTTAAAAC	5	0.30874594155844154	0.9585542564644506	SpG	0.32397913932800293	0.3191961646080017	0.3397270739078522	0.31225496530532837	0.3413774073123932	0.3273069500923157	1
xCas9-BE4max	CGGCTACCGCAAGGCCTGG	CGTGACGGCTACCGCAAGGCCTGGAACAA	7	0.00171649	0.2535759888379833	xCas9	0.32329630851745605	0.3041664958000183	0.3096909523010254	0.3068847358226776	0.3228616416454315	0.3133800268173218	1
SpCas9-BE4max	ATTCTTCAACCAATTTTGT	CACAGATTCTTCAACCAATTTTGTACCTT	6	0.00203035	0.2543934967457997	SpCas9	0.305726	0.2870577573776245	0.30131465196609497	0.2643135190010071	0.30700117349624634	0.2930826246738434	1
xCas9-BE4max	ATCCAGAACTGCAAAGGAA	TGCTTATCCAGAACTGCAAAGGAACTCAG	3	0.000485909	0.2503874648480012	xCas9	0.3156404495239258	0.3133023977279663	0.33448073267936707	0.29124414920806885	0.32132619619369507	0.3151987850666046	1
SpG-BE4max	CATCTTTCCCCGCCTGAGT	TTTATCATCTTTCCCCGCCTGAGTCTTTA	8	0.000725689	0.2510066525526791	SpG	0.304623	0.2980526089668274	0.3511250615119934	0.303174	0.3156099319458008	0.3145169675350189	1
SpRY-BE4max	ACTCCCCTGCCCTCAACAA	ACAGTACTCCCCTGCCCTCAACAAGATGT	5	0.3017473323170732	0.9545589068163078	SpRY	0.7341669797897339	0.7582875490188599	0.6624271273612976	0.8029766082763672	0.8428179025650024	0.7601352334022522	1
Cas9-NG-BE4max	GAGCCATCCTTCTCGGGGC	TCCCTGAGCCATCCTTCTCGGGGCTCTCC	4	0.034524404464434395	0.34782201496211723	Cas9-NG	0.3374229669570923	0.40509796142578125	0.35477423667907715	0.37127405405044556	0.4006653130054474	0.3738469064235687	1
Cas9-NG-BE4max	CACGAAATCCTTGGTCTCT	ATCACCACGAAATCCTTGGTCTCTAATCA	9	0	0.24913582199236944	Cas9-NG	0.31777799129486084	0.2923681139945984	0.31608831882476807	0.3037557899951935	0.31493061780929565	0.30898416638374326	1
SpCas9-BE4max	CACGGAGGTAAGAAATACT	TGTTGCACGGAGGTAAGAAATACTATGTT	2	0	0.24913582199236944	SpCas9	0.3211064636707306	0.29695284366607666	0.3412429094314575	0.3059719204902649	0.3172168731689453	0.316498	1
xCas9-BE4max	ATCCTTCTTCTGAGCAAGG	ACCCGATCCTTCTTCTGAGCAAGGGACAT	3	0.0113636	0.2794859345038562	xCas9	0.37562867999076843	0.3532148599624634	0.3594777584075928	0.38848674297332764	0.3681427836418152	0.3689901649951935	1
Cas9-NG-BE4max	AAGCCTCAAGTTCTACAGC	GACAGAAGCCTCAAGTTCTACAGCCTGTA	4	0.0502881	0.39845025875079343	Cas9-NG	0.37562867999076843	0.34130018949508667	0.37738949060440063	0.38267311453819275	0.5599456429481506	0.4073874235153198	1
SpCas9-BE4max	GGACATGTGAATTTCTCTG	TTTCAGGACATGTGAATTTCTCTGATGAG	3	0.00123153	0.25231621650764435	SpCas9	0.308479	0.31306761503219604	0.33229514956474304	0.2951277494430542	0.3185378313064575	0.31350154280662534	1
Cas9-NG-BE4max	AGACTGACGCACTCGCTCT	ATTCGAGACTGACGCACTCGCTCTCTCCG	7	0.000631712	0.25076385255542233	Cas9-NG	0.3235347867012024	0.3173900246620178	0.3096584379673004	0.30906426906585693	0.30610525608062744	0.313151	1
SpG-BE4max	GCTCCCCTTTCTTGCGGAG	GTGAGGCTCCCCTTTCTTGCGGAGATTCT	4	0.0010142	0.2517530207765987	SpG	0.30570757389068604	0.32695114612579346	0.3376518785953522	0.3420049846172333	0.33629298210144043	0.3297217130661011	1
Cas9-NG-BE4max	TATGCGGCCTTTCAATGAT	GAACATATGCGGCCTTTCAATGATTTTGT	8	0	0.24913582199236944	Cas9-NG	0.3129225969314575	0.29721081256866455	0.31469154357910156	0.304116	0.3288360834121704	0.3115554928779602	1
SpG-BE4max	CTCGGCCCAAGTAAGGGGG	CCCTACTCGGCCCAAGTAAGGGGGTGCCC	5	0.2662890844411159	0.9280687636199636	SpG	0.8530182838439941	0.8193498849868774	0.6923747062683105	0.8486194610595703	0.9345242977142334	0.8295773267745972	1
SpG-BE4max	GACCTGTCCCGGTAACTGG	AGAATGACCTGTCCCGGTAACTGGAACGG	7	0.043366203496190005	0.3758782436845299	SpG	0.3851402997970581	0.3458538055419922	0.3628579378128052	0.34685641527175903	0.3681427836418152	0.3617702484130859	1
SpCas9-BE4max	CTACCCCGCTCCAGGGAGG	TCCGCCTACCCCGCTCCAGGGAGGCCAGG	6	0	0.24913582199236944	SpCas9	0.3126198947429657	0.33505958318710327	0.3526935875415802	0.3030175566673279	0.3232560455799103	0.32532933354377747	1
Cas9-NG-BE4max	CTCCCGCCGCTGCCACTGG	AGCAGCTCCCGCCGCTGCCACTGGGGCAT	6	0.0652009	0.448453	Cas9-NG	0.8149345517158508	0.8629115223884583	0.8336461782455444	0.7987480163574219	0.9248356819152832	0.8470151901245118	1
SpCas9-BE4max	GTGACCACGCTGGCAGTGC	GATCCGTGACCACGCTGGCAGTGCCTGCC	7	0	0.24913582199236944	SpCas9	0.31389856338500977	0.3057200312614441	0.30941009521484375	0.2905011773109436	0.31244325637817383	0.306395	1
Cas9-NG-BE4max	CCCTCCTCCTCCTTGTTGC	CCAGCCCCTCCTCCTCCTTGTTGCTGGGG	8	0.0174949	0.29676969611117804	Cas9-NG	0.3542468547821045	0.4493151009082794	0.41323384642601013	0.3373717665672302	0.4107780158519745	0.39298911690711974	1
SpRY-BE4max	AGGGGCGCTGTGTGTACAT	CTCGGAGGGGCGCTGTGTGTACATCACCC	7	0.0752208	0.4827114127243664	SpRY	0.3542468547821045	0.4138766825199127	0.3826338052749634	0.4301663637161255	0.4620693325996399	0.40859860777854917	1
SpG-BE4max	TTTCTCGATTTCCGTATTT	CATCTTTTCTCGATTTCCGTATTTCAAAA	3	0	0.24913582199236944	SpG	0.3162238597869873	0.29828840494155884	0.32486778497695923	0.3060498535633087	0.3210136890411377	0.31328871846199036	1
Cas9-NG-BE4max	GGTGCTGATTGTCAGGAAG	TTAAAGGTGCTGATTGTCAGGAAGTTCCA	4	0.00290698	0.2566860138175778	Cas9-NG	0.43630313873291016	0.4003537893295288	0.40762168169021606	0.37124	0.36579179763793945	0.3962621808052063	1
SpCas9-BE4max	CTCCTTATATTCCTTTCAA	TCAAACTCCTTATATTCCTTTCAATTTGG	3	0.00224215	0.25494615025630113	SpCas9	0.3069886565208435	0.28609946370124817	0.3210291266441345	0.2791334092617035	0.3066629469394684	0.29998272061347964	1
SpRY-BE4max	TGCCGTGTTTTCATGTAGG	GGAGTTGCCGTGTTTTCATGTAGGGTACT	3	0.0822262	0.5067797782655135	SpRY	0.812969	0.660052	0.7345475554466248	0.8130347728729248	0.7447161674499512	0.7530639290809631	1
xCas9-BE4max	CTCAAAGCTGTTCCGTCCC	CGCACCTCAAAGCTGTTCCGTCCCAGTAG	2	0	0.24913582199236944	xCas9	0.32957395911216736	0.35349154472351074	0.3675357699394226	0.3240761160850525	0.3251636028289795	0.33996819853782656	1
SpG-BE4max	TACCATTACTACAGTAGCA	TTAGATACCATTACTACAGTAGCACTTGG	8	0	0.24913582199236944	SpG	0.3060528039932251	0.2907809615135193	0.3099455237388611	0.3053262233734131	0.31809353828430176	0.30603981018066406	1
SpG-BE4max	TCCCGATACCTGGAAAAAT	AATGCTCCCGATACCTGGAAAAATAAGCC	8	0	0.24913582199236944	SpG	0.3235706090927124	0.30412057042121887	0.3169754147529602	0.3088432550430298	0.3235996961593628	0.3154219090938568	1
SpRY-BE4max	CTATCTCCTGATACAGGGA	CTCCACTATCTCCTGATACAGGGACAAAG	7	0.0299145	0.3335888410020538	SpRY	0.4460602104663849	0.43005	0.39674973487854004	0.38716381788253784	0.3664742708206177	0.40529958009719846	1
SpRY-BE4max	GAGCGTGTGCGGATCCTGA	TGTCAGAGCGTGTGCGGATCCTGAAGAAC	3	0.4491014649102884	0.9937597780643882	SpRY	0.6312568187713623	0.7082641124725342	0.8355369567871094	0.7073045969009399	0.7871755361557007	0.7339076042175293	1
xCas9-BE4max	GTCTCAGCCGCATCTCCTT	GTGGGGTCTCAGCCGCATCTCCTTCCACC	2	0.00851064	0.2716568609816964	xCas9	0.31654858589172363	0.3377973437309265	0.33159154653549194	0.30686432123184204	0.3307998776435852	0.3247203350067139	1
Cas9-NG-BE4max	CTCACCCCATCCCAGACTT	TATCACTCACCCCATCCCAGACTTGACTG	4	0.2535392535392535	0.9154541189601813	Cas9-NG	0.3926514685153961	0.4091648459434509	0.3631175756454468	0.38893938064575195	0.4288991391658783	0.3965544819831848	1
Cas9-NG-BE4max	TGGCTCGCTTTTGTAACCG	AGATGTGGCTCGCTTTTGTAACCGCTACC	7	0.00149701	0.2530053238574587	Cas9-NG	0.3177250623703003	0.3173598051071167	0.31721997261047363	0.3231832981109619	0.32822325825691223	0.32074227929115295	1
SpRY-BE4max	CTGCCCATGAGACACTCGT	TTTATCTGCCCATGAGACACTCGTTTGCT	4	0.2235298012148898	0.8775672900159528	SpRY	0.4188224673271179	0.7285363078117371	0.5962185859680176	0.5924894213676453	0.5559611916542053	0.5784055948257446	1
SpCas9-BE4max	CATCCGGGAGCTGGTGCTT	TGCAGCATCCGGGAGCTGGTGCTTTCCGC	3	0	0.24913582199236944	SpCas9	0.32465189695358276	0.30867645144462585	0.33764439821243286	0.29727357625961304	0.3158525824546814	0.3168197810649872	1
SpCas9-BE4max	GCACCTCATCCTGTAATCA	AGGATGCACCTCATCCTGTAATCAATATG	9	0	0.24913582199236944	SpCas9	0.307512	0.26875627040863037	0.3032541275024414	0.266533	0.31527239084243774	0.2922656238079071	1
Cas9-NG-BE4max	TTTCCCAAAGTCTTTCCTG	TTGTGTTTCCCAAAGTCTTTCCTGTTGTG	4	0.5447474747474748	0.9983166858090546	Cas9-NG	0.4086664617061615	0.34742653369903564	0.3769769072532654	0.3529009222984314	0.36036303639411926	0.36926677227020266	1
xCas9-BE4max	CTTACCCTTCAGGAGTCGT	TTAAACTTACCCTTCAGGAGTCGTTTTAA	9	0.00131234	0.2525258415138228	xCas9	0.29295065999031067	0.2590672969818115	0.3025375008583069	0.2696126699447632	0.3166380524635315	0.28816123604774474	1
SpRY-BE4max	CGTGGGCGTGAGCGCTTCG	AGATCCGTGGGCGTGAGCGCTTCGAGATG	6	0.056311	0.4184521733692551	SpRY	0.3389084041118622	0.5348918437957764	0.6435035467147827	0.6029803156852722	0.5095022916793823	0.5259572803974152	1
xCas9-BE4max	CAGCTCATCTTCCCTACCT	TGTGGCAGCTCATCTTCCCTACCTCTTCC	3	0.0283792	0.3289133296303422	xCas9	0.3130343556404114	0.33290672302246094	0.31783199310302734	0.30430668592453003	0.32090485095977783	0.3177969217300415	1
SpRY-BE4max	CCTCATTCAGCTCTCGGAA	CAAGGCCTCATTCAGCTCTCGGAACATCT	1	0.10133794081162499	0.5719582982421184	SpRY	0.6219660639762878	0.6889656782150269	0.5668448209762573	0.6435483694076538	0.6036054491996765	0.6249860763549805	1
Cas9-NG-BE4max	GCCGGCAAAATCCACTTCT	AACCAGCCGGCAAAATCCACTTCTTCCAC	5	0.0176471	0.2972064755026051	Cas9-NG	0.3222181797027588	0.32387274503707886	0.31726133823394775	0.31217482686042786	0.33638086915016174	0.322382	1
SpCas9-BE4max	TGATCCGCACGTCAAGACC	TTCAATGATCCGCACGTCAAGACCAACCT	5	0.00107181	0.2519022426397842	SpCas9	0.3260200023651123	0.313152	0.3421242833137512	0.2938297390937805	0.31904181838035583	0.3188335716724396	1
xCas9-BE4max	TCCTTGTCGATTCCTGGAG	CGTTCTCCTTGTCGATTCCTGGAGAAAAA	1	0.00355942	0.2584010061239937	xCas9	0.31463199853897095	0.30794376134872437	0.3384981155395508	0.31677672266960144	0.3323979079723358	0.3220497012138367	1
SpRY-BE4max	GGCGCCGACGCTCGACATG	TGGTTGGCGCCGACGCTCGACATGGCTGT	8	0.000497018	0.2504161298487668	SpRY	0.3542468547821045	0.3961338996887207	0.3771975636482239	0.5797623991966248	0.3681427836418152	0.4150967001914978	1
xCas9-BE4max	TGATGACTTCTGGTGCCTG	CATTCTGATGACTTCTGGTGCCTGTTAGA	6	0.00220997	0.2548621224821051	xCas9	0.30742210149765015	0.2724387049674988	0.30811935663223267	0.2805812358856201	0.30505651235580444	0.29472358226776124	1
SpRY-BE4max	CCAAATCACAGTTATTTCT	GGAAGCCAAATCACAGTTATTTCTTAAGT	6	0.0139211	0.2866202231196713	SpRY	0.3542468547821045	0.34652554988861084	0.3336251676082611	0.38716381788253784	0.3399530053138733	0.3523028790950775	1
SpG-BE4max	AGTTGCCGTGTTTTCATGT	CCTGGAGTTGCCGTGTTTTCATGTAGGGT	6	0.5926230890287769	0.9991276457895918	SpG	0.48538458347320557	0.5897954106330872	0.6164650321006775	0.6971016526222229	0.6594679951667786	0.6096429347991943	1
SpRY-BE4max	ACGGGCCGGCCAAAGATGG	CGACCACGGGCCGGCCAAAGATGGCCTCC	6	0.033743773626134746	0.3453917277951016	SpRY	0.7266778945922852	0.4966089427471161	0.4756355881690979	0.5945455431938171	0.6522226333618164	0.5891381204128265	1
Cas9-NG-BE4max	AGGCCCCGCAGGCCTGATA	CGCCCAGGCCCCGCAGGCCTGATACCAGG	6	0	0.24913582199236944	Cas9-NG	0.32766959071159363	0.3912784159183502	0.3651998043060303	0.3736450672149658	0.3622357249259949	0.36400572061538694	1
SpRY-BE4max	AGCATGGCCTTTTGCTTTG	CTTCTAGCATGGCCTTTTGCTTTGAGCTG	2	0.0017447	0.2536493991150571	SpRY	0.4041925072669983	0.4138766825199127	0.428825	0.4598429203033447	0.36393654346466064	0.41413468718528745	1
SpRY-BE4max	CTACGCTCTGGTCGCACCC	TCAACCTACGCTCTGGTCGCACCCGTCGG	5	0.16086352061379405	0.7517805963662849	SpRY	0.5628103613853455	0.6242052316665649	0.6328510642051697	0.5186963677406311	0.5758745074272156	0.5828875064849853	1
xCas9-BE4max	GCACTGCCCAACAACACCA	TCCTAGCACTGCCCAACAACACCAGCTCC	6	0.00261584	0.2559231571107575	xCas9	0.3198128342628479	0.3266085684299469	0.3195130228996277	0.2961242198944092	0.3323691785335541	0.31888556480407715	1
SpRY-BE4max	TCCGTCCTCAAAAAGTACT	GATATTCCGTCCTCAAAAAGTACTGAGTT	5	0.3148175527825418	0.9617461445484641	SpRY	0.5014554858207703	0.5863180160522461	0.4972458481788635	0.6303343176841736	0.5811459422111511	0.5592999219894409	1
SpRY-BE4max	TCGACATAGTGTGGTGGTG	ACTTTTCGACATAGTGTGGTGGTGCCCTA	1	0.00819676	0.27080396158268466	SpRY	0.3742033541202545	0.3460882306098938	0.3549140691757202	0.4631212055683136	0.3853060007095337	0.38472657203674315	1
xCas9-BE4max	TGATTCCACACCCCCGCCC	TGGGTTGATTCCACACCCCCGCCCGGCAC	5	0.16577383566054849	0.7641616205479345	xCas9	0.5232047438621521	0.5345808863639832	0.5168167948722839	0.38893938064575195	0.4619334042072296	0.48509504199028014	1
xCas9-BE4max	CACATAGTCCAAAGAAAGA	CTTGTCACATAGTCCAAAGAAAGAGGGGA	8	0.00505196	0.2623522628768162	xCas9	0.3542468547821045	0.36337852478027344	0.4374842047691345	0.39489707350730896	0.3521970510482788	0.38044074177742004	1
SpRY-BE4max	AGCGGTTGGCCCAAGAGGA	ACTGGAGCGGTTGGCCCAAGAGGAGGCCC	9	0.0122907	0.28205958595653063	SpRY	0.7439574003219604	0.42041078209877014	0.38287800550460815	0.592322	0.4319246709346771	0.5142984747886657	1
Cas9-NG-BE4max	AGAAGCGGCTCCAGGAGTT	TGGACAGAAGCGGCTCCAGGAGTTCCTTG	5	0.00694444	0.26741792210984905	Cas9-NG	0.31424349546432495	0.31931987404823303	0.34800148010253906	0.316906	0.3369932770729065	0.3270928680896759	1
SpCas9-BE4max	TCAGCGGCAGCGGGCGCTG	GCGGCTCAGCGGCAGCGGGCGCTGGCCAT	4	0.00161689	0.25331690796622364	SpCas9	0.3316504955291748	0.32516002655029297	0.33875608444213867	0.29263368248939514	0.3643365502357483	0.330507	1
SpG-BE4max	AGCCCTGCTCCCCCCTGGC	GAGTGAGCCCTGCTCCCCCCTGGCTCCTT	4	0.00087108	0.2513825916153287	SpG	0.32502734661102295	0.3950612545013428	0.3966313898563385	0.337024	0.3681427836418152	0.36437736749649047	1
SpCas9-BE4max	AACACCCGTGGAGCCGGAG	GGAAAAACACCCGTGGAGCCGGAGGTGGC	5	0.3665983073856908	0.9808539222326852	SpCas9	0.37562867999076843	0.3400930166244507	0.3710509240627289	0.7159130573272705	0.3727238178253174	0.4350818991661072	1
xCas9-BE4max	CACAGTGATGGCAGATGTT	AGCGCCACAGTGATGGCAGATGTTTTTCT	2	0	0.24913582199236944	xCas9	0.3057395815849304	0.2844880521297455	0.3042255640029907	0.2816910743713379	0.3041573762893677	0.2960603296756744	1
SpRY-BE4max	TTCCGTAAGTTTGAGATGT	CCTTTTTCCGTAAGTTTGAGATGTGTCCC	3	0.3644917448846945	0.9803024556723656	SpRY	0.4794389307498932	0.4138766825199127	0.5240737795829773	0.4977627098560333	0.4698598086833954	0.4770023822784424	1
xCas9-BE4max	GCCACCTCCTAAGCTGCCC	CCACAGCCACCTCCTAAGCTGCCCAACGG	1	0	0.24913582199236944	xCas9	0.3202262818813324	0.3266310393810272	0.3399031162261963	0.31917598843574524	0.3229334354400635	0.3257739722728729	1
SpCas9-BE4max	CACGGAGCAACCCCAAGTC	TGTGGCACGGAGCAACCCCAAGTCACCAC	2	0	0.24913582199236944	SpCas9	0.31964269280433655	0.30724942684173584	0.3260999917984009	0.2930266261100769	0.31985563039779663	0.31317487359046936	1
SpRY-BE4max	CCAAGGCAGGGCTGGACCC	TGACCCCAAGGCAGGGCTGGACCCAGACC	1	0.2109007502331968	0.8576592534091382	SpRY	0.7286246418952942	0.7335070371627808	0.4624517560005188	0.5841900110244751	0.5205307602882385	0.6058608412742614	1
SpRY-BE4max	CTGCCGCTCCACCTGGCAC	CCTTCCTGCCGCTCCACCTGGCACTTCTT	9	0.00393082	0.25938059379577416	SpRY	0.3542468547821045	0.35158541798591614	0.37453609704971313	0.3432265818119049	0.38507747650146484	0.3617344856262207	1
xCas9-BE4max	AGCTTCGACCCTGAAAACA	TCAGCAGCTTCGACCCTGAAAACAAAAGC	9	0	0.24913582199236944	xCas9	0.3198528289794922	0.293162	0.3156646490097046	0.29799726605415344	0.3224782943725586	0.309831	1
xCas9-BE4max	TATGCGGCCTTTCAATGAT	GAACATATGCGGCCTTTCAATGATTTTGT	4	0.00166113	0.2534319638296893	xCas9	0.3116220235824585	0.2891068458557129	0.3192761540412903	0.2877061069011688	0.3262350857257843	0.306789	1
xCas9-BE4max	GGCGCTCCTCGTCCTCCTC	GGCAGGGCGCTCCTCGTCCTCCTCATCGC	4	0.000834725	0.2512885513281881	xCas9	0.3168823719024658	0.4455967843532562	0.37039297819137573	0.30870872735977173	0.3311203122138977	0.3545402348041534	1
SpCas9-BE4max	GCAGGCCGGCTATCCATCC	CCATGGCAGGCCGGCTATCCATCCCGTGA	9	0.000867303	0.2513728194722252	SpCas9	0.3293443024158478	0.3354724049568176	0.33150315284729004	0.30544716119766235	0.3310025930404663	0.32655392289161683	1
xCas9-BE4max	CTGCATCATATCGGCCCAT	TTGTGCTGCATCATATCGGCCCATCTACC	3	0.00313152	0.2572754132768407	xCas9	0.3088860511779785	0.301805	0.33328279852867126	0.2978156805038452	0.3200797736644745	0.3123738169670105	1
xCas9-BE4max	GATCTACAGCTCAACAGGT	CTCAAGATCTACAGCTCAACAGGTCAGTA	6	0.00121302	0.2522682304705133	xCas9	0.3245850205421448	0.33444535732269287	0.3220464885234833	0.32438063621520996	0.3295794129371643	0.32700738310813904	1
Cas9-NG-BE4max	TCCGGGCCTCCCACTCTCG	TCACCTCCGGGCCTCCCACTCTCGCCGCT	7	0.00932836	0.2738867044619755	Cas9-NG	0.3260612487792969	0.3443250060081482	0.35945671796798706	0.3533691167831421	0.3545101284980774	0.34754444360733033	1
xCas9-BE4max	CCACATCATCTGCCAGCTT	CAGGTCCACATCATCTGCCAGCTTCATGT	6	0.00345755	0.25813275738682284	xCas9	0.31554311513900757	0.31693482398986816	0.3260204792022705	0.3043975234031677	0.3306453227996826	0.3187082529067993	1
SpRY-BE4max	CTGGCTCCTATGAGAGAGA	CTCTCCTGGCTCCTATGAGAGAGAGACTT	4	0.3517165972498053	0.976609	SpRY	0.7941208481788635	0.7753654718399048	0.6963319182395935	0.8230348825454712	0.750787	0.7679279327392579	1
SpG-BE4max	CAACCTCCGTCATGTGCTG	CCTCACAACCTCCGTCATGTGCTGTGACT	7	0.10049000079674923	0.5691021773834125	SpG	0.41297388076782227	0.40523046255111694	0.39674973487854004	0.350023	0.4516250193119049	0.40332	1
SpRY-BE4max	AGATACCATTACTACAGTA	GCATTAGATACCATTACTACAGTAGCACT	6	0.5801529329892627	0.9989646890166484	SpRY	0.3619944453239441	0.3551776707172394	0.3776063024997711	0.3555615544319153	0.40066492557525635	0.37020097970962523	1
SpG-BE4max	GACATACAGACTCTGTACA	TAAAGGACATACAGACTCTGTACAGGACA	2	0.3928911001665165	0.9865835616258621	SpG	0.4699179530143738	0.46847087144851685	0.4955523908138275	0.5454796552658081	0.6658721566200256	0.5290586054325104	1
SpRY-BE4max	ACGACGCTCTGCTTCTGCA	CATATACGACGCTCTGCTTCTGCAGGGTC	1	0.0411119	0.3686366605762501	SpRY	0.37974607944488525	0.48188909888267517	0.6644923686981201	0.38716381788253784	0.37514734268188477	0.4576877415180206	1
SpRY-BE4max	TGTAACCGCTACCCTAATA	GCTTTTGTAACCGCTACCCTAATATCGAA	5	0.0267267	0.32391877434697186	SpRY	0.3542468547821045	0.3633664846420288	0.333563	0.35607582330703735	0.3516544699668884	0.3517813205718994	1
SpCas9-BE4max	GGACCGCTTGATGAAGGTG	ACCTCGGACCGCTTGATGAAGGTGTGGTT	4	0.3743362225495906	0.9827526204013249	SpCas9	0.7127382159233093	0.5929936766624451	0.5275824666023254	0.6539826989173889	0.7709155678749084	0.6516425251960755	1
SpCas9-BE4max	ACTACCACGCAGGCCAGTG	TCATCACTACCACGCAGGCCAGTGGGGCG	4	0.1745570207733791	0.7852239709052928	SpCas9	0.5143623948097229	0.37737658619880676	0.36958420276641846	0.5712833404541016	0.49239689111709595	0.46500068306922915	1
Cas9-NG-BE4max	TCCTAGCACTGCCCAACAA	CTCTTTCCTAGCACTGCCCAACAACACCA	8	0.00405406	0.259706	Cas9-NG	0.32590222358703613	0.32560253143310547	0.3157518804073334	0.30013516545295715	0.33099716901779175	0.3196777939796448	1
xCas9-BE4max	AACAATTAACCGATTGGGA	TCATCAACAATTAACCGATTGGGACGGTT	2	0.0145238	0.2883172678122163	xCas9	0.3542468547821045	0.3311529755592346	0.36715269088745117	0.36145859956741333	0.3624921441078186	0.35530065298080443	1
SpG-BE4max	AACCTTACCAGTTCAAAGT	GCCTTAACCTTACCAGTTCAAAGTTTGAG	8	0.00129199	0.25247305065149744	SpG	0.30393344163894653	0.3078997731208801	0.30556419491767883	0.3101632595062256	0.3171340227127075	0.3089389383792877	1
Cas9-NG-BE4max	AGCAGTCACAGCACATGAC	CTACAAGCAGTCACAGCACATGACGGAGG	8	0.00672494	0.2668272065143373	Cas9-NG	0.3542468547821045	0.3593558669090271	0.3637847602367401	0.3542083501815796	0.35233110189437866	0.356785	1
Cas9-NG-BE4max	GCACGATTTCTGCATTGAG	TCCTAGCACGATTTCTGCATTGAGCATGT	1	0.0838534	0.5123697454767452	Cas9-NG	0.4049651026725769	0.3418368697166443	0.36345338821411133	0.3734257221221924	0.3443381190299988	0.3656038403511047	1
SpG-BE4max	AGGACCGTACAGTGCCTCA	TTGCAAGGACCGTACAGTGCCTCAGTGAT	9	0.00166667	0.25344636582550634	SpG	0.319212	0.3045188784599304	0.31972044706344604	0.3146204352378845	0.33161425590515137	0.3179371774196625	1
SpCas9-BE4max	ACCCCCGGGAGGCCCCTTA	CAAGGACCCCCGGGAGGCCCCTTAGCTGT	2	0.00187867	0.25399819702671084	SpCas9	0.32178741693496704	0.3177178204059601	0.3412916660308838	0.3034839630126953	0.339474	0.32475098967552185	1
SpCas9-BE4max	TTCCGGCGGGCCAAGGTGT	TGCCCTTCCGGCGGGCCAAGGTGTTTTTC	2	0.000207125	0.24966883992967026	SpCas9	0.31716787815093994	0.30940210819244385	0.35084453225135803	0.2884945869445801	0.3197532594203949	0.31713247299194336	1
SpCas9-BE4max	GGCGTGAGCGCTTCGAGAT	CCGTGGGCGTGAGCGCTTCGAGATGTTCC	2	0	0.24913582199236944	SpCas9	0.31463029980659485	0.3129296898841858	0.34488964080810547	0.29919078946113586	0.3241189122200012	0.3191518664360046	1
xCas9-BE4max	CTTGTCACGGTGAGTGGCC	ACCCACTTGTCACGGTGAGTGGCCAGGAT	7	0.000544662	0.2505390907462529	xCas9	0.3807985186576843	0.33764469623565674	0.33976149559020996	0.49295708537101746	0.3416327238082886	0.3785589039325714	1
SpG-BE4max	CAACGCTGGTGAAATTTAT	TACTACAACGCTGGTGAAATTTATAACCA	5	0.0438389	0.3774037529875482	SpG	0.3186483383178711	0.31024813652038574	0.3134872317314148	0.2957175076007843	0.3169664144515991	0.311014	1
xCas9-BE4max	AGAGCGGGAGTCCATCATG	CAGAAAGAGCGGGAGTCCATCATGAAGGA	4	0.0334377	0.3444409132774084	xCas9	0.4003947675228119	0.3351867198944092	0.3915877044200897	0.48039013147354126	0.4310862421989441	0.40772911310195925	1
Cas9-NG-BE4max	TGGAGCGGCAGGAAGGCCA	CCAGGTGGAGCGGCAGGAAGGCCACTCAC	8	0.000374532	0.25010020185658555	Cas9-NG	0.3694813549518585	0.3448510766029358	0.34086865186691284	0.32878440618515015	0.34060198068618774	0.344917	1
SpG-BE4max	CCCGCGACTTAGTAGAACG	CGAGGCCCGCGACTTAGTAGAACGCTGCA	4	0.018297340687226448	0.2990770468376972	SpG	0.3221741318702698	0.3367577791213989	0.3547767996788025	0.3345639407634735	0.35160398483276367	0.3399753272533417	1
xCas9-BE4max	TATCGCCAGTAGAGCTTCG	GATAATATCGCCAGTAGAGCTTCGGACTG	3	0.042747	0.3738834390402553	xCas9	0.34364694356918335	0.317838	0.36807891726493835	0.3110092878341675	0.34258925914764404	0.33663251996040344	1
xCas9-BE4max	ATTGTCCTTGGAGGAAGTG	AAGTAATTGTCCTTGGAGGAAGTGGGAGC	6	0.0386826	0.36089897495350187	xCas9	0.6810117959976196	0.3838925361633301	0.7030700445175171	0.657449	0.6975253820419312	0.62459	1
xCas9-BE4max	TTCTTCTCGCCAGTGCCCA	CCATGTTCTTCTCGCCAGTGCCCACGTAG	9	0.000837521	0.2512957838819431	xCas9	0.3278901278972626	0.32654309272766113	0.3317739963531494	0.29601311683654785	0.3268340229988098	0.32181087136268616	1
SpCas9-BE4max	GCAGCGGCCAGTGCGGCCA	CGGCCGCAGCGGCCAGTGCGGCCATCCCA	4	0	0.24913582199236944	SpCas9	0.3173128664493561	0.3101394772529602	0.3238449692726135	0.2849396765232086	0.32470834255218506	0.3121890664100647	1
Cas9-NG-BE4max	CATCCCGTCATGAGATCAG	ATACACATCCCGTCATGAGATCAGCAATG	4	0.3213543977418131	0.9649184032300492	Cas9-NG	0.5370700359344482	0.6967825293540955	0.4126458764076233	0.661724	0.6186027526855469	0.585365	1
SpG-BE4max	AACACCCCCCTGGAGGACC	TCACCAACACCCCCCTGGAGGACCAGCTG	4	0.0213358	0.3079059639005334	SpG	0.5516581535339355	0.7045751810073853	0.48161569237709045	0.5389753580093384	0.5720179080963135	0.5697684586048126	1
SpRY-BE4max	AGTCCCTCGGCCTCATAGG	GAGCCAGTCCCTCGGCCTCATAGGCGTCC	3	0.5021341661786713	0.9969801072343468	SpRY	0.8980088233947754	0.8901123404502869	0.904255	0.9079679846763611	0.9601156115531921	0.9120918869972229	1
xCas9-BE4max	ATCCAAGCTCCGTGTGAAG	TGCACATCCAAGCTCCGTGTGAAGCCCGG	3	0	0.24913582199236944	xCas9	0.309503	0.29691454768180847	0.3320883512496948	0.3281599283218384	0.3099989891052246	0.31533305048942567	1
SpG-BE4max	TCACCCCGAAGTCACACAG	GCCGCTCACCCCGAAGTCACACAGCTTGA	1	0	0.24913582199236944	SpG	0.34171169996261597	0.33318525552749634	0.3693777918815613	0.3481047749519348	0.3535223603248596	0.3491803765296936	1
xCas9-BE4max	CGCCCACCTTTGGAGAAGG	CTTGGCGCCCACCTTTGGAGAAGGGATAT	3	0.0621846	0.43822027645475614	xCas9	0.4771603047847748	0.3513093590736389	0.4047207236289978	0.38893938064575195	0.4569471478462219	0.4158153831958771	1
Cas9-NG-BE4max	GCTCCTTGATTTGATGCTA	GCAGAGCTCCTTGATTTGATGCTACAAAG	1	0.0198197	0.3034824468170609	Cas9-NG	0.3287476897239685	0.3446231484413147	0.35728126764297485	0.34547293186187744	0.34236449003219604	0.3436979055404663	1
Cas9-NG-BE4max	ATGCTCCCGATACCTGGAA	GGACAATGCTCCCGATACCTGGAAAAATA	6	0.0223534	0.31089495866653416	Cas9-NG	0.6871272325515747	0.5785089135169983	0.5090421438217163	0.6732849478721619	0.6930291652679443	0.6281984806060791	1
SpCas9-BE4max	TTGGTGGCCTCGTTTACCT	TGGCCTTGGTGGCCTCGTTTACCTGTGTC	8	0.00483881	0.26178559434699505	SpCas9	0.3213118612766266	0.31045955419540405	0.3547881245613098	0.31499332189559937	0.34723734855651855	0.3297580420970917	1
SpG-BE4max	AGCCCCGCTACCGGACTAC	CCTCTAGCCCCGCTACCGGACTACATGTC	4	0.1139346989043345	0.6137281129612868	SpG	0.37562867999076843	0.3853799104690552	0.3987845480442047	0.37113964557647705	0.361411	0.37846884727478025	1
Cas9-NG-BE4max	CTGGCCAAGCTGTTGCCTC	TTTTACTGGCCAAGCTGTTGCCTCGGAAG	9	0.0025	0.2556200224563266	Cas9-NG	0.3279013931751251	0.3356516361236572	0.3650420904159546	0.3210671544075012	0.3251343071460724	0.3349593162536621	1
SpRY-BE4max	CTCTCCTCATTTTGGGGGG	TGCTACTCTCCTCATTTTGGGGGGTGTTG	2	0.00645161	0.2660927833797637	SpRY	0.7051064968109131	0.8532669544219971	0.7699633836746216	0.8054053783416748	0.7387832999229431	0.774505	1
SpG-BE4max	ATCATCATCTGCTGCTTGG	TTTACATCATCATCTGCTGCTTGGTTTGA	8	0.000770021	0.251121	SpG	0.30823999643325806	0.2925417423248291	0.3339933454990387	0.29797762632369995	0.33525365591049194	0.31360127329826354	1
SpCas9-BE4max	CCTCTAGCCCCGCTACCGG	CTGGCCCTCTAGCCCCGCTACCGGACTAC	1	0	0.24913582199236944	SpCas9	0.31608474254608154	0.3177928924560547	0.33866238594055176	0.2946684956550598	0.3228680491447449	0.3180153131484985	1
xCas9-BE4max	GGCAGTGACAGGCACATAG	GTGTAGGCAGTGACAGGCACATAGCTGTT	8	0.00118343	0.2521915083989639	xCas9	0.314022	0.29515883326530457	0.3119068741798401	0.3033018410205841	0.3200254440307617	0.3088830053806305	1
xCas9-BE4max	GGCGCCGGCGCCGCGGCCT	GCGCCGGCGCCGGCGCCGCGGCCTCTTCG	4	0	0.24913582199236944	xCas9	0.3148919641971588	0.31475621461868286	0.3406895101070404	0.2892969846725464	0.3334272503852844	0.31861238479614257	1
SpG-BE4max	GGCCCCTCCTCAGCATCTT	GGTCTGGCCCCTCCTCAGCATCTTATCCG	5	0.0130949	0.2843035675306271	SpG	0.31784284114837646	0.33496618270874023	0.34804219007492065	0.31572067737579346	0.3155183792114258	0.32641805410385133	1
Cas9-NG-BE4max	ATCCGCACGTCAAGACCAA	CAATGATCCGCACGTCAAGACCAACCTGC	7	0	0.24913582199236944	Cas9-NG	0.32524436712265015	0.32503020763397217	0.3229786455631256	0.29400908946990967	0.317416	0.31693571209907534	1
Cas9-NG-BE4max	GTCGGGCTGTGACAGTTCC	ATAGAGTCGGGCTGTGACAGTTCCCAGCG	2	0.18570699987249767	0.8099445198310029	Cas9-NG	0.44179731607437134	0.33943361043930054	0.39401695132255554	0.4649806320667267	0.442104	0.4164665639400482	1
SpCas9-BE4max	CAAGCCGGCCATCCGGAAC	GAGATCAAGCCGGCCATCCGGAACCAGAT	8	0.0022738	0.2550287894547131	SpCas9	0.31978777050971985	0.30676037073135376	0.34120842814445496	0.3093063235282898	0.3361332416534424	0.32263922691345215	1
SpCas9-BE4max	ACACTTTTCGACATAGTGT	CAGAAACACTTTTCGACATAGTGTGGTGG	3	0.000570125	0.2506048225400005	SpCas9	0.3260512053966522	0.3459625840187073	0.3723337650299072	0.33013230562210083	0.3474380671977997	0.34438358545303344	1
Cas9-NG-BE4max	ATCAGCGGCAGTAGAGAAT	TGACCATCAGCGGCAGTAGAGAATACCTA	5	0.00773061	0.26954043310404324	Cas9-NG	0.31876975297927856	0.32205384969711304	0.3524493873119354	0.31346458196640015	0.3681427836418152	0.3349760711193085	1
Cas9-NG-BE4max	CTTCCTGGGCAGAGCCGCT	TATATCTTCCTGGGCAGAGCCGCTACACA	4	0.19517236112304412	0.8291716746331438	Cas9-NG	0.37562867999076843	0.34549984335899353	0.34348028898239136	0.33216041326522827	0.36563998460769653	0.3524818420410156	1
SpCas9-BE4max	GGCTCCATGTCCCCGTTGA	CCTCGGGCTCCATGTCCCCGTTGAACAGA	5	0.020313220264139703	0.30491843931425777	SpCas9	0.3254556655883789	0.3171480894088745	0.342485	0.29386991262435913	0.3301273584365845	0.321817	1
SpRY-BE4max	CCTTCCGGCACCTGATCTT	TGTCTCCTTCCGGCACCTGATCTTGCCGG	5	0.1394659522986519	0.6929577058770968	SpRY	0.3542468547821045	0.4196520149707794	0.49135804176330566	0.4363968074321747	0.38886091113090515	0.41810292601585386	1
SpG-BE4max	CGTGGCCCTGATGTGCATG	ACCAACGTGGCCCTGATGTGCATGCTCCG	6	0	0.24913582199236944	SpG	0.31338727474212646	0.30368515849113464	0.33818989992141724	0.343545	0.3473260998725891	0.3292266070842743	1
SpCas9-BE4max	CACCGGGGCGGGGGCCAGA	CCCTGCACCGGGGCGGGGGCCAGATCATC	2	0	0.24913582199236944	SpCas9	0.32046329975128174	0.30114972591400146	0.3280463218688965	0.31066304445266724	0.3129199743270874	0.3146484732627869	1
SpRY-BE4max	GGCCTCGTTTACCTGTGTC	TTGGTGGCCTCGTTTACCTGTGTCTGCCG	5	0.25471078878696185	0.9166922894681838	SpRY	0.46609029173851013	0.6323524117469788	0.7183444499969482	0.6877894401550293	0.6138368844985962	0.6236826956272126	1
xCas9-BE4max	TCACGTAACACATACAGGG	TCCGTTCACGTAACACATACAGGGCAGGG	8	0.00104956	0.2518445891601141	xCas9	0.31887927651405334	0.3450111150741577	0.3182910680770874	0.33058881759643555	0.33904269337654114	0.330363	1
Cas9-NG-BE4max	TCACCTGCTATTGTTGCAA	ATCCTTCACCTGCTATTGTTGCAAGAACA	1	0.0526587	0.40628663839488255	Cas9-NG	0.321672	0.3451622724533081	0.360974	0.3584097623825073	0.3507896065711975	0.3474013924598694	1
SpRY-BE4max	CATCCAGCCATGCCCTGAT	CTCAGCATCCAGCCATGCCCTGATGTGAA	7	0.00305595	0.2570769383007719	SpRY	0.3542468547821045	0.3616868257522583	0.3319074511528015	0.38716381788253784	0.34681516885757446	0.35636402368545533	1
xCas9-BE4max	TTTATTCTCGTCAAGCTCT	ACTGCTTTATTCTCGTCAAGCTCTCCCTG	6	0	0.24913582199236944	xCas9	0.3082248568534851	0.29002636671066284	0.3100242018699646	0.2847406268119812	0.3125831186771393	0.3011198341846466	1
xCas9-BE4max	TCCCTCGGCCTCATAGGCG	GCCAGTCCCTCGGCCTCATAGGCGTCCAG	8	0.000339905	0.2500109366773292	xCas9	0.30256015062332153	0.3104175925254822	0.30644160509109497	0.2752387523651123	0.31635841727256775	0.3022033035755157	1
Cas9-NG-BE4max	GGCTCCAAGAGTGTGGCCC	GCCGAGGCTCCAAGAGTGTGGCCCGCCGG	2	0	0.24913582199236944	Cas9-NG	0.37562867999076843	0.21990588307380676	0.39784735441207886	0.38893938064575195	0.42484673857688904	0.361434	1
xCas9-BE4max	AACTGCAGCTACTCTGATG	AGGACAACTGCAGCTACTCTGATGAATGC	8	0.00926869	0.2737236053696316	xCas9	0.3195200264453888	0.3091288208961487	0.3166772723197937	0.29547154903411865	0.3366367816925049	0.31548689007759095	1
xCas9-BE4max	CCAAGGCCTCATTCAGCTC	GAGTTCCAAGGCCTCATTCAGCTCTCGGA	7	0	0.24913582199236944	xCas9	0.3157072365283966	0.32308948040008545	0.33568060398101807	0.3035728931427002	0.3252623379230499	0.32066251039505006	1
Cas9-NG-BE4max	CCTGAGTCGGCGATGGTAA	CCTGGCCTGAGTCGGCGATGGTAACTGTG	1	0.17077777672181935	0.7763325692431866	Cas9-NG	0.49070844054222107	0.5126003623008728	0.3982324004173279	0.3785659968852997	0.4435640275478363	0.44473424553871155	1
SpRY-BE4max	GGGCCTCGGCCATTAGCTC	AGCTTGGGCCTCGGCCATTAGCTCTTGGG	3	0.11245286727782836	0.6088879307144213	SpRY	0.7260145545005798	0.9027701020240784	0.7904397249221802	0.826326	0.7468349933624268	0.7984769821166993	1
Cas9-NG-BE4max	AGCCACCTCCTAAGCTGCC	TCCACAGCCACCTCCTAAGCTGCCCAACG	9	0.0147698	0.2890115345342886	Cas9-NG	0.32493385672569275	0.32764023542404175	0.31819432973861694	0.31648510694503784	0.3240116834640503	0.32225304245948794	1
xCas9-BE4max	GCGGGTGCGGAAGGGGATG	CCGAGGCGGGTGCGGAAGGGGATGATCCA	1	0.00163934	0.25337530548720444	xCas9	0.31566599011421204	0.33829057216644287	0.3417876064777374	0.3349781632423401	0.32836204767227173	0.33181687593460085	1
SpRY-BE4max	CGACTTCCTAAGAAGCAGC	GAGATCGACTTCCTAAGAAGCAGCAAGCA	6	0.00524035	0.26285373719663313	SpRY	0.4563220143318176	0.4138766825199127	0.4365541338920593	0.5404013991355896	0.3681427836418152	0.4430594027042389	1
xCas9-BE4max	AAACTTCGCAAGATGATGA	TAGAAAAACTTCGCAAGATGATGAAGATT	8	0.00213323	0.2546618293924772	xCas9	0.33823010325431824	0.3046177625656128	0.33416202664375305	0.3077602684497833	0.3343203067779541	0.3238180935382843	1
SpRY-BE4max	CTCGATACTGCTGGCTTCC	GAGAGCTCGATACTGCTGGCTTCCACGGC	7	0.000287356	0.2498755121412161	SpRY	0.3542468547821045	0.3426928222179413	0.3325761556625366	0.3369496464729309	0.3283752202987671	0.3389681398868561	1
SpG-BE4max	TACGGAGACTAGCGAAGGC	GGCCATACGGAGACTAGCGAAGGCTTTGA	8	0	0.24913582199236944	SpG	0.3122037351131439	0.3012459874153137	0.31599676609039307	0.3159636855125427	0.3151854872703552	0.3121191322803497	1
xCas9-BE4max	AACCGCCATCTCTACCAGA	CTCCCAACCGCCATCTCTACCAGAGACAG	6	0	0.24913582199236944	xCas9	0.3344230651855469	0.32174497842788696	0.3439916968345642	0.3103522062301636	0.33440542221069336	0.328983	1
xCas9-BE4max	GAGCCCCCTCTGAGTCAGG	GCGTCGAGCCCCCTCTGAGTCAGGAAACA	9	0.000892857	0.2514389329405461	xCas9	0.3436603546142578	0.3092440366744995	0.34571585059165955	0.3009915351867676	0.33349812030792236	0.32662197947502136	1
SpG-BE4max	GTGGCGTCCAGCTCGCTCC	CCACAGTGGCGTCCAGCTCGCTCCTAGAA	4	0.0421091	0.3718328775208063	SpG	0.5958590507507324	0.7800232172012329	0.3813832104206085	0.5039433240890503	0.4547184705734253	0.5431854546070098	1
SpG-BE4max	GCCAGCGGTCAGACACCAC	ACAGAGCCAGCGGTCAGACACCACTCGGA	9	0.00101635	0.2517585863397689	SpG	0.3259892463684082	0.33993810415267944	0.35517340898513794	0.32889264822006226	0.3340635299682617	0.33681138753890993	1
xCas9-BE4max	AGCTGCCCCAGGGGATATA	CCACCAGCTGCCCCAGGGGATATATCCTA	8	0	0.24913582199236944	xCas9	0.30308735370635986	0.27299344539642334	0.30401837825775146	0.28241705894470215	0.3120618462562561	0.2949156165122986	1
Cas9-NG-BE4max	CTCTCGGGCCTGCAGGGAG	CCTAGCTCTCGGGCCTGCAGGGAGGGGAC	8	0	0.24913582199236944	Cas9-NG	0.705828	0.6960031986236572	0.735262	0.8012354969978333	0.7529971599578857	0.7382651567459106	1
SpG-BE4max	CTACTCGGCCCAAGTAAGG	CACCCCTACTCGGCCCAAGTAAGGGGGTG	5	0.1179750778816199	0.6268092983836672	SpG	0.9099094271659851	0.8935006856918335	0.769993	0.9731181859970093	0.9492174983024597	0.8991477608680725	1
SpRY-BE4max	CACCTGCCTCCGTTTCCCT	GTCACCACCTGCCTCCGTTTCCCTGGCCA	3	0.4277011216009037	0.991643	SpRY	0.5426055192947388	0.7209957838058472	0.5526576638221741	0.5619493722915649	0.544919	0.5846255660057068	1
SpG-BE4max	GCTCCCCTTTCTTGCGGAG	GTGAGGCTCCCCTTTCTTGCGGAGATTCT	6	0.00115207	0.2521102202281428	SpG	0.30795830488204956	0.31204378604888916	0.33728766441345215	0.32724714279174805	0.323307	0.32156871557235717	1
Cas9-NG-BE4max	GTCCACTCCCGATTCCTTC	ATTCCGTCCACTCCCGATTCCTTCATGGA	5	0	0.24913582199236944	Cas9-NG	0.33146947622299194	0.3113109767436981	0.34769487380981445	0.3476064205169678	0.33944475650787354	0.3355053007602692	1
SpRY-BE4max	CCAATACGAGGGAACAGTG	CAGCTCCAATACGAGGGAACAGTGGTAGC	1	0.2496344612813793	0.9112058049268694	SpRY	0.6436300277709961	0.43951690196990967	0.5009593367576599	0.4884544312953949	0.5908729434013367	0.5326867282390595	1
xCas9-BE4max	GCAGCCCCCAGAGGAACTC	ATCCTGCAGCCCCCAGAGGAACTCCAGGT	6	0.00797999	0.2702159375945967	xCas9	0.4614764451980591	0.3478170335292816	0.40544915199279785	0.3768090009689331	0.3681427836418152	0.39193888306617736	1
xCas9-BE4max	GCAGAAACGTGAAGAGGGC	TCACTGCAGAAACGTGAAGAGGGCTGGTG	7	0	0.24913582199236944	xCas9	0.3401229977607727	0.36491233110427856	0.34537702798843384	0.32810670137405396	0.32365530729293823	0.3404348731040955	1
SpCas9-BE4max	GGCCCGTCTGGGCACTGCA	TGGCTGGCCCGTCTGGGCACTGCATCAGC	7	0	0.24913582199236944	SpCas9	0.3190600275993347	0.30490827560424805	0.34569084644317627	0.301628	0.3387790322303772	0.3220133244991302	1
Cas9-NG-BE4max	GGCCCATCATCAAGATTGT	GTAGCGGCCCATCATCAAGATTGTTCTGG	2	0.0151436	0.2900686488395861	Cas9-NG	0.3214608430862427	0.3173433542251587	0.352578	0.34112173318862915	0.3471250832080841	0.33592587113380434	1
SpRY-BE4max	GGCCAAGGCCTTGCCTGGT	AAGTGGGCCAAGGCCTTGCCTGGTAAGGA	9	0.00210084	0.25457733385053044	SpRY	0.3542468547821045	0.4138766825199127	0.3986506760120392	0.3591744303703308	0.36652082204818726	0.3784938931465149	1
xCas9-BE4max	GGGCTGTGGAAGCCGACTG	CATCAGGGCTGTGGAAGCCGACTGCAGAA	3	0.019717	0.3031840344520348	xCas9	0.8016694784164429	0.6003469824790955	0.43866226077079773	0.5086802244186401	0.5957461595535278	0.5890210211277008	1
SpRY-BE4max	GCGGCGGAAAGCGGCCCGG	GATCTGCGGCGGAAAGCGGCCCGGCTGGT	1	0	0.24913582199236944	SpRY	0.5965555310249329	0.6788894534111023	0.5895698070526123	0.7305692434310913	0.6529383659362793	0.6497044801712036	1
Cas9-NG-BE4max	CACGGGCCGGCCAAAGATG	TCGACCACGGGCCGGCCAAAGATGGCCTC	2	0.012739138208474849	0.2833094841809447	Cas9-NG	0.4284985661506653	0.36156582832336426	0.3783200979232788	0.35267406702041626	0.48578470945358276	0.40136865377426145	1
SpRY-BE4max	CTCATACTTCCGAATGTCA	AACATCTCATACTTCCGAATGTCATTGTC	2	0.34420483573932154	0.9741306653673534	SpRY	0.3542468547821045	0.4010319709777832	0.39674973487854004	0.3758805990219116	0.38507747650146484	0.38259732723236084	1
xCas9-BE4max	CGTCTTGCGCTGGGCCCCG	GACAGCGTCTTGCGCTGGGCCCCGAGCAG	7	0.000827815	0.2512706800893593	xCas9	0.341702	0.3426615595817566	0.3321791887283325	0.32345259189605713	0.3306717872619629	0.334134	1
SpRY-BE4max	TCCGTTGATGGGCTTGGTT	ATGGCTCCGTTGATGGGCTTGGTTGTCAA	2	0.24756324913624525	0.9088749663547592	SpRY	0.5103748440742493	0.50681	0.6706474423408508	0.504287	0.6532800793647766	0.5690798163414001	1
xCas9-BE4max	GACACCAAGCGGGTCTCTT	TGACAGACACCAAGCGGGTCTCTTCCTTG	2	0.00105932	0.2518698868374465	xCas9	0.30329468846321106	0.2862204611301422	0.30504652857780457	0.27691465616226196	0.3090367019176483	0.29610260725021365	1
SpRY-BE4max	ACCCCACTATGCCCCTTAT	CTTCCACCCCACTATGCCCCTTATTGTAT	2	0.3403362534456066	0.9727561747198882	SpRY	0.3542468547821045	0.4138766825199127	0.39674973487854004	0.38716381788253784	0.33991163969039917	0.37838974595069885	1
SpG-BE4max	GCATGACGCCGTTTCTCTG	GCTGGGCATGACGCCGTTTCTCTGACGTC	1	0.00131991	0.2525455006156989	SpG	0.32650649547576904	0.35048866271972656	0.3612203001976013	0.35035979747772217	0.33319932222366333	0.3443549156188965	1
Cas9-NG-BE4max	TGGTCCCCGACCATTAATC	TCTGGTGGTCCCCGACCATTAATCGAGCC	4	0.5857461734693877	0.999041	Cas9-NG	0.6025789380073547	0.42497873306274414	0.5510297417640686	0.6341978907585144	0.5382235646247864	0.5502017736434937	1
SpRY-BE4max	TAGGCCCTGATTTTGTTGT	TTTTGTAGGCCCTGATTTTGTTGTTTGTG	4	0.00597161	0.2648061739230541	SpRY	0.4174352288246155	0.4528827369213104	0.4245322644710541	0.5237431526184082	0.5935362577438354	0.4824259281158447	1
xCas9-BE4max	GCCCAGACGGGCCAGCCAG	GCAGTGCCCAGACGGGCCAGCCAGTCAGC	1	0.000613497	0.2507168103814204	xCas9	0.32302	0.3063592314720154	0.33623799681663513	0.3084954619407654	0.3156331777572632	0.3179491341114044	1
SpRY-BE4max	ACCTCTAAAAAAGGCACCT	CCAGGACCTCTAAAAAAGGCACCTGCTGC	4	0.4775235119321141	0.9957694841183216	SpRY	0.5992422699928284	0.7003169655799866	0.6064698100090027	0.7803341150283813	0.7132713794708252	0.6799269080162048	1
SpRY-BE4max	ATGCAGCACAAATGTCAAA	ATATGATGCAGCACAAATGTCAAAGGGGT	6	0.0396635	0.3640147367187248	SpRY	0.4786815345287323	0.6802228093147278	0.37306708097457886	0.4564715027809143	0.3681427836418152	0.4713171422481537	1
Cas9-NG-BE4max	TGCCTCCAGGGCTGTCACA	AGCAGTGCCTCCAGGGCTGTCACAGTCAC	5	0.20494946107054104	0.8473766179697799	Cas9-NG	0.5530121922492981	0.42036452889442444	0.620719	0.4836539924144745	0.8412371873855591	0.5837973356246948	1
SpRY-BE4max	ATCGTCTACTCTGGAACAA	TTTACATCGTCTACTCTGGAACAATCAGG	2	0.17532241932936776	0.7869931145756686	SpRY	0.5636557936668396	0.7069828510284424	0.48568758368492126	0.6963146924972534	0.5923678278923035	0.609002	1
SpRY-BE4max	TCTTGCGCTGGGCCCCGAG	CAGCGTCTTGCGCTGGGCCCCGAGCAGCA	1	0.2753829129391348	0.9359804583624084	SpRY	0.7614145278930664	0.8189425468444824	0.7557381391525269	0.7882012128829956	0.802993	0.7854578018188476	1
SpRY-BE4max	AGCTCCGGGCAGTGGAGAA	AGAGCAGCTCCGGGCAGTGGAGAACACTG	5	0.40233366153045097	0.988198	SpRY	0.7578487396240234	0.7653756141662598	0.726129	0.8574435114860535	0.7418695092201233	0.7697333574295044	1
Cas9-NG-BE4max	CCCAACCGCCATCTCTACC	TACCTCCCAACCGCCATCTCTACCAGAGA	5	0.00578704	0.26431249549748514	Cas9-NG	0.3542468547821045	0.37784215807914734	0.33845195174217224	0.3746233284473419	0.38507747650146484	0.36604835391044616	1
SpG-BE4max	AGCAGAGAGCTGGCGGTAC	TGGAGAGCAGAGAGCTGGCGGTACTGCCA	2	0.2779967891749986	0.9381001320542056	SpG	0.5470569729804993	0.5756505131721497	0.567351	0.5407297015190125	0.6111311912536621	0.5683839201927186	1
SpG-BE4max	CTGACATCCCACATCTTAA	CAGTACTGACATCCCACATCTTAATAGTC	8	0.000821672	0.2512547947901194	SpG	0.3276335299015045	0.3030270040035248	0.3210313618183136	0.32864582538604736	0.33513814210891724	0.3230951726436615	1
Cas9-NG-BE4max	GTCGACCACGGGCCGGCCA	TCCCCGTCGACCACGGGCCGGCCAAAGAT	8	0.000445236	0.25028253645383586	Cas9-NG	0.4483373761177063	0.3753272294998169	0.3578546345233917	0.3829798698425293	0.35528671741485596	0.383957	1
SpCas9-BE4max	CTCTCCTTGCCATCATTAC	GTCATCTCTCCTTGCCATCATTACTTCAA	4	0	0.24913582199236944	SpCas9	0.30497097969055176	0.29009249806404114	0.3049548864364624	0.2705209255218506	0.3116318881511688	0.29643423557281495	1
Cas9-NG-BE4max	TCCGGGTGACAAGCCACCA	ACATATCCGGGTGACAAGCCACCAGAACC	1	0.6341463414634146	0.9995068746780814	Cas9-NG	0.5493056774139404	0.47836342453956604	0.41589614748954773	0.4683220684528351	0.614363	0.5052500426769256	1
SpRY-BE4max	GCCGCCGTCCTAGAGGGCA	AGGGAGCCGCCGTCCTAGAGGGCACACAA	9	0.0323941	0.3412090729066906	SpRY	0.40958523750305176	0.4138766825199127	0.39674973487854004	0.4605799615383148	0.5536034107208252	0.4468790054321289	1
Cas9-NG-BE4max	TGTGGCTCGCTTTTGTAAC	GCAGATGTGGCTCGCTTTTGTAACCGCTA	7	0.0101744	0.2762057908151885	Cas9-NG	0.3519917130470276	0.3465709686279297	0.3665698170661926	0.35203349590301514	0.5046015977859497	0.38435351848602295	1
SpRY-BE4max	CACCCGCGTCCGCGCCATG	CCCGGCACCCGCGTCCGCGCCATGGCCAT	9	0.00449114	0.2608630299098451	SpRY	0.3542468547821045	0.3701290488243103	0.38491445779800415	0.3416096568107605	0.3842392563819885	0.36702785491943357	1
Cas9-NG-BE4max	ACTCACGCGTGGATCTTGC	GTTGTACTCACGCGTGGATCTTGCCATTG	1	0	0.24913582199236944	Cas9-NG	0.3240228295326233	0.3216744065284729	0.34559571743011475	0.31439417600631714	0.3364993929862976	0.3284373044967651	1
SpRY-BE4max	ATAAGAGCTTTTTTGGTGA	CCTTAATAAGAGCTTTTTTGGTGAGTTTC	7	0.000632111	0.25076488388708323	SpRY	0.3249852657318115	0.34155386686325073	0.3384057581424713	0.3345399796962738	0.3715885281562805	0.34221467971801756	1
SpG-BE4max	CCCCCGTGCTCGGGCTGGC	AACATCCCCCGTGCTCGGGCTGGCCACTG	8	0.000541126	0.2505299616599605	SpG	0.31916701793670654	0.32322877645492554	0.3498784899711609	0.31525349617004395	0.32541289925575256	0.3265881359577179	1
xCas9-BE4max	GGCAGGGCGCTCCTCGTCC	TTGCGGGCAGGGCGCTCCTCGTCCTCCTC	7	0.00161828	0.2533205401339767	xCas9	0.31458723545074463	0.30914565920829773	0.3125235438346863	0.28955888748168945	0.32100415229797363	0.30936389565467837	1
SpG-BE4max	GCGCCCACCTTTGGAGAAG	GCTTGGCGCCCACCTTTGGAGAAGGGATA	7	0.00542872	0.263356	SpG	0.4467804431915283	0.41442838311195374	0.3951311409473419	0.476263	0.6309207677841187	0.47270478010177613	1
SpRY-BE4max	ACCAACACCCCCCTGGAGG	TGCTCACCAACACCCCCCTGGAGGACCAG	8	0.00367647	0.258709	SpRY	0.3291724920272827	0.332379	0.3327038884162903	0.3375895023345947	0.3433442711830139	0.3350378334522247	1
SpRY-BE4max	AGTCCGGACCGCGACCCCA	CCCAAAGTCCGGACCGCGACCCCAAAAAC	9	0.0512651	0.4016737334711147	SpRY	0.3542468547821045	0.3582696318626404	0.36289048194885254	0.3401050567626953	0.3408045768737793	0.3512633204460144	1
SpCas9-BE4max	TTTCACTATGTGCTGGTAA	CTACATTTCACTATGTGCTGGTAAATTCA	3	0	0.24913582199236944	SpCas9	0.31419092416763306	0.28215712308883667	0.3370055854320526	0.28018319606781006	0.3265307545661926	0.308014	1
SpCas9-BE4max	GGGCCGCCACGTGCGGGCG	AAGCTGGGCCGCCACGTGCGGGCGCTGGT	3	0	0.24913582199236944	SpCas9	0.36650213599205017	0.2812846899032593	0.36333370208740234	0.38893938064575195	0.3681427836418152	0.3536405384540558	1
SpRY-BE4max	GTCAGCTCGCTTGAGTTCC	AGCCAGTCAGCTCGCTTGAGTTCCAAGGC	9	0.00447227	0.26081302040494503	SpRY	0.3542468547821045	0.3528152406215668	0.36480873823165894	0.3453395962715149	0.33888986706733704	0.3512200593948364	1
SpG-BE4max	CCCTGACGTGGAATAAGCC	AGACACCCTGACGTGGAATAAGCCCAGTC	2	0.0299771	0.3337800097711014	SpG	0.4813328683376312	0.39925795793533325	0.3764873743057251	0.3856315016746521	0.3661097288131714	0.4017638862133026	1
xCas9-BE4max	CCCTTCCTGGTGACAATGA	GCATGCCCTTCCTGGTGACAATGATCTGC	5	0	0.24913582199236944	xCas9	0.3190418779850006	0.3062610924243927	0.34899264574050903	0.2983178198337555	0.3277661204338074	0.32007591128349305	1
SpG-BE4max	CTCCATCGATGAGGTGTCT	CACATCTCCATCGATGAGGTGTCTCTCTA	3	0.0581661	0.4246706782910442	SpG	0.3200523555278778	0.33393341302871704	0.3499000072479248	0.3148011565208435	0.32230517268180847	0.3281984210014343	1
xCas9-BE4max	GCACCTTTAATTGGGGAAT	AATCAGCACCTTTAATTGGGGAATTAGAA	3	0	0.24913582199236944	xCas9	0.31542837619781494	0.3002338409423828	0.34172362089157104	0.3152087330818176	0.32377809286117554	0.3192745327949524	1
SpCas9-BE4max	CCTGCCCCAGCGAGTCCTC	AGCACCCTGCCCCAGCGAGTCCTCCGGAA	7	0.15070415021871325	0.7248149657810724	SpCas9	0.3696463704109192	0.35971495509147644	0.39674973487854004	0.6264376640319824	0.41673317551612854	0.43385637998580934	1
Cas9-NG-BE4max	ATCAAGCGGCTGAACTTCT	CTTCCATCAAGCGGCTGAACTTCTGCCGG	6	0.000454545	0.25030655069939683	Cas9-NG	0.3204858899116516	0.31451404094696045	0.31867170333862305	0.3032205104827881	0.313951	0.31416858434677125	1
SpRY-BE4max	TGGCCACCACAACCGGCTG	TGGGCTGGCCACCACAACCGGCTGGGGGG	6	0.0192212	0.3017461879785248	SpRY	0.8125324249267578	0.9363245964050293	0.5920546650886536	0.9158287048339844	0.6420059204101562	0.7797492623329163	1
xCas9-BE4max	GTCCCCCAACAAGCACAAC	TCCAAGTCCCCCAACAAGCACAACCGGCT	4	0.6249051233396585	0.9994401137205724	xCas9	0.4163700342178345	0.5306828618049622	0.5168463587760925	0.6474994421005249	0.43119126558303833	0.5085179924964904	1
SpG-BE4max	CATGTCTCGGAGGCTGGCA	CGTGGCATGTCTCGGAGGCTGGCATCACT	5	0.0019427	0.25416502522795004	SpG	0.3489223122596741	0.42837607860565186	0.38261228799819946	0.36602169275283813	0.3556588292121887	0.37631824016571047	1
xCas9-BE4max	CATGCTCCCCGCACCAAGA	TCTACCATGCTCCCCGCACCAAGAACTAT	6	0	0.24913582199236944	xCas9	0.30458372831344604	0.3012123703956604	0.329455	0.2893817126750946	0.31551262736320496	0.3080290138721466	1
SpCas9-BE4max	GCCGGCAAAATCCACTTCT	AACCAGCCGGCAAAATCCACTTCTTCCAC	2	0.0018797	0.2540008740422756	SpCas9	0.31134867668151855	0.2939032316207886	0.3288780748844147	0.2752738893032074	0.3187090754508972	0.3056225895881653	1
SpG-BE4max	ATCCGTGGCGAGTTCGTCC	TGCGGATCCGTGGCGAGTTCGTCCACTGT	8	0.00248673	0.2555853193642684	SpG	0.31611794233322144	0.3245144486427307	0.3208881616592407	0.317093	0.3307618498802185	0.3218750059604645	1
SpRY-BE4max	GCACCTGGCTGACCATCAA	TGAAGGCACCTGGCTGACCATCAATGCTT	1	0.0494782	0.3957847059959471	SpRY	0.4049017131328583	0.5115600228309631	0.562107	0.5056846737861633	0.4329030513763428	0.48343134522438047	1
SpG-BE4max	TCCTCAGAATTCCCCCCTC	GTTCCTCCTCAGAATTCCCCCCTCAACTT	2	0.3778348046443297	0.983549	SpG	0.3449608087539673	0.35457557439804077	0.3620879650115967	0.3663010001182556	0.3493521213531494	0.35545549392700193	1
SpRY-BE4max	GAGGCTCCAAGAGTGTGGC	CAGCCGAGGCTCCAAGAGTGTGGCCCGCC	6	0.018296302578018956	0.2990740552849943	SpRY	0.6028643250465393	0.5591310262680054	0.6268842816352844	0.590965	0.5946460962295532	0.5948980808258056	1
xCas9-BE4max	AGGCCCGGTATGGGTAAGG	TTGCTAGGCCCGGTATGGGTAAGGTCCAC	4	0.00145773	0.2529032856878988	xCas9	0.35534608364105225	0.3314874768257141	0.33377665281295776	0.34159404039382935	0.3480852246284485	0.3420578956604004	1
xCas9-BE4max	GGCCCGGCAGAAGTTCAGC	GATCTGGCCCGGCAGAAGTTCAGCCGCTT	3	0	0.24913582199236944	xCas9	0.4270060062408447	0.36155664920806885	0.5315989255905151	0.38893938064575195	0.3681427836418152	0.4154487490653992	1
SpCas9-BE4max	CCCATTCGCATTGTGGCAC	AGCGGCCCATTCGCATTGTGGCACTCAGC	1	0.00113928	0.25207707289055353	SpCas9	0.3198065161705017	0.33558881282806396	0.34389883279800415	0.3177785873413086	0.32464930415153503	0.32834441065788267	1
SpRY-BE4max	GGCAGAGCGGAAAGCTAGC	AATTTGGCAGAGCGGAAAGCTAGCGCCCA	7	0	0.24913582199236944	SpRY	0.32867419719696045	0.3620516061782837	0.39674973487854004	0.33483749628067017	0.34853771328926086	0.35417	1
SpRY-BE4max	TAGCTCACGTTTGACATCC	TCCTGTAGCTCACGTTTGACATCCTCTAG	3	0.12207073909673775	0.6398826873715753	SpRY	0.38516122102737427	0.3488095700740814	0.3811683654785156	0.40948349237442017	0.3848324120044708	0.38189101219177246	1
SpG-BE4max	GACCTCAGGCGGCTCATAG	AACCAGACCTCAGGCGGCTCATAGGGCAC	9	0.00191563	0.25409448887066405	SpG	0.3542468547821045	0.38257330656051636	0.3739672899246216	0.3368508517742157	0.464558	0.38243935704231263	1
xCas9-BE4max	GTTGTGCCAACACAGAGTG	GGATGGTTGTGCCAACACAGAGTGCCCAG	6	0.000899281	0.2514555532063185	xCas9	0.3124118149280548	0.3000534772872925	0.3127870261669159	0.2983872890472412	0.32199424505233765	0.3091267704963684	1
xCas9-BE4max	GTCGGACATCTGGAGCATG	GTGCAGTCGGACATCTGGAGCATGGGCCT	9	0.0259717	0.32165017973287824	xCas9	0.3542468547821045	0.32964539527893066	0.374926	0.3242366313934326	0.3634503483772278	0.3493010103702545	1
SpCas9-BE4max	CACGTGACTATCCACCACC	TACTGCACGTGACTATCCACCACCAGCTT	2	0	0.24913582199236944	SpCas9	0.3542468547821045	0.3561927080154419	0.39674973487854004	0.3374685049057007	0.3630865216255188	0.3615488648414612	1
SpRY-BE4max	TGCACCTCATCCTGTAATC	CAGGATGCACCTCATCCTGTAATCAATAT	4	0.12723947561830204	0.6560878790298553	SpRY	0.3882734179496765	0.4138766825199127	0.4017673432826996	0.38653528690338135	0.38507747650146484	0.395106	1
SpG-BE4max	GCTCCATGTCCCCGTTGAA	CTCGGGCTCCATGTCCCCGTTGAACAGAG	3	0.2404266092790683	0.9004172258270304	SpG	0.4825124442577362	0.39986345171928406	0.38684210181236267	0.3871534466743469	0.4590374827384949	0.42308178544044495	1
SpCas9-BE4max	TTCAGACCTATGGAAACTG	ACATTTTCAGACCTATGGAAACTGTGAGT	2	0.0850104	0.5163427294410885	SpCas9	0.3542468547821045	0.33988046646118164	0.3887273371219635	0.38893938064575195	0.35874640941619873	0.36610808968544006	1
SpG-BE4max	GTTGCTCCGTGCCACATCT	TTGGGGTTGCTCCGTGCCACATCTGTGGG	6	0.24096402795280095	0.9010777024669128	SpG	0.3721237778663635	0.34818771481513977	0.38543638586997986	0.5196747183799744	0.3561338782310486	0.39631129503250123	1
SpRY-BE4max	TGGATCTCCTACTTTGATG	GGCTCTGGATCTCCTACTTTGATGGTGAC	7	0.18563431683730805	0.8097906672818479	SpRY	0.42555660009384155	0.4138766825199127	0.4019031226634979	0.40130332112312317	0.4327641427516937	0.4150807738304138	1
xCas9-BE4max	CCCTCGATTTTTAAATTAA	ACTGGCCCTCGATTTTTAAATTAAAGGTA	2	0.00234742	0.2552211150622401	xCas9	0.3542468547821045	0.3363681435585022	0.379515	0.3862053155899048	0.3534064292907715	0.36194837689399717	1
SpRY-BE4max	TCCCTGCCCAGTCCTCGTG	CATGGTCCCTGCCCAGTCCTCGTGGAACT	7	0.1438501131092475	0.7056296026025329	SpRY	0.684102	0.6730297207832336	0.44420817494392395	0.4882184565067291	0.6238587498664856	0.5826834082603455	1
SpCas9-BE4max	CTCTGCGGGGTTTTTTATT	GCTCTCTCTGCGGGGTTTTTTATTAAGCT	5	0	0.24913582199236944	SpCas9	0.31903785467147827	0.3033260107040405	0.33804893493652344	0.2951149046421051	0.32189205288887024	0.31548395156860354	1
SpCas9-BE4max	GGCAGCTCATCTTCCCTAC	GATGTGGCAGCTCATCTTCCCTACCTCTT	7	0	0.24913582199236944	SpCas9	0.31187504529953003	0.2902706265449524	0.30771374702453613	0.27696219086647034	0.31712985038757324	0.30079029202461244	1
SpRY-BE4max	CTCCTTTTCAGAAGTACAG	TTTGTCTCCTTTTCAGAAGTACAGGGCAT	8	0	0.24913582199236944	SpRY	0.5424590110778809	0.5337544679641724	0.5748175382614136	0.41495928168296814	0.38175222277641296	0.4895485043525696	1
xCas9-BE4max	CACCTCACGTTAGAATTTT	AGCCACACCTCACGTTAGAATTTTTGGAA	7	0	0.24913582199236944	xCas9	0.32906121015548706	0.30990326404571533	0.32040101289749146	0.29518744349479675	0.30636680126190186	0.3121839463710785	1
xCas9-BE4max	ATTCGCACCACGTTTTTTC	ATTATATTCGCACCACGTTTTTTCATCAT	7	0	0.24913582199236944	xCas9	0.2999938726425171	0.26123344898223877	0.28425371646881104	0.24978581070899963	0.3258242607116699	0.2842182219028473	1
SpRY-BE4max	CTCCTCAGAATTCCCCCCT	AGTTCCTCCTCAGAATTCCCCCCTCAACT	5	0.227497	0.8833065513493712	SpRY	0.4500109553337097	0.6343388557434082	0.38974660634994507	0.6261753439903259	0.4838062524795532	0.5168156027793884	1
Cas9-NG-BE4max	ACACGCGGGGCCTGTTTGG	GGCAGACACGCGGGGCCTGTTTGGGTGAG	5	0.19355147340221965	0.825992	Cas9-NG	0.5435972213745117	0.389741	0.533677	0.6066919565200806	0.735213	0.5617842018604279	1
xCas9-BE4max	GACTGCCAGCCTCTCCTGC	ACAGTGACTGCCAGCCTCTCCTGCACCGC	2	0.00118203	0.2521878818528439	xCas9	0.315569	0.307282	0.33634060621261597	0.30664801597595215	0.32377004623413086	0.3179218888282776	1
Cas9-NG-BE4max	GCCTGCGCTCTCTGGATGA	CCCTGGCCTGCGCTCTCTGGATGAGGTGA	5	0.32431182678707426	0.966269	Cas9-NG	0.7144481539726257	0.881686	0.8059478402137756	0.8585153222084045	0.9192779064178467	0.8359749913215637	1
SpRY-BE4max	TCCACACGGGCTGCCAGTG	AACTGTCCACACGGGCTGCCAGTGTGCAC	4	0.0900251	0.5335319999640743	SpRY	0.7851080298423767	0.7927786111831665	0.6218200922012329	0.6536831855773926	0.8058000206947327	0.7318379878997803	1
xCas9-BE4max	CCTCCCGCCATAAAAAACT	GTCTACCTCCCGCCATAAAAAACTCATGT	5	0.00540426	0.26329057586233595	xCas9	0.31470614671707153	0.32390347123146057	0.3648054897785187	0.2927212715148926	0.3240322470664978	0.3240337252616882	1
SpCas9-BE4max	GTCCCTCTCCAGCTGCTGC	GCCTGGTCCCTCTCCAGCTGCTGCCTCTT	2	0.00110294	0.25198289156441106	SpCas9	0.31546	0.3373827338218689	0.3325379490852356	0.29287078976631165	0.330113	0.3216728329658508	1
Cas9-NG-BE4max	GCCGGCCACACCTGCGGTG	AGGCCGCCGGCCACACCTGCGGTGGGAGG	2	0.3226151995790423	0.9655	Cas9-NG	0.911881	0.9379401803016663	0.9171285629272461	0.9801865220069885	0.8944005966186523	0.928307	1
SpG-BE4max	GTTCACTGCCATGTTCCGC	GAGCAGTTCACTGCCATGTTCCGCCGGAA	3	0.4008865386110895	0.9879632257373964	SpG	0.45260000228881836	0.6708039045333862	0.45492684841156006	0.54919	0.505218	0.526548	1
SpCas9-BE4max	CCCCCCTGAGCATGGAGCA	GGCTGCCCCCCTGAGCATGGAGCATGGCA	3	0.4919243577624425	0.9965266534679194	SpCas9	0.7860976457595825	0.7023752927780151	0.6728762984275818	0.9020478129386902	0.6669787168502808	0.7460751533508301	1
SpCas9-BE4max	GACAGCACGCTCAAGGAAA	TAAGTGACAGCACGCTCAAGGAAACGCTG	5	0.00156994	0.25319484933657954	SpCas9	0.3401365280151367	0.33998316526412964	0.3352402448654175	0.3104966878890991	0.3421657085418701	0.3336044669151306	1
xCas9-BE4max	ACTCCCCTGCCCTCAACAA	ACAGTACTCCCCTGCCCTCAACAAGATGT	1	0.00181906	0.25384295397808043	xCas9	0.33680614829063416	0.31693607568740845	0.35321444272994995	0.309221	0.33009961247444153	0.32925536632537844	1
SpCas9-BE4max	CATGCAGCGTTCTACTAAG	ACTCGCATGCAGCGTTCTACTAAGTCGCG	4	0.00134787	0.25261806812791043	SpCas9	0.3111395835876465	0.30831649899482727	0.323378	0.3124036490917206	0.3341022729873657	0.3178680658340454	1
SpRY-BE4max	GGCCAGCCTATGCTGTTCA	GGAACGGCCAGCCTATGCTGTTCATGGCA	6	0.0228114	0.3122452693447068	SpRY	0.3894430994987488	0.5026328563690186	0.38117435574531555	0.4485343098640442	0.44568800926208496	0.4334945261478424	1
xCas9-BE4max	GCTGCTCCCCCCGTGGCCC	CAGAGGCTGCTCCCCCCGTGGCCCCTGCA	8	0.00114679	0.2520965225958044	xCas9	0.3154510259628296	0.3182574510574341	0.3124313950538635	0.31179189682006836	0.32720285654067993	0.3170269250869751	1
xCas9-BE4max	GACCAACCTCTCCAAGATG	GGCCTGACCAACCTCTCCAAGATGCCCGC	7	0	0.24913582199236944	xCas9	0.30995774269104004	0.2843862771987915	0.317833	0.29169532656669617	0.30784010887145996	0.30234246850013735	1
xCas9-BE4max	TGATCTCGCCATCGCTGTA	GATACTGATCTCGCCATCGCTGTAGAACG	6	0.34686026817691906	0.9750348134573128	xCas9	0.3199428915977478	0.30276912450790405	0.34061551094055176	0.3144463896751404	0.3379361629486084	0.3231420159339905	1
Cas9-NG-BE4max	GCCGGATGATGATGAGGAA	CCATTGCCGGATGATGATGAGGAATTTGA	2	0.0106589	0.27753926892118663	Cas9-NG	0.4178287982940674	0.34010452032089233	0.34746605157852173	0.3848623037338257	0.3681427836418152	0.37168089151382444	1
Cas9-NG-BE4max	CTGTCCCAGAATGCAAGAA	CTTGGCTGTCCCAGAATGCAAGAAGCCCA	6	0.0110304	0.2785643016070932	Cas9-NG	0.407332	0.32935377955436707	0.3993007242679596	0.37401899695396423	0.3681427836418152	0.37562958598136903	1
Cas9-NG-BE4max	TGTGACCCCAAAGGCCCTC	AAAGCTGTGACCCCAAAGGCCCTCTTATG	8	0	0.24913582199236944	Cas9-NG	0.3184943199157715	0.302906	0.3196522295475006	0.32503026723861694	0.3247408866882324	0.3181648075580597	1
SpRY-BE4max	AGCCCACCCCATTTAGCAG	CAGGTAGCCCACCCCATTTAGCAGCGTTT	3	0.3202370618167446	0.9643947316030314	SpRY	0.8116012811660767	0.8661590814590454	0.9065083861351013	0.7591171264648438	0.8583278059959412	0.8403427362442016	1
SpRY-BE4max	GCCTCCTCCTGGCTCCTTC	GGCATGCCTCCTCCTGGCTCCTTCCCACC	2	0.2376630151278038	0.8969585646047562	SpRY	0.3542468547821045	0.3612346351146698	0.3680041432380676	0.38643115758895874	0.38507747650146484	0.3709988534450531	1
SpRY-BE4max	GTTCCCTTTTCCCTTCCGG	GAGGAGTTCCCTTTTCCCTTCCGGAGAGA	5	0.25183488347149224	0.9136229750692796	SpRY	0.6541376113891602	0.7286683320999146	0.6993944644927979	0.743695	0.653344	0.6958478808403015	1
SpRY-BE4max	CCTGCCACGGCTGCTACTG	ACATTCCTGCCACGGCTGCTACTGCCACC	5	0.3488480118914901	0.9756913956707725	SpRY	0.3542468547821045	0.46414539217948914	0.3908454477787018	0.38838374614715576	0.40704938769340515	0.40093416571617124	1
xCas9-BE4max	TTTTCCCCGCTGCTCAACG	ACCTCTTTTCCCCGCTGCTCAACGCCATA	6	0.000831654	0.2512806094781516	xCas9	0.30196529626846313	0.29259487986564636	0.30481642484664917	0.27821964025497437	0.317561	0.2990313708782196	1
SpCas9-BE4max	AGCCGGCGCAAAATCCTCA	TGAGCAGCCGGCGCAAAATCCTCATTCTC	6	0	0.24913582199236944	SpCas9	0.3091717064380646	0.29003697633743286	0.34234684705734253	0.26778316497802734	0.312468	0.30436134338378906	1
SpG-BE4max	TGGCCTCAAAGGTAGCAAA	CTGACTGGCCTCAAAGGTAGCAAAAGGCT	3	0.0053681	0.2631941578375477	SpG	0.8302969932556152	0.6820342540740967	0.6913544535636902	0.8171446323394775	0.7970726490020752	0.763581	1
SpCas9-BE4max	CTGCCAGCGCTTCTTTGCT	TGAAACTGCCAGCGCTTCTTTGCTTCTGC	4	0.000400962	0.2501683514329963	SpCas9	0.312324	0.31614503264427185	0.32864218950271606	0.2841073274612427	0.322014	0.3126464784145355	1
SpCas9-BE4max	TCGCGGGCCTCGGTCTGGC	CTAAGTCGCGGGCCTCGGTCTGGCTTAGC	7	0	0.24913582199236944	SpCas9	0.3136265277862549	0.31163	0.3373395800590515	0.28835248947143555	0.332904	0.3167705535888672	1
xCas9-BE4max	TACTCCCGCACCTGTGGAG	ACTCATACTCCCGCACCTGTGGAGAAAAA	8	0.00246914	0.2555392987671483	xCas9	0.31540098786354065	0.2953616976737976	0.31560271978378296	0.2964451313018799	0.32888326048851013	0.31033875942230227	1
Cas9-NG-BE4max	TTCCGGGCTATTGGGAAGG	TCAGCTTCCGGGCTATTGGGAAGGAAGAG	3	0.6177572065300525	0.999382	Cas9-NG	0.817925	0.8181450366973877	0.744433	0.8890323638916016	0.7034527659416199	0.794598	1
xCas9-BE4max	CAAGCCCTGGAGGGGCTGA	TCCTCCAAGCCCTGGAGGGGCTGAAAATG	5	0.00393701	0.2593969413250045	xCas9	0.33738958835601807	0.30552375316619873	0.34293168783187866	0.307325	0.33669179677963257	0.3259723961353302	1
SpCas9-BE4max	TCCCAGACCCCTGAGCTCC	CAGCCTCCCAGACCCCTGAGCTCCCGGCC	8	0.00728181	0.2683274470974706	SpCas9	0.3542468547821045	0.352242	0.336738	0.32802122831344604	0.3446483612060547	0.34317936301231383	1
xCas9-BE4max	ACTTGCACCTTTTCTTCTC	AAGCAACTTGCACCTTTTCTTCTCTCTAC	5	0.00124069	0.2523399924837302	xCas9	0.299671	0.27714335918426514	0.29443180561065674	0.27325624227523804	0.3179481029510498	0.29249008893966677	1
SpCas9-BE4max	TTGGCCAGTTGGCAAAACA	AGGTCTTGGCCAGTTGGCAAAACATCTTG	5	0.00173247	0.2536175595697239	SpCas9	0.31208106875419617	0.29120051860809326	0.32983508706092834	0.27534881234169006	0.3162565529346466	0.3049444079399109	1
xCas9-BE4max	CACCACCGCTACTTCAAAC	ACGGCCACCACCGCTACTTCAAACGGGGG	3	0.3492500252638265	0.9758221250475272	xCas9	0.39063581824302673	0.3764607310295105	0.35369205474853516	0.4416676163673401	0.38507747650146484	0.3895067393779755	1
SpCas9-BE4max	CTCAAAGCTGTTCCGTCCC	CGCACCTCAAAGCTGTTCCGTCCCAGTAG	2	0	0.24913582199236944	SpCas9	0.342525	0.35230207443237305	0.3700401186943054	0.3207303285598755	0.3253658413887024	0.34219265580177305	1
SpRY-BE4max	CCATCTCTACCAGAGACAG	AACCGCCATCTCTACCAGAGACAGTCCCA	6	0.1625128853124064	0.7559874200031104	SpRY	0.45738840103149414	0.347149	0.3842242360115051	0.3627236783504486	0.3535800576210022	0.3810129940509796	1
SpCas9-BE4max	ACTGCTGGCAGGGCTCGAG	GCTGCACTGCTGGCAGGGCTCGAGCATTC	4	0	0.24913582199236944	SpCas9	0.32459309697151184	0.3072614073753357	0.33842548727989197	0.29197463393211365	0.3306071162223816	0.3185723483562469	1
SpRY-BE4max	TGACCGCTGGCTCTGTGAG	GTGTCTGACCGCTGGCTCTGTGAGTGTCT	4	0.32769741478431796	0.9677533478339068	SpRY	0.7798228859901428	0.781505	0.8550369739532471	0.827229	0.8169394731521606	0.8121068000793457	1
SpG-BE4max	GACCCTTGAAGTTCAATAC	TTTCCGACCCTTGAAGTTCAATACCACAT	2	0.035188654000535155	0.3498962446318366	SpG	0.32352033257484436	0.31423789262771606	0.326729	0.3209284245967865	0.3412425220012665	0.3253317177295685	1
xCas9-BE4max	TCCGGGACATGTGCCTAGA	GGCCATCCGGGACATGTGCCTAGAAAAGG	1	0.00149709	0.2530055417707591	xCas9	0.3237300515174866	0.3015948534011841	0.35652095079421997	0.31738516688346863	0.33152467012405396	0.3261511385440826	1
SpRY-BE4max	TGCTCCACCATCGGCCTTA	GGCTCTGCTCCACCATCGGCCTTAACCAG	8	0	0.24913582199236944	SpRY	0.3542468547821045	0.3373236060142517	0.3285757899284363	0.3165022134780884	0.31743597984313965	0.3308168888092041	1
SpRY-BE4max	CAACCGCCATCTCTACCAG	CCTCCCAACCGCCATCTCTACCAGAGACA	4	0.3378766851704995	0.9718456568914554	SpRY	0.6301426887512207	0.7465391159057617	0.5079397559165955	0.5930956602096558	0.5325825214385986	0.6020599484443665	1
SpRY-BE4max	ATAATATCGCCAGTAGAGC	ACTGGATAATATCGCCAGTAGAGCTTCGG	9	0	0.24913582199236944	SpRY	0.3292301893234253	0.33432072401046753	0.3374011516571045	0.3519477844238281	0.34239017963409424	0.33905800580978396	1
SpRY-BE4max	GTGGCCCCTGCACCAGCAG	CCCCCGTGGCCCCTGCACCAGCAGCTCCT	4	0.20335482630718926	0.8445199319757799	SpRY	0.8638243079185486	0.8263151049613953	0.6722800135612488	0.7908116579055786	0.6897704601287842	0.7686003088951111	1
SpRY-BE4max	TCCGCTCCTTCAAAGCCAC	TTTGTTCCGCTCCTTCAAAGCCACCAAAT	1	0.0681568	0.4585232911159066	SpRY	0.3926648497581482	0.4058621823787689	0.38036489486694336	0.3871234655380249	0.417702	0.39674354195594785	1
SpG-BE4max	GTACGGCAGCTGTGTGAGC	AGGTGGTACGGCAGCTGTGTGAGCAGGCC	3	0.29889928163330776	0.9528301144060614	SpG	0.6832195520401001	0.7126150727272034	0.7801222801208496	0.7436167597770691	0.6162399649620056	0.7071627259254456	1
SpRY-BE4max	CTCGGCCTCATAGGCGTCC	AGTCCCTCGGCCTCATAGGCGTCCAGCTC	5	0.050947	0.40062337437670376	SpRY	0.75346	0.9151065349578857	0.7787218689918518	0.9250448942184448	0.7619961500167847	0.8268659234046936	1
SpG-BE4max	TAGACTGTCCAGAAATAAC	TTTCGTAGACTGTCCAGAAATAACTTCTA	4	0	0.24913582199236944	SpG	0.30957484245300293	0.29702574014663696	0.3264557719230652	0.2972452640533447	0.3251270651817322	0.3110857367515564	1
SpRY-BE4max	AACTCACTGTTCTGGATTG	TCATCAACTCACTGTTCTGGATTGTAACA	6	0.00167317	0.2534632906687356	SpRY	0.3542468547821045	0.3433665633201599	0.33903807401657104	0.3571929335594177	0.3377763330936432	0.34632415175437925	1
Cas9-NG-BE4max	CATGCTCCCCGCACCAAGA	TCTACCATGCTCCCCGCACCAAGAACTAT	6	0.0267113	0.32387249697291903	Cas9-NG	0.32271692156791687	0.3337430953979492	0.3428767919540405	0.337563	0.3516273498535156	0.33770535588264466	1
Cas9-NG-BE4max	CTCAATACGATGACCTAAC	ACTTCCTCAATACGATGACCTAACAAAAA	2	0.1900055738146033	0.8188745987181408	Cas9-NG	0.33014339208602905	0.3182588815689087	0.3342853784561157	0.31592804193496704	0.3389623761177063	0.3275156140327454	1
Cas9-NG-BE4max	ACTTGAGCTACTATCTTTT	CTTCCACTTGAGCTACTATCTTTTTTCCC	7	0	0.24913582199236944	Cas9-NG	0.3112638592720032	0.29677683115005493	0.3014504313468933	0.2907765507698059	0.323108	0.30467522144317627	1
SpG-BE4max	AACAACACCAGCTCCTCTC	TGCCCAACAACACCAGCTCCTCTCCCCAG	2	0	0.24913582199236944	SpG	0.3124842643737793	0.3052070140838623	0.32505926489830017	0.31431758403778076	0.31741589307785034	0.3148968040943146	1
Cas9-NG-BE4max	ACTAGCTCGAGTTCTGGTT	GATGAACTAGCTCGAGTTCTGGTTACTCT	1	0	0.24913582199236944	Cas9-NG	0.3168526291847229	0.3149808645248413	0.3406122028827667	0.31533390283584595	0.32841527462005615	0.3232389748096466	1
xCas9-BE4max	TTGCGCGCCGTTCTGTCAG	GCGCTTTGCGCGCCGTTCTGTCAGTGACA	7	0.0187447	0.3003678924590587	xCas9	0.380876	0.3351026177406311	0.39674973487854004	0.3213476240634918	0.3300449550151825	0.3528241515159607	1
SpRY-BE4max	GCCCTGCTCCCCCCTGGCT	AGTGAGCCCTGCTCCCCCCTGGCTCCTTC	1	0.000830192	0.2512768293698152	SpRY	0.32353082299232483	0.35947006940841675	0.3757483661174774	0.37244749069213867	0.4918743073940277	0.3846142113208771	1
SpG-BE4max	TCCTTTCGAAGTCATCGTC	TGAGATCCTTTCGAAGTCATCGTCTTTGA	6	0	0.24913582199236944	SpG	0.3182755708694458	0.30168455839157104	0.3380906581878662	0.3261682093143463	0.3221636414527893	0.32127652764320375	1
SpCas9-BE4max	TAGCTCTAGGACTATAGCT	ATGAATAGCTCTAGGACTATAGCTGTGTC	3	0.054341	0.4118768882087245	SpCas9	0.37562867999076843	0.32054370641708374	0.38198548555374146	0.3807843327522278	0.3582768142223358	0.36344380378723146	1
xCas9-BE4max	ACCTTACCAGTTCAAAGTT	CCTTAACCTTACCAGTTCAAAGTTTGAGG	7	0.00975652	0.2750588009071412	xCas9	0.32076284289360046	0.30244237184524536	0.3212440609931946	0.3118245601654053	0.32173460721969604	0.31560168862342836	1
SpRY-BE4max	AGGCCCGGTATGGGTAAGG	TTGCTAGGCCCGGTATGGGTAAGGTCCAC	5	0.2367554858934169	0.8957997956788458	SpRY	0.815465	0.7317702770233154	0.5962792038917542	0.7116663455963135	0.6734168529510498	0.70572	1
SpRY-BE4max	AGTGCCCTGCGGAGGCGAG	TCTGGAGTGCCCTGCGGAGGCGAGACAGA	6	0.20557103205411192	0.848478	SpRY	0.686499	0.6350751519203186	0.6350269913673401	0.7206856608390808	0.6721724271774292	0.6698917984962464	1
SpG-BE4max	CCCAGCGCAACTGGATGTC	GTCCCCCCAGCGCAACTGGATGTCAATCC	2	0.4868414024363102	0.9962762115436031	SpG	0.32863324880599976	0.3951471149921417	0.3797893524169922	0.35198038816452026	0.3644622564315796	0.3640024721622467	1
xCas9-BE4max	GAAATATCCTTCTTTTCCA	ACTTTGAAATATCCTTCTTTTCCAAAGCA	7	0	0.24913582199236944	xCas9	0.3212797939777374	0.2936554551124573	0.3157272934913635	0.3165658712387085	0.32618916034698486	0.3146835148334503	1
SpCas9-BE4max	GGCGCCGCGGCCTCTTCGG	GCGCCGGCGCCGCGGCCTCTTCGGCTGCG	5	0.0756534	0.4841967562601303	SpCas9	0.35614317655563354	0.32877814769744873	0.35576122999191284	0.34158599376678467	0.3681427836418152	0.350082	1
SpRY-BE4max	TCAATCGAGCCAACAGAGC	AAGTTTCAATCGAGCCAACAGAGCATCCA	1	0.0320051	0.3400077790964851	SpRY	0.3391827940940857	0.38340747356414795	0.3835124373435974	0.3552236557006836	0.40785273909568787	0.3738358199596405	1
xCas9-BE4max	TCCGATCCTCAGCTTTCAG	CTTGCTCCGATCCTCAGCTTTCAGCTCAA	7	0	0.24913582199236944	xCas9	0.30625835061073303	0.2879534363746643	0.3045158088207245	0.28303951025009155	0.31021642684936523	0.2983967065811157	1
SpCas9-BE4max	GCTCATGCCGTGGTTCACC	TCGATGCTCATGCCGTGGTTCACCATGGT	1	0.00813461	0.270635	SpCas9	0.325606	0.3201799988746643	0.3435966670513153	0.3350678086280823	0.3299894332885742	0.33088789582252504	1
xCas9-BE4max	GATTTGCGGAAGATGTACT	TGCATGATTTGCGGAAGATGTACTCAGAG	6	0.00728155	0.2683267594240709	xCas9	0.32489150762557983	0.30388569831848145	0.3176596760749817	0.30960631370544434	0.320977	0.31540395617485045	1
SpCas9-BE4max	GTGCCAGCTTGGGCCTCGG	TGGTGGTGCCAGCTTGGGCCTCGGCCATT	7	0	0.24913582199236944	SpCas9	0.3160572052001953	0.30029964447021484	0.33867764472961426	0.2894439399242401	0.3225291967391968	0.31340152621269224	1
xCas9-BE4max	ACAACGCTGGTGAAATTTA	GTACTACAACGCTGGTGAAATTTATAACC	6	0	0.24913582199236944	xCas9	0.30812883377075195	0.2760467827320099	0.3064098358154297	0.28183186054229736	0.3256320357322693	0.29960986971855164	1
SpRY-BE4max	CACCTCATAGGTCTCCCGA	AGTAGCACCTCATAGGTCTCCCGAGTCTC	2	0.0562648	0.4182974946989176	SpRY	0.528132	0.5570810437202454	0.6411192417144775	0.6507642865180969	0.6591488718986511	0.6072490692138672	1
Cas9-NG-BE4max	CGCACACGCTCTGACACAT	GGATCCGCACACGCTCTGACACATCACCC	8	0.00598042	0.2648297379626578	Cas9-NG	0.32847127318382263	0.31859642267227173	0.3226518929004669	0.3186984062194824	0.3158504068851471	0.32085368037223816	1
Cas9-NG-BE4max	TGCTCCACCATCGGCCTTA	GGCTCTGCTCCACCATCGGCCTTAACCAG	4	0	0.24913582199236944	Cas9-NG	0.32204002141952515	0.32779166102409363	0.3515324294567108	0.3129519820213318	0.3229125142097473	0.3274457216262817	1
Cas9-NG-BE4max	CTCCTCAGCATCTTATCCG	GGCCCCTCCTCAGCATCTTATCCGAGTGG	2	0.7866118820745667	0.9999393400782493	Cas9-NG	0.5434523224830627	0.7849838137626648	0.6616286039352417	0.6571318507194519	0.6305727958679199	0.6555538773536682	1
Cas9-NG-BE4max	GCAAAACATCTTGTTGAGG	AGTTGGCAAAACATCTTGTTGAGGGCAGG	6	0	0.24913582199236944	Cas9-NG	0.31728866696357727	0.2977025508880615	0.36461812257766724	0.36137521266937256	0.34344321489334106	0.33688555359840394	1
SpG-BE4max	CGTCCTCTGTATACAGTTG	TGTCCCGTCCTCTGTATACAGTTGCAACA	6	0.2446822853780453	0.9055413657082896	SpG	0.33361	0.3718552887439728	0.36454641819000244	0.3700317144393921	0.3835682272911072	0.3647224247455597	1
SpCas9-BE4max	TCCATACGATGGTTTCACA	TGCCTTCCATACGATGGTTTCACAGATGT	6	0.000233318	0.2497362986069584	SpCas9	0.32279568910598755	0.3113481402397156	0.3220287561416626	0.2983892261981964	0.3237387537956238	0.3156601130962372	1
SpG-BE4max	AACCCCAAAGAGTTCTACC	TGGCGAACCCCAAAGAGTTCTACCACGAG	4	0.2896059908443809	0.9467444901886288	SpG	0.3309682607650757	0.3422752916812897	0.3431662619113922	0.32210755348205566	0.33400577306747437	0.33450462818145754	1
SpG-BE4max	GGGCCGCCACGTGCGGGCG	AAGCTGGGCCGCCACGTGCGGGCGCTGGT	6	0	0.24913582199236944	SpG	0.4012814462184906	0.30972808599472046	0.4028932452201843	0.37018951773643494	0.3681427836418152	0.3704470157623291	1
xCas9-BE4max	CTCTCTCCCAGTTCATTGA	GCTGTCTCTCTCCCAGTTCATTGAGGCTA	7	0.0191362	0.3015001128081665	xCas9	0.39153993129730225	0.34977561235427856	0.33275341987609863	0.31591784954071045	0.34363502264022827	0.3467243671417236	1
Cas9-NG-BE4max	ATGCATCCGATCTAGGACA	ACCGAATGCATCCGATCTAGGACAGCAAA	7	0.0169457	0.29519653124305595	Cas9-NG	0.3433314859867096	0.335304	0.32911962270736694	0.3433934450149536	0.35290324687957764	0.34081042408943174	1
SpG-BE4max	CTCGCCTCTATTGAGCTGC	AGATTCTCGCCTCTATTGAGCTGCTGGCC	5	0.00686499	0.26720399589251737	SpG	0.47566041350364685	0.5965879559516907	0.49065035581588745	0.7478428483009338	0.6031680703163147	0.5827819287776947	1
Cas9-NG-BE4max	AGGACAACTGCAGCTACTC	CAAAAAGGACAACTGCAGCTACTCTGATG	7	0.000437445	0.25026244126609404	Cas9-NG	0.3542468547821045	0.33830735087394714	0.33595362305641174	0.32193291187286377	0.3084087073802948	0.33176988959312437	1
SpCas9-BE4max	GCCGGCAGACTCCTGGCCC	GCAGAGCCGGCAGACTCCTGGCCCGAAGA	1	0.0013947	0.2527396197807206	SpCas9	0.3594760298728943	0.3452489972114563	0.35837775468826294	0.36457717418670654	0.3681427836418152	0.35916454792022706	1
SpCas9-BE4max	TCAGGCGGGGAAAGATGAT	AAGACTCAGGCGGGGAAAGATGATAAAGG	1	0	0.24913582199236944	SpCas9	0.32739537954330444	0.30910468101501465	0.35091453790664673	0.30018526315689087	0.3258456587791443	0.3226891040802002	1
SpRY-BE4max	CCCTCCCCGCAGCCCAGCC	CTCCACCCTCCCCGCAGCCCAGCCCAATC	1	0.0311335	0.33732444190822863	SpRY	0.5253254175186157	0.5643121004104614	0.3617985248565674	0.488119	0.43625539541244507	0.47516208291053774	1
Cas9-NG-BE4max	AGCTGTGGGCCTGAAGCTT	GTACCAGCTGTGGGCCTGAAGCTTAATGA	9	0	0.24913582199236944	Cas9-NG	0.3542468547821045	0.33740872144699097	0.3330535292625427	0.3305016756057739	0.32906216382980347	0.3368545889854431	1
SpCas9-BE4max	ATGACCCTAATTCAGAAAA	ATTAGATGACCCTAATTCAGAAAAGAAGA	4	0	0.24913582199236944	SpCas9	0.3154914379119873	0.3175971508026123	0.34768080711364746	0.3159914016723633	0.33027052879333496	0.3254062652587891	1
SpRY-BE4max	GAGCGGGAGTCCATCATGA	AGAAAGAGCGGGAGTCCATCATGAAGGAG	3	0.3786981878253904	0.9837401075456343	SpRY	0.774753	0.8746944069862366	0.8656489253044128	0.8673038482666016	0.8050742149353027	0.8374949216842651	1
Cas9-NG-BE4max	AGAGGCTGCTCCCCCCGTG	ATGCCAGAGGCTGCTCCCCCCGTGGCCCC	8	0	0.24913582199236944	Cas9-NG	0.37562867999076843	0.33336466550827026	0.35637229681015015	0.367401	0.3903910517692566	0.3646315634250641	1
xCas9-BE4max	CCACCCCGCTGAGACTGGG	AGGCGCCACCCCGCTGAGACTGGGCTTAT	5	0.000938086	0.25155597633180665	xCas9	0.3254204988479614	0.324865	0.3295711278915405	0.31804120540618896	0.3614473342895508	0.33186912536621094	1
Cas9-NG-BE4max	TCATCCTCTTCTACCTCCT	CTGGATCATCCTCTTCTACCTCCTATAGT	7	0.0135301	0.28552252469969475	Cas9-NG	0.32683658599853516	0.34172725677490234	0.33150213956832886	0.3390100598335266	0.33919981122016907	0.3356551706790924	1
SpCas9-BE4max	TCCGGGCCTCCCACTCTCG	TCACCTCCGGGCCTCCCACTCTCGCCGCT	7	0	0.24913582199236944	SpCas9	0.3139180839061737	0.3136775493621826	0.3371897041797638	0.2981887459754944	0.3494017720222473	0.32247517108917234	1
Cas9-NG-BE4max	CTCTCTAAGTGGTTTGTTG	ACTTTCTCTCTAAGTGGTTTGTTGTTTTT	2	0.00625604	0.2655680836489281	Cas9-NG	0.31995677947998047	0.319552	0.34246477484703064	0.31084972620010376	0.3327404856681824	0.32511284947395325	1
SpCas9-BE4max	AGCGCCACAGTGATGGCAG	TTAAAAGCGCCACAGTGATGGCAGATGTT	5	0.00395828	0.2594531179370725	SpCas9	0.34728649258613586	0.33226311206817627	0.37693214416503906	0.31203919649124146	0.3666665256023407	0.34703749418258667	1
SpRY-BE4max	GTTCCAAGGCCTCATTCAG	CTTGAGTTCCAAGGCCTCATTCAGCTCTC	3	0.6461177020878514	0.9995816701153596	SpRY	0.44989097118377686	0.4138766825199127	0.5013507604598999	0.5388270020484924	0.4165958762168884	0.46410825848579407	1
SpG-BE4max	ACACGGAGCTTGGATGTGC	GCTTCACACGGAGCTTGGATGTGCAGATG	8	0.0014141	0.25278997902510913	SpG	0.3542468547821045	0.3489794135093689	0.38856202363967896	0.3247630000114441	0.3436439633369446	0.3520390510559082	1
Cas9-NG-BE4max	GCCCCCGGGCTCCCGTGCC	CTGCGGCCCCCGGGCTCCCGTGCCATGCT	9	0	0.24913582199236944	Cas9-NG	0.32833635807037354	0.3343076705932617	0.3237294852733612	0.33328673243522644	0.3455142080783844	0.33303489089012145	1
Cas9-NG-BE4max	TGCCCACGAAGGAGTTGGC	GCGCGTGCCCACGAAGGAGTTGGCCATGG	6	0.000824402	0.25126185527959016	Cas9-NG	0.37562867999076843	0.34812188148498535	0.3681766390800476	0.3556547164916992	0.3681427836418152	0.36314494013786314	1
SpG-BE4max	GTAATGCGATATTGAGCAG	ATTAAGTAATGCGATATTGAGCAGTGTCC	6	0.23199205511417295	0.8895272191111635	SpG	0.4152979254722595	0.3915950655937195	0.37630772590637207	0.47742384672164917	0.4495978057384491	0.42204447388648986	1
SpRY-BE4max	CGGCCAGCCTATGCTGTTC	GGGAACGGCCAGCCTATGCTGTTCATGGC	3	0.2485062694605739	0.9099429447382159	SpRY	0.5454449653625488	0.6500722765922546	0.6494239568710327	0.7107934355735779	0.6746507287025452	0.6460770726203918	1
SpRY-BE4max	TCACTTCCCCAAGAGCTAA	AGTTATCACTTCCCCAAGAGCTAATGGCC	1	0.12113237639553424	0.6369048915634448	SpRY	0.40143486857414246	0.4138766825199127	0.37586915493011475	0.4458361864089966	0.3564319312572479	0.3986897647380829	1
SpG-BE4max	TATCTCCTGATACAGGGAC	TCCACTATCTCCTGATACAGGGACAAAGA	3	0.16563634301270408	0.7638208222344709	SpG	0.5024135708808899	0.6970586776733398	0.4269082248210907	0.5207632780075073	0.6000622510910034	0.5494412004947662	1
Cas9-NG-BE4max	TCCGGCACCTGATCTTGCC	CTCCTTCCGGCACCTGATCTTGCCGGAGA	8	0.14189879603714067	0.7000271753118243	Cas9-NG	0.3542468547821045	0.3925255239009857	0.37254685163497925	0.38716381788253784	0.3326033353805542	0.3678172767162323	1
SpCas9-BE4max	TCCCTGGGACACTGCTCAA	AGATGTCCCTGGGACACTGCTCAATATCG	1	0	0.24913582199236944	SpCas9	0.31817835569381714	0.32073670625686646	0.33385300636291504	0.30249083042144775	0.3455978035926819	0.32417134046554563	1
xCas9-BE4max	ACACGGGCTGCCAGTGTGC	TGTCCACACGGGCTGCCAGTGTGCACTTG	3	0.000486855	0.25038990640298964	xCas9	0.3095581531524658	0.2958811819553375	0.32013970613479614	0.2907717823982239	0.31911832094192505	0.3070938289165497	1
xCas9-BE4max	CCACACGGGCTGCCAGTGT	ACTGTCCACACGGGCTGCCAGTGTGCACT	9	0.0020167	0.2543578929413758	xCas9	0.3082871735095978	0.29717597365379333	0.3055493235588074	0.2720489203929901	0.3119068443775177	0.29899364709854126	1
Cas9-NG-BE4max	CGCCGCTCTCGTCGTTACA	ATCCTCGCCGCTCTCGTCGTTACAGCACA	3	0.0602021	0.4315230330537403	Cas9-NG	0.4223874807357788	0.40164268016815186	0.36596018075942993	0.38893938064575195	0.3681427836418152	0.38941450119018556	1
Cas9-NG-BE4max	CCACCACGAAGAGGTTGAT	CTCATCCACCACGAAGAGGTTGATGTTCT	6	0.00233645	0.2551924530914512	Cas9-NG	0.3209550380706787	0.30319643020629883	0.3134768009185791	0.3074420690536499	0.32135170698165894	0.3132844090461731	1
Cas9-NG-BE4max	TTGCCAAAATCTAAGCAAT	ATAAATTGCCAAAATCTAAGCAATCAGAG	4	0.048827941865916505	0.39364913861014383	Cas9-NG	0.37122058868408203	0.3664794862270355	0.3473981022834778	0.3666912913322449	0.3435766398906708	0.3590732216835022	1
SpRY-BE4max	GCATGCAGCGTTCTACTAA	CACTCGCATGCAGCGTTCTACTAAGTCGC	1	0.063827	0.4437862486746924	SpRY	0.3542468547821045	0.35493946075439453	0.37544482946395874	0.3723182678222656	0.38507747650146484	0.3684053778648376	1
SpG-BE4max	CCGCTCGGGGCCACTGCTG	ACATACCGCTCGGGGCCACTGCTGTCTGG	5	0.00789759	0.2699926226963473	SpG	0.37562867999076843	0.36451566219329834	0.39941418170928955	0.38893938064575195	0.3681427836418152	0.37932813763618467	1
xCas9-BE4max	GTTCAGCCGCTTGATGGAA	CAGAAGTTCAGCCGCTTGATGGAAGAAAA	7	0	0.24913582199236944	xCas9	0.3436792194843292	0.3053753972053528	0.3200332522392273	0.2926793694496155	0.3263491988182068	0.3176232874393463	1
Cas9-NG-BE4max	TGAGCCTGCTCTCAGCAAA	CCCAGTGAGCCTGCTCTCAGCAAAAACGA	8	0.000565611	0.2505931675668622	Cas9-NG	0.3455774784088135	0.310744	0.34651219844818115	0.33763760328292847	0.35014212131500244	0.3381225824356079	1
SpG-BE4max	GACGTGGAATAAGCCCAGT	ACCCTGACGTGGAATAAGCCCAGTCTCAG	2	0.00108932	0.2519476113472204	SpG	0.3088427782058716	0.3170372247695923	0.334053	0.31327658891677856	0.31765884160995483	0.31817370653152466	1
xCas9-BE4max	TGCCCAACAACACCAGCTC	AGCACTGCCCAACAACACCAGCTCCTCTC	3	0.000503391	0.25043257519457984	xCas9	0.32918643951416016	0.3351971507072449	0.3487195670604706	0.29877030849456787	0.32653284072875977	0.32768126130104064	1
SpRY-BE4max	TGGCCGGCCCGTGGTCGAC	ATCTTTGGCCGGCCCGTGGTCGACGGGGA	9	0.0176658	0.2972603068944834	SpRY	0.4980999827384949	0.566181	0.6137754917144775	0.3944441080093384	0.5629702210426331	0.5270941495895386	1
SpRY-BE4max	AAGAAGCGCCGGCACTTCC	CATCCAAGAAGCGCCGGCACTTCCCCATC	9	0.000641026	0.2507879084399989	SpRY	0.32911115884780884	0.3392297029495239	0.3256813883781433	0.33080559968948364	0.33099207282066345	0.33116398453712464	1
SpRY-BE4max	AATGCGCCCACCAAGGCCC	CCGGGAATGCGCCCACCAAGGCCCTAGAC	8	0.054871872376154464	0.4136457700591788	SpRY	0.4603106379508972	0.4105774164199829	0.39674973487854004	0.38716381788253784	0.3681427836418152	0.40458887815475464	1
xCas9-BE4max	TGTGCCAACACAGAGTGCC	ATGGTTGTGCCAACACAGAGTGCCCAGGG	8	0	0.24913582199236944	xCas9	0.3225030303001404	0.3220728635787964	0.3170410394668579	0.3212491273880005	0.31423288583755493	0.31942	1
SpCas9-BE4max	AACCACTGGATGGAGAATA	GAAGAAACCACTGGATGGAGAATATTTCA	5	0.00088968	0.2514307117976393	SpCas9	0.30131030082702637	0.27238911390304565	0.30406758189201355	0.2682220935821533	0.31295856833457947	0.29178953170776367	1
SpG-BE4max	TTCTGTGCTACTAAGCATT	AGAATTTCTGTGCTACTAAGCATTTGATG	7	0	0.24913582199236944	SpG	0.32948198914527893	0.3216607868671417	0.3306240737438202	0.32697415351867676	0.33267825841903687	0.32828385233879087	1
SpRY-BE4max	AACCGTAGCTGCCCTGGTA	ACGGAAACCGTAGCTGCCCTGGTAGGTTT	2	0.0554545	0.4155898462164684	SpRY	0.6277459859848022	0.7408125400543213	0.7606127262115479	0.6911542415618896	0.7013019919395447	0.7043254971504211	1
Cas9-NG-BE4max	TTGGCCGTACCATACGTAC	TTGATTTGGCCGTACCATACGTACCCATT	5	0.0212636	0.307694	Cas9-NG	0.34422534704208374	0.3246020972728729	0.35224685072898865	0.3633824586868286	0.35438600182533264	0.3477685511112213	1
SpRY-BE4max	GGTCTCAGCCGCATCTCCT	GGTGGGGTCTCAGCCGCATCTCCTTCCAC	9	0.00065445	0.25082258490872283	SpRY	0.3542468547821045	0.3607243299484253	0.33541741967201233	0.33315378427505493	0.346087	0.3459259271621704	1
Cas9-NG-BE4max	CGCCAACCCCACGGACTGG	TGGCCCGCCAACCCCACGGACTGGCCCAG	6	0	0.24913582199236944	Cas9-NG	0.32086610794067383	0.3231871724128723	0.35211727023124695	0.3210304379463196	0.3319670557975769	0.3298336088657379	1
SpG-BE4max	CCCAGCAGCCACATATGCC	AGATCCCCAGCAGCCACATATGCCAGCTT	8	0.00621523	0.26545867817210195	SpG	0.3542468547821045	0.3663444221019745	0.33879905939102173	0.3350636065006256	0.3497645854949951	0.3488437056541443	1
xCas9-BE4max	CGCGCCATGGCCATCTACA	GCGTCCGCGCCATGGCCATCTACAAGCAG	2	0.0055202	0.26359984347220555	xCas9	0.3362995982170105	0.3418557643890381	0.3694792091846466	0.31803596019744873	0.3410397171974182	0.3413420498371124	1
xCas9-BE4max	GTTGGACGAAGCCTCTGGT	CAGGCGTTGGACGAAGCCTCTGGTCCACT	6	0.000813008	0.2512323890815029	xCas9	0.30426234006881714	0.27897197008132935	0.3080170154571533	0.28398603200912476	0.3195262551307678	0.2989527225494385	1
SpRY-BE4max	CTCTCAAAGCCTCTTTCCG	CCACTCTCTCAAAGCCTCTTTCCGGGTCC	4	0.7671657201858544	0.9999207516139488	SpRY	0.539183	0.7529962062835693	0.7359374761581421	0.7556372284889221	0.6895462274551392	0.69466	1
SpRY-BE4max	GCAATATCATCCCACATAA	AAATAGCAATATCATCCCACATAAGATGT	1	0.0322581	0.34078869094568043	SpRY	0.3542468547821045	0.35375046730041504	0.37031352519989014	0.4251796007156372	0.3902440071105957	0.37874689102172854	1
SpG-BE4max	AAACCACCTCTTCCCCGCA	TGTCAAAACCACCTCTTCCCCGCATGGGA	9	0.050219617238527095	0.3982246957895463	SpG	0.3542468547821045	0.37656137347221375	0.39674973487854004	0.3550410270690918	0.3522074222564697	0.36696128249168397	1
SpRY-BE4max	CCTTCTCGGTGCAGTGCAA	CAGATCCTTCTCGGTGCAGTGCAAGAACC	4	0.5560533156351972	0.998559	SpRY	0.6888831853866577	0.7696232795715332	0.7163664102554321	0.831137	0.7362430095672607	0.7484505653381348	1
Cas9-NG-BE4max	TTGCTTTTCCTTACTTGTA	CAAGATTGCTTTTCCTTACTTGTACAACA	3	0.33463849583252564	0.9706017373109588	Cas9-NG	0.327193	0.3363393247127533	0.35906165838241577	0.3574122488498688	0.34731268882751465	0.3454637885093689	1
SpRY-BE4max	ACCTCCGCGTTTTTTGAGA	TATTTACCTCCGCGTTTTTTGAGATTTTC	2	0	0.24913582199236944	SpRY	0.32757437229156494	0.3488690257072449	0.3663525879383087	0.32705777883529663	0.35196423530578613	0.34436360001564026	1
xCas9-BE4max	ATCCAAGCTCCGTGTGAAG	TGCACATCCAAGCTCCGTGTGAAGCCCGG	7	0	0.24913582199236944	xCas9	0.2984127998352051	0.2838333249092102	0.30805689096450806	0.2707304358482361	0.2965327501296997	0.2915132403373718	1
SpG-BE4max	AACCGCTACCCTAATATCG	TTTGTAACCGCTACCCTAATATCGAACTA	3	0.33187698047984193	0.9694989610980492	SpG	0.32515835762023926	0.3331913352012634	0.35787367820739746	0.33464738726615906	0.3562524914741516	0.34142464995384214	1
Cas9-NG-BE4max	GTCTCGGACTGTAACTCCA	AGACTGTCTCGGACTGTAACTCCACACCT	4	0.5777612358944484	0.9989301211509418	Cas9-NG	0.42975252866744995	0.5581129193305969	0.4438932240009308	0.38893938064575195	0.479726	0.4600847542285919	1
SpRY-BE4max	GATGACGCGGTATTCAGGC	TCCACGATGACGCGGTATTCAGGCGCGGC	7	0	0.24913582199236944	SpRY	0.3542468547821045	0.35109394788742065	0.39674973487854004	0.38716381788253784	0.38507747650146484	0.3748663663864136	1
SpCas9-BE4max	GAGTGCGTCAGTCTCGAAT	AGAGCGAGTGCGTCAGTCTCGAATGGACA	8	0.083349	0.5106372584568452	SpCas9	0.418461	0.33140677213668823	0.3730376064777374	0.3278493285179138	0.5574793219566345	0.401647	1
xCas9-BE4max	ATGATCCAGATCCAATTCT	TCCAAATGATCCAGATCCAATTCTTTGTC	5	0.0439044	0.37761557012583896	xCas9	0.3121870458126068	0.3029460310935974	0.3175356984138489	0.3011447787284851	0.3272792100906372	0.31221855282783506	1
Cas9-NG-BE4max	GTGTCGTCCCCGGGTACTC	AGGGAGTGTCGTCCCCGGGTACTCACCAT	9	0.00246305	0.25552339459610784	Cas9-NG	0.3218681216239929	0.33610665798187256	0.31960245966911316	0.33287161588668823	0.33027127385139465	0.3281440258026123	1
SpRY-BE4max	CAGCTCCTCTCCCCAGCCA	AACACCAGCTCCTCTCCCCAGCCAAAGAA	3	0.0916388	0.5390487222473673	SpRY	0.7813497185707092	0.9138110280036926	0.7467301487922668	0.8892785310745239	0.7411267161369324	0.814459	1
SpCas9-BE4max	GCCCTTAGGAAAATGACAA	TTTATGCCCTTAGGAAAATGACAAATTTC	1	0.00157233	0.2532010622895077	SpCas9	0.3103189468383789	0.30401912331581116	0.33468061685562134	0.2828359603881836	0.3180140554904938	0.3099737405776978	1
Cas9-NG-BE4max	TCACACTGGAAGACTCCAG	CATCATCACACTGGAAGACTCCAGGTCAG	3	0.017757	0.2975222796767891	Cas9-NG	0.47886911034584045	0.4498329758644104	0.3523983955383301	0.38403475284576416	0.5528208613395691	0.44359121918678285	1
SpCas9-BE4max	TACCCGCATGGCTGTTTCG	TTACTTACCCGCATGGCTGTTTCGAAAGA	4	0.0102402	0.27638663573435995	SpCas9	0.3296213746070862	0.3161362409591675	0.3518061339855194	0.30796292424201965	0.34413808584213257	0.3299329519271851	1
Cas9-NG-BE4max	GTCAGCGGATTAAACAAAT	AGGTGGTCAGCGGATTAAACAAATCCGTC	2	0.0756191	0.4840790009364291	Cas9-NG	0.32192689180374146	0.36875665187835693	0.32950207591056824	0.35424476861953735	0.3455631136894226	0.3439987003803253	1
xCas9-BE4max	TTGCCAAAATCTAAGCAAT	ATAAATTGCCAAAATCTAAGCAATCAGAG	3	0.00542041	0.2633336421411378	xCas9	0.32143405079841614	0.31461307406425476	0.3381064534187317	0.3204754590988159	0.33101993799209595	0.3251297950744629	1
SpCas9-BE4max	AACGTCGCGTGTCCGGGCC	CAAGAAACGTCGCGTGTCCGGGCCTGATC	7	0	0.24913582199236944	SpCas9	0.3254275321960449	0.3376801609992981	0.33158692717552185	0.3239702582359314	0.34339505434036255	0.3324119865894318	1
SpRY-BE4max	TTCTTCTTCAAAGACTTTT	ACTATTTCTTCTTCAAAGACTTTTTCACC	5	0	0.24913582199236944	SpRY	0.3395344018936157	0.33814048767089844	0.32891	0.3284818232059479	0.3308561444282532	0.33318461775779723	1
xCas9-BE4max	TTACCTCGGTGCATGATCT	GGGCCTTACCTCGGTGCATGATCTGGTGC	3	0.00826629	0.2709927476916166	xCas9	0.42635148763656616	0.39576178789138794	0.46204641461372375	0.3323492407798767	0.3537978529930115	0.3940613567829132	1
SpCas9-BE4max	GGGGTCCGGCCCCAGGACA	GGCGGGGGGTCCGGCCCCAGGACAGTTTT	5	0.000768049	0.2511161442123562	SpCas9	0.37562867999076843	0.45174598693847656	0.5712449550628662	0.38893938064575195	0.3681427836418152	0.4311403572559357	1
SpCas9-BE4max	TCCGGCACCTGATCTTGCC	CTCCTTCCGGCACCTGATCTTGCCGGAGA	8	0.003367	0.2578944571264281	SpCas9	0.3542468547821045	0.3465399742126465	0.3304762840270996	0.31573349237442017	0.3264542818069458	0.33469017744064333	1
Cas9-NG-BE4max	TGCCGTCACTTATGAAGGA	CACATTGCCGTCACTTATGAAGGAAAGAC	8	0.00287834	0.2566109188632589	Cas9-NG	0.33568692207336426	0.3356497883796692	0.3227407932281494	0.3529928922653198	0.34997546672821045	0.3394091725349426	1
Cas9-NG-BE4max	TGGGCCGCTCAATCTGGGA	GCGAATGGGCCGCTCAATCTGGGAGGAGA	4	0.5520833333333333	0.9984779143733664	Cas9-NG	0.9151419997215271	0.9499760866165161	0.9059478044509888	0.9811174273490906	0.9970442056655884	0.9498455047607421	1
Cas9-NG-BE4max	ACCGCGTCATCGTGGATGC	TGAATACCGCGTCATCGTGGATGCCAACA	4	0.00545009	0.26341278449219263	Cas9-NG	0.44636285305023193	0.5348383784294128	0.36485937237739563	0.4277898669242859	0.41398024559020996	0.43756614327430726	1
SpG-BE4max	GTACCTCTTCCTTGTGGGG	CAACAGTACCTCTTCCTTGTGGGGTCATC	6	0.00209205	0.2545544037430962	SpG	0.30909666419029236	0.32182908058166504	0.3540911078453064	0.3322996199131012	0.3619110584259033	0.33584550619125364	1
xCas9-BE4max	TGCCGTGAGTACATTGTGG	CCATTTGCCGTGAGTACATTGTGGGTTTG	2	0.00210084	0.25457733385053044	xCas9	0.3233036398887634	0.3279927372932434	0.34601783752441406	0.31895503401756287	0.3438783586025238	0.3320295214653015	1
xCas9-BE4max	TGCCAACAAGAAGCATTAG	GCAGCTGCCAACAAGAAGCATTAGAACAA	6	0.000324886	0.2499722269028533	xCas9	0.32171136140823364	0.28382939100265503	0.30918338894844055	0.2866685092449188	0.303619	0.301002	1
SpRY-BE4max	AACGGATTAGGCTTCTGAG	CCTGGAACGGATTAGGCTTCTGAGACTGG	2	0.1177495834935281	0.6260839045180476	SpRY	0.4489198923110962	0.40666744112968445	0.5502300262451172	0.38716381788253784	0.38507747650146484	0.4356117308139801	1
SpRY-BE4max	CTTTACGCCTGAAGATGAC	TTTCTCTTTACGCCTGAAGATGACAATCA	7	0.00100402	0.2517266532245476	SpRY	0.33127617835998535	0.3339483141899109	0.3303251266479492	0.3234195411205292	0.3552471995353699	0.3348432719707489	1
xCas9-BE4max	ACCTGGGAGACCTTGGGGC	CATGTACCTGGGAGACCTTGGGGCTGTCC	1	0.000674764	0.25087506194525044	xCas9	0.390329	0.34389737248420715	0.37698477506637573	0.386832	0.30503299832344055	0.3606151580810547	1
Cas9-NG-BE4max	ACACTCGTTTGCTAATACA	ATGAGACACTCGTTTGCTAATACACCCAA	3	0.00401504	0.2596030640402072	Cas9-NG	0.313271	0.31876686215400696	0.3118131160736084	0.3171951174736023	0.321364	0.31648197770118713	1
SpG-BE4max	CAGATGCCAAGGAGCTGGA	TCCTCCAGATGCCAAGGAGCTGGAGCTGA	6	0	0.24913582199236944	SpG	0.37562867999076843	0.32174381613731384	0.3557831346988678	0.35999035835266113	0.3681427836418152	0.35625775456428527	1
SpCas9-BE4max	CCGGGCACGGCAGGCTGAG	CAGCACCGGGCACGGCAGGCTGAGCCAGT	1	0.000664011	0.2508472817486685	SpCas9	0.3165157735347748	0.289145	0.3391040861606598	0.28992778062820435	0.3193822503089905	0.3108150362968445	1
SpRY-BE4max	AAACGCGCACAGTCTGGTC	ATCCCAAACGCGCACAGTCTGGTCCAGGC	9	0.000543478	0.2505360344622702	SpRY	0.3288067579269409	0.41068780422210693	0.3647215962409973	0.3671647906303406	0.3373652994632721	0.36174924969673156	1
SpRY-BE4max	TCACGGTTGCTGCTGCCTC	CTGAGTCACGGTTGCTGCTGCCTCGGAGG	1	0.2802988585593648	0.939912	SpRY	0.6207081079483032	0.7253879308700562	0.7920063138008118	0.8356500864028931	0.7790119051933289	0.7505528688430786	1
Cas9-NG-BE4max	GTCAGCACAATGGGTATGG	GCTGTGTCAGCACAATGGGTATGGTGGTG	7	0	0.24913582199236944	Cas9-NG	0.39594027400016785	0.45807504653930664	0.37493765354156494	0.3583741784095764	0.3681427836418152	0.3910939872264862	1
SpCas9-BE4max	TCGACTTCCTAAGAAGCAG	AGAGATCGACTTCCTAAGAAGCAGCAAGC	7	0	0.24913582199236944	SpCas9	0.32800132036209106	0.3266525864601135	0.329157	0.3100108504295349	0.3420695662498474	0.3271783232688904	1
SpRY-BE4max	AATCCTGCCATTGTCTCAC	TTATCAATCCTGCCATTGTCTCACCGTAT	8	0.0048953	0.26193569177719983	SpRY	0.3542468547821045	0.39504578709602356	0.3758730888366699	0.3526569604873657	0.34118062257766724	0.3638006627559662	1
xCas9-BE4max	AGCGCCCCTCATCGTCCTG	GACACAGCGCCCCTCATCGTCCTGCAAAG	4	0	0.24913582199236944	xCas9	0.3135598301887512	0.3292756974697113	0.3410109281539917	0.3575262427330017	0.3426811993122101	0.3368107795715332	1
SpCas9-BE4max	ACCCATACCGGGCCTAGCA	ACCTTACCCATACCGGGCCTAGCAATCGC	8	0.0010101	0.2517424096140871	SpCas9	0.30969810485839844	0.29192396998405457	0.3020259737968445	0.2768610715866089	0.31430453062057495	0.29896273016929625	1
SpCas9-BE4max	GGCAGTTCTGGGGCAGTAT	GAAGAGGCAGTTCTGGGGCAGTATACTGA	2	0	0.24913582199236944	SpCas9	0.31854844093322754	0.3043273091316223	0.3260970711708069	0.2853498160839081	0.31399405002593994	0.30966333746910096	1
xCas9-BE4max	CCTGCTCGATCAGACCTAG	GTAGGCCTGCTCGATCAGACCTAGCTCCT	1	0	0.24913582199236944	xCas9	0.31001001596450806	0.32839956879615784	0.3419649004936218	0.305088	0.3303232789039612	0.32315708994865416	1
SpG-BE4max	ACAGTGGCGTCCAGCTCGC	GCCCCACAGTGGCGTCCAGCTCGCTCCTA	1	0	0.24913582199236944	SpG	0.31462985277175903	0.31523507833480835	0.3295016884803772	0.31620678305625916	0.32592588663101196	0.32029985785484316	1
SpG-BE4max	CCCCCCTCCAACCGAACTT	AAGTACCCCCCTCCAACCGAACTTTTGGA	2	0.0353499	0.3504004822628093	SpG	0.3249387741088867	0.3443555235862732	0.35653698444366455	0.3553961515426636	0.35260021686553955	0.34676553010940553	1
xCas9-BE4max	TCAGTCTCGAATGGACACA	GTGCGTCAGTCTCGAATGGACACAGATCT	1	0.0937703	0.5463205481925559	xCas9	0.3310711979866028	0.3571580946445465	0.3797585070133209	0.3863147795200348	0.3603069484233856	0.36292190551757814	1
SpG-BE4max	GCGCCATGGCCATCTACAA	CGTCCGCGCCATGGCCATCTACAAGCAGT	9	0.00361303	0.2585422687739856	SpG	0.3244272768497467	0.3149991035461426	0.32288217544555664	0.32971084117889404	0.3291599750518799	0.32423587441444396	1
SpG-BE4max	CCCATTCGCATTGTGGCAC	AGCGGCCCATTCGCATTGTGGCACTCAGC	6	0.00136991	0.25267527186110544	SpG	0.3202148675918579	0.3268597722053528	0.3499007821083069	0.34406477212905884	0.3281973600387573	0.33384751081466674	1
xCas9-BE4max	CCACCTGCACCTATCATGC	TCCAGCCACCTGCACCTATCATGCCATTG	4	0.0075188	0.26896753363466785	xCas9	0.3123151659965515	0.343254	0.3302716016769409	0.2974344789981842	0.32966122031211853	0.3225872993469238	1
SpCas9-BE4max	GTAAAACCCTGCGGCTGAA	GTTGTGTAAAACCCTGCGGCTGAACCAGC	6	0	0.24913582199236944	SpCas9	0.31282779574394226	0.27508842945098877	0.3119683265686035	0.2910657525062561	0.3076043426990509	0.2997109293937683	1
xCas9-BE4max	TATCCGGGTGACAAGCCAC	CCACATATCCGGGTGACAAGCCACCAGAA	4	0.0821691	0.506583	xCas9	0.5304459929466248	0.40440985560417175	0.35327786207199097	0.3590698540210724	0.350323	0.39950530529022216	1
xCas9-BE4max	AAAGCGCCACAGTGATGGC	CATTAAAAGCGCCACAGTGATGGCAGATG	9	0	0.24913582199236944	xCas9	0.32639485597610474	0.3332194685935974	0.3646948039531708	0.3207809329032898	0.3400917053222656	0.3370363533496857	1
xCas9-BE4max	CCCCGCCCGGCACCCGCGT	CACACCCCCGCCCGGCACCCGCGTCCGCG	2	0	0.24913582199236944	xCas9	0.31959953904151917	0.3363511264324188	0.34620410203933716	0.320668	0.3348742723464966	0.33153932094573973	1
SpCas9-BE4max	GACCTCTTGGTCAGAAACG	AGGTGGACCTCTTGGTCAGAAACGAGACC	2	0.0185185	0.2997148130600914	SpCas9	0.501891	0.37283003330230713	0.43419188261032104	0.42842039465904236	0.3751741945743561	0.42250150442123413	1
SpRY-BE4max	AAACTGTCCACACGGGCTG	CGTGGAAACTGTCCACACGGGCTGCCAGT	7	0.0499268	0.3972604116805481	SpRY	0.4585147500038147	0.4535529911518097	0.39674973487854004	0.404837	0.4156237542629242	0.4258557319641113	1
Cas9-NG-BE4max	CGCGCCGACTGGGCTACAA	TAAAGCGCGCCGACTGGGCTACAAGGCCA	4	0.0976297	0.5594348474133201	Cas9-NG	0.7692649364471436	0.7476565837860107	0.7482776641845703	0.8730726838111877	0.9271783232688904	0.8130900382995605	1
SpRY-BE4max	GGGCGTCCTCCTCAGGGTC	CACAGGGGCGTCCTCCTCAGGGTCCAGCT	6	0.22943328168549626	0.886023	SpRY	0.715749	0.8235335946083069	0.7229461073875427	0.6037680506706238	0.7112191319465637	0.715443	1
SpCas9-BE4max	ACCCACTCAAACCTGCAGC	ATTTCACCCACTCAAACCTGCAGCCTGTG	2	0.00216265	0.2547385993062593	SpCas9	0.31996944546699524	0.3169759511947632	0.3418746292591095	0.31093108654022217	0.32832029461860657	0.32361428141593934	1
xCas9-BE4max	CCCCCCAGAATGGAACAGA	AACTTCCCCCCAGAATGGAACAGAACTCC	1	0	0.24913582199236944	xCas9	0.3115538954734802	0.29713189601898193	0.3339494466781616	0.2929077446460724	0.32199159264564514	0.31150691509246825	1
xCas9-BE4max	TGTCAGTCTGAGTCAGGCC	GAGAATGTCAGTCTGAGTCAGGCCCTTCT	3	0	0.24913582199236944	xCas9	0.313127	0.29533225297927856	0.32773953676223755	0.2924562990665436	0.32071056962013245	0.3098731994628906	1
SpCas9-BE4max	TCACTCGGTTGAACTTCGA	TATTGTCACTCGGTTGAACTTCGAAATAT	3	0	0.24913582199236944	SpCas9	0.323612	0.30868208408355713	0.33956456184387207	0.2922786474227905	0.3326779007911682	0.319363	1
SpCas9-BE4max	ACCTCCCATGGCAATTTTT	AGCCGACCTCCCATGGCAATTTTTGAGTT	5	0.0560976	0.4177383046983697	SpCas9	0.3423662781715393	0.31289002299308777	0.32387685775756836	0.306985	0.3354766368865967	0.3243189752101898	1
SpG-BE4max	GTCGATTCCTGGAGAAAAA	TCCTTGTCGATTCCTGGAGAAAAAGAGAA	7	0	0.24913582199236944	SpG	0.3306852877140045	0.31702500581741333	0.3541831970214844	0.3442345857620239	0.3399316668510437	0.337212	1
xCas9-BE4max	GCGCCCACCTTTGGAGAAG	GCTTGGCGCCCACCTTTGGAGAAGGGATA	5	0.1008946078431372	0.5704656030813599	xCas9	0.7097448110580444	0.5648985505104065	0.70167	0.5697677135467529	0.7993170022964478	0.6690796613693237	1
Cas9-NG-BE4max	AACGGATTAGGCTTCTGAG	CCTGGAACGGATTAGGCTTCTGAGACTGG	2	0.0143976	0.2879613505250489	Cas9-NG	0.32817572355270386	0.3309789299964905	0.3842652440071106	0.3601800501346588	0.3335571885108948	0.3474314272403717	1
SpRY-BE4max	GACATACACCATGTCAGCC	TGTGTGACATACACCATGTCAGCCATCAG	9	0	0.24913582199236944	SpRY	0.32996127009391785	0.3394625782966614	0.3271734118461609	0.33762627840042114	0.3212052583694458	0.3310857594013214	1
Cas9-NG-BE4max	ACCCCGCCGTTGCCCGCGC	TGACCACCCCGCCGTTGCCCGCGCCCAGC	3	0.030123	0.3342262388464232	Cas9-NG	0.37562867999076843	0.3259772062301636	0.36739224195480347	0.4868144690990448	0.5083321332931519	0.41282894611358645	1
SpCas9-BE4max	GCTCGATCAGACCTAGCTC	GGCCTGCTCGATCAGACCTAGCTCCTCCC	3	0.000395257	0.2501536393336482	SpCas9	0.3269314467906952	0.32794567942619324	0.35935163497924805	0.29612767696380615	0.3286486864089966	0.3278010249137878	1
SpRY-BE4max	CGCAAGACGCTGTCGGGCT	CCCAGCGCAAGACGCTGTCGGGCTTCTCG	2	0.00592885	0.2646917576077024	SpRY	0.5052556395530701	0.428045	0.38168999552726746	0.5633179545402527	0.5652704238891602	0.48871577382087705	1
SpCas9-BE4max	CGCGTCGTCATCCTTGTCT	TAATCCGCGTCGTCATCCTTGTCTAGCTG	2	0	0.24913582199236944	SpCas9	0.3356155753135681	0.3592013418674469	0.38077419996261597	0.3204258680343628	0.3243061900138855	0.34406463503837587	1
SpCas9-BE4max	CTCATGACGGGATGTGTAT	CTGATCTCATGACGGGATGTGTATGCAAA	7	0	0.24913582199236944	SpCas9	0.3063907027244568	0.2974894642829895	0.3015390634536743	0.27122819423675537	0.30999910831451416	0.297329	1
SpRY-BE4max	TGCCACTCCAGAGGATTCC	TGCAGTGCCACTCCAGAGGATTCCGGATT	8	0.011656939213196549	0.2802985889466179	SpRY	0.47557106614112854	0.4138766825199127	0.37638017535209656	0.33986520767211914	0.33909714221954346	0.38895805478096007	1
Cas9-NG-BE4max	CCCCGCAATGAGGTGGGTG	CTCGGCCCCGCAATGAGGTGGGTGAGTGG	2	0.1154513888888889	0.6186589785270159	Cas9-NG	0.9222301840782166	0.933078	0.9064536094665527	0.9393423795700073	0.92838	0.9258969187736511	1
Cas9-NG-BE4max	ACCGGGCTTCACACGGAGC	ACATCACCGGGCTTCACACGGAGCTTGGA	1	0.000565611	0.2505931675668622	Cas9-NG	0.3295413553714752	0.3318977952003479	0.3557501435279846	0.37457573413848877	0.3662351965904236	0.35160004496574404	1
SpG-BE4max	GCTCGGGGCCACTGCTGTC	ATACCGCTCGGGGCCACTGCTGTCTGGGA	9	0.0140739	0.2870499380583845	SpG	0.33346205949783325	0.4516710340976715	0.4398438334465027	0.44575	0.44728052616119385	0.4236015617847443	1
SpRY-BE4max	TGCTTTACGTTTGGTGCTT	ACTGCTGCTTTACGTTTGGTGCTTTCAGC	7	0.00172933	0.2536093803234156	SpRY	0.3542468547821045	0.35009318590164185	0.33395010232925415	0.33964478969573975	0.3408510088920593	0.3437571883201599	1
Cas9-NG-BE4max	GCAGCCCGTGTGGACAGTT	CACTGGCAGCCCGTGTGGACAGTTTCCAC	1	0.0246591	0.3177258189725929	Cas9-NG	0.32399246096611023	0.33626654744148254	0.3179011344909668	0.3219768702983856	0.35431739687919617	0.33089088201522826	1
SpCas9-BE4max	CACAGATGCCTACCAGCTC	AATCCCACAGATGCCTACCAGCTCAATTA	9	0	0.24913582199236944	SpCas9	0.3130234479904175	0.2907707095146179	0.305689	0.278586	0.3058619499206543	0.2987863183021545	1
Cas9-NG-BE4max	CTGCTTCCCTCACCTATAG	CATCGCTGCTTCCCTCACCTATAGAATTC	8	0.12885320646248385	0.6610758412442015	Cas9-NG	0.3311252295970917	0.33097711205482483	0.3273283839225769	0.32798492908477783	0.3484106957912445	0.33316527009010316	1
SpG-BE4max	ATGACCCTAATTCAGAAAA	ATTAGATGACCCTAATTCAGAAAAGAAGA	4	0.18321485532011844	0.8046148092188126	SpG	0.31640109419822693	0.32837939262390137	0.35605669021606445	0.38893938064575195	0.36535730957984924	0.3510267734527588	1
SpCas9-BE4max	TTCACCCTTCAGGTACTAA	AATATTTCACCCTTCAGGTACTAAGTCTT	9	0	0.24913582199236944	SpCas9	0.2992686927318573	0.2638229727745056	0.3121497929096222	0.2606002688407898	0.3288578391075134	0.2929399132728577	1
SpRY-BE4max	CTTCCCTCACCTATAGAAT	CGCTGCTTCCCTCACCTATAGAATTCTGA	4	0.23184907010014305	0.8893339159082501	SpRY	0.47877100110054016	0.4866034686565399	0.41392621397972107	0.5032482147216797	0.5002982020378113	0.4765694200992584	1
SpCas9-BE4max	CTGGGCCGCCACGTGCGGG	GAAAGCTGGGCCGCCACGTGCGGGCGCTG	8	0.00190114	0.2540567288275393	SpCas9	0.3775048851966858	0.33163154125213623	0.3708116114139557	0.3181568384170532	0.4644124209880829	0.37250345945358276	1
SpCas9-BE4max	TACCCCACTCTCATCCCAG	ATAAATACCCCACTCTCATCCCAGGCCCC	7	0	0.24913582199236944	SpCas9	0.3138657212257385	0.311629	0.3176754117012024	0.27481937408447266	0.32425570487976074	0.3084490537643433	1
SpRY-BE4max	TTCCGCCACCTCTGTGAGG	CCTGTTTCCGCCACCTCTGTGAGGAAGCA	8	0.000513875	0.25046	SpRY	0.4082152843475342	0.4138766825199127	0.35857439041137695	0.43127498030662537	0.3681427836418152	0.39601682424545287	1
SpCas9-BE4max	TATCATCTTTCCCCGCCTG	TCCTTTATCATCTTTCCCCGCCTGAGTCT	3	0.00684932	0.2671618095904104	SpCas9	0.3907414376735687	0.3412865698337555	0.37466534972190857	0.33866697549819946	0.358738	0.3608195841312408	1
xCas9-BE4max	CTCGCTTGAGTTCCAAGGC	GTCAGCTCGCTTGAGTTCCAAGGCCTGCA	2	0.03125	0.33768244681838105	xCas9	0.31874924898147583	0.34335702657699585	0.3524169325828552	0.3157205581665039	0.3440689742565155	0.33486254811286925	1
SpG-BE4max	TCCATACGATGGTTTCACA	TGCCTTCCATACGATGGTTTCACAGATGT	6	0.0027068	0.2561613241733607	SpG	0.32854485511779785	0.33399927616119385	0.33067721128463745	0.3574087619781494	0.3330446481704712	0.33673495054244995	1
SpRY-BE4max	TAAGCAACTCTCAAGTGCC	CCTTTTAAGCAACTCTCAAGTGCCTTTTA	4	0.00172216	0.2535907298026093	SpRY	0.3542468547821045	0.3552205562591553	0.3626842498779297	0.3664136528968811	0.35125741362571716	0.35796454548835754	1
SpG-BE4max	TGCTGCTGGCGTCTAAGTG	ACCCATGCTGCTGGCGTCTAAGTGTTTGG	9	0.00216363	0.2547411717068692	SpG	0.30958878993988037	0.3097645342350006	0.3344588875770569	0.31181225180625916	0.31592637300491333	0.31631016731262207	1
Cas9-NG-BE4max	TAGGCCCGGTATGGGTAAG	ATTGCTAGGCCCGGTATGGGTAAGGTCCA	6	0.0570445	0.42090799381555305	Cas9-NG	0.40012043714523315	0.36306414008140564	0.3994796574115753	0.38893938064575195	0.5470622777938843	0.4197331786155701	1
SpRY-BE4max	GCCCCCACAAACACGTTGT	TGGGGGCCCCCACAAACACGTTGTCGTCA	1	0.039156456120105404	0.3624027296631103	SpRY	0.5820506811141968	0.6469876766204834	0.6956161260604858	0.6948703527450562	0.6892397999763489	0.6617529273033143	1
Cas9-NG-BE4max	GTTCGCTCTGCTGAAGTTA	CTTTTGTTCGCTCTGCTGAAGTTACTTGG	7	0	0.24913582199236944	Cas9-NG	0.32677316665649414	0.3284134864807129	0.3305073380470276	0.31659600138664246	0.33328068256378174	0.32711413502693176	1
Cas9-NG-BE4max	CTGCCGCTCCACCTGGCAC	CCTTCCTGCCGCTCCACCTGGCACTTCTT	8	0.005	0.26221405098201844	Cas9-NG	0.3246528208255768	0.3185548186302185	0.3504869341850281	0.3146026134490967	0.3472613990306854	0.3311117172241211	1
xCas9-BE4max	GCACATGCCAGTACTGACA	ATAAGGCACATGCCAGTACTGACATCCCA	3	0.0012447	0.2523503909899929	xCas9	0.30712777376174927	0.3136636018753052	0.298357	0.28568875789642334	0.3174723982810974	0.3044618725776672	1
Cas9-NG-BE4max	TGACGGGATGTGTATGCAA	TCTCATGACGGGATGTGTATGCAAAACAG	3	0.0567385	0.4198827812355267	Cas9-NG	0.4045475125312805	0.33616453409194946	0.3631989359855652	0.37055492401123047	0.39490026235580444	0.373873	1
SpRY-BE4max	TGGACCTAGAGCAAAGGGA	TAGTATGGACCTAGAGCAAAGGGACGAAT	5	0.3112710957797524	0.9599115837829384	SpRY	0.9042587280273438	0.7881855964660645	0.8247534036636353	0.8721197843551636	0.8177134394645691	0.8414061903953552	1
SpG-BE4max	GCCTCGGCCGAGGCCCCCC	ATCTCGCCTCGGCCGAGGCCCCCCGGGCG	7	0	0.24913582199236944	SpG	0.40588	0.7178672552108765	0.6921584606170654	0.6907250881195068	0.6703993082046509	0.6354060888290405	1
xCas9-BE4max	ATGATGCCTGGGACCAGGA	TTATGATGATGCCTGGGACCAGGACCGCT	7	0.000326371	0.2499760528897159	xCas9	0.3107127249240875	0.31254202127456665	0.30783820152282715	0.3164823651313782	0.3342565894126892	0.3163663804531097	1
SpRY-BE4max	CAGCTGCCGTACCACCTTC	TCACACAGCTGCCGTACCACCTTCACCAG	6	0.0644199	0.4457988340219515	SpRY	0.3542468547821045	0.39529815316200256	0.33868563175201416	0.35350891947746277	0.3455275595188141	0.3574534237384796	1
SpCas9-BE4max	ATGATCCGCACGTCAAGAC	GTTCAATGATCCGCACGTCAAGACCAACC	5	0.00183082	0.2538735666127637	SpCas9	0.3306393623352051	0.3028092682361603	0.3519666790962219	0.29941296577453613	0.32976415753364563	0.3229184865951538	1
SpG-BE4max	TTTCTCATCTTCAGAAGAG	CTGTGTTTCTCATCTTCAGAAGAGTCAAA	5	0.00203683	0.2544103788376997	SpG	0.31435492634773254	0.3081626892089844	0.342701	0.304391	0.3213963508605957	0.3182011544704437	1
SpCas9-BE4max	CCAACCGCCATCTCTACCA	ACCTCCCAACCGCCATCTCTACCAGAGAC	4	0.0304328	0.3351745011272564	SpCas9	0.32675227522850037	0.3404809236526489	0.35313913226127625	0.3327029347419739	0.3387492895126343	0.33836491107940675	1
SpRY-BE4max	CCCCGCAGGCCTGATACCA	CCAGGCCCCGCAGGCCTGATACCAGGACA	5	0.1788039546660236	0.7949059196371127	SpRY	0.7874027490615845	0.8380581140518188	0.9012056589126587	0.7471913695335388	0.8540924787521362	0.8255900740623474	1
Cas9-NG-BE4max	GGCACGCCGCTGCAGCATC	GTGTTGGCACGCCGCTGCAGCATCTTCAC	7	0.000203004	0.2496582284225729	Cas9-NG	0.3249143362045288	0.3107711970806122	0.31963253021240234	0.3217315971851349	0.32235246896743774	0.3198804259300232	1
xCas9-BE4max	GGGCTGCCGACGCCCATAG	TCCCTGGGCTGCCGACGCCCATAGAGAAT	3	0.00342466	0.25804617026777543	xCas9	0.6435133814811707	0.5722599029541016	0.47103384137153625	0.4871741831302643	0.5593478679656982	0.5466658353805542	1
Cas9-NG-BE4max	CTGCCCCCCTGAGCATGGA	GATGGCTGCCCCCCTGAGCATGGAGCATG	6	0.0140845	0.28708	Cas9-NG	0.4039161801338196	0.3404941260814667	0.39821717143058777	0.40883296728134155	0.4495418965816498	0.4002004683017731	1
SpG-BE4max	GCACCAGCCCCCTCCTGGC	CCCCTGCACCAGCCCCCTCCTGGCCCCTG	1	0.000524659	0.250487	SpG	0.31821373105049133	0.32788795232772827	0.3440788686275482	0.3271774649620056	0.3367380201816559	0.33081920742988585	1
SpCas9-BE4max	ATCATCTTTCCCCGCCTGA	CCTTTATCATCTTTCCCCGCCTGAGTCTT	9	0	0.24913582199236944	SpCas9	0.30106109380722046	0.27084043622016907	0.3577638268470764	0.26968491077423096	0.31876540184020996	0.3036231338977814	1
SpRY-BE4max	CCGTCCCAAGCAATGGATG	CCTTGCCGTCCCAAGCAATGGATGATTTG	5	0.1136133339222422	0.6126802928931327	SpRY	0.7106739282608032	0.5686830878257751	0.5826042294502258	0.7176826000213623	0.6538128852844238	0.6466913461685181	1
SpG-BE4max	TCCTTCCAATAACCTGTAA	GCACATCCTTCCAATAACCTGTAAAGAAG	5	0.13901446654611205	0.6916355900698744	SpG	0.3942764401435852	0.4578060507774353	0.3739430904388428	0.48495134711265564	0.5292371511459351	0.4480428159236908	1
SpRY-BE4max	TGTCTGCTACCCCCCCTGC	AGGTTTGTCTGCTACCCCCCCTGCCTCAT	6	0.035097111884581644	0.3496100494531701	SpRY	0.3542468547821045	0.4138766825199127	0.39674973487854004	0.3564378619194031	0.35863256454467773	0.3759887397289276	1
SpG-BE4max	GCGACACGATGGCATCATC	CTTCTGCGACACGATGGCATCATCATAGA	1	0.00236967	0.2552792605351758	SpG	0.3274862766265869	0.3075384199619293	0.33042070269584656	0.3318360149860382	0.32536816596984863	0.3245299160480499	1
Cas9-NG-BE4max	CCCCTCCTCCTCCTTGTTG	GCCAGCCCCTCCTCCTCCTTGTTGCTGGG	2	0.0826456	0.5082207267140124	Cas9-NG	0.5956794619560242	0.7099141478538513	0.695557	0.8044223785400391	0.8119953274726868	0.7235136985778808	1
xCas9-BE4max	AGATTTTCGCAAGCTCTGG	GCAGAAGATTTTCGCAAGCTCTGGAAAAC	9	0.00234482	0.2552143367854908	xCas9	0.31484800577163696	0.2884199917316437	0.353178	0.2904108762741089	0.31629592180252075	0.31263065338134766	1
SpCas9-BE4max	TACCCCCCCTGCCTCATTA	TCTGCTACCCCCCCTGCCTCATTACCTGG	5	0.00088968	0.2514307117976393	SpCas9	0.3115540146827698	0.29922330379486084	0.3353922367095947	0.2857215404510498	0.31721076369285583	0.3098203718662262	1
SpRY-BE4max	GATGGACGTAAGGCAGCTC	AATCAGATGGACGTAAGGCAGCTCATGAG	6	0.00887459	0.27264791075090666	SpRY	0.37562867999076843	0.3949980139732361	0.38175374269485474	0.3517823815345764	0.3375203013420105	0.3683366239070892	1
xCas9-BE4max	GTTGATCGGCATGTTGGAA	TTAATGTTGATCGGCATGTTGGAATGGTA	9	0.00367647	0.258709	xCas9	0.40109649300575256	0.32373833656311035	0.3753577768802643	0.3274943232536316	0.36364734172821045	0.35826685428619387	1
SpRY-BE4max	GATTTCTCAGTGATGTCTG	CATCTGATTTCTCAGTGATGTCTGAACTT	7	0.0047619	0.2615813474137591	SpRY	0.41997599601745605	0.3890649974346161	0.45208069682121277	0.38716381788253784	0.3681427836418152	0.40328565835952757	1
Cas9-NG-BE4max	CTCATGACGGGATGTGTAT	CTGATCTCATGACGGGATGTGTATGCAAA	2	0.0495971	0.3961756300853861	Cas9-NG	0.33835071325302124	0.34266918897628784	0.34703582525253296	0.34882277250289917	0.3681427836418152	0.34900425672531127	1
SpRY-BE4max	GAGCAGCCGGCGCAAAATC	CTTCTGAGCAGCCGGCGCAAAATCCTCAT	7	0.0135562	0.28559558591043754	SpRY	0.3542468547821045	0.3399486839771271	0.33301007747650146	0.33516135811805725	0.3475303649902344	0.34197946786880495	1
xCas9-BE4max	AGCAGTGCAGCAAAATAAC	CTGCCAGCAGTGCAGCAAAATAACCTGGA	2	0.0131965	0.2845877661701959	xCas9	0.3173155188560486	0.31108343601226807	0.3224126994609833	0.2927626371383667	0.318399	0.3123945891857147	1
SpG-BE4max	AACATCAATCTGTTTAGTA	CGGTAAACATCAATCTGTTTAGTAGATGC	2	0.00147059	0.2529366951888648	SpG	0.32593414187431335	0.3271053433418274	0.36273375153541565	0.3496837019920349	0.3361668586730957	0.3403247594833374	1
SpCas9-BE4max	CCAAGCCCTGGAGGGGCTG	GTCCTCCAAGCCCTGGAGGGGCTGAAAAT	7	0	0.24913582199236944	SpCas9	0.32892119884490967	0.3182399868965149	0.34643274545669556	0.3010580837726593	0.3314761519432068	0.32522563338279725	1
xCas9-BE4max	TTTCCGCCACCTCTGTGAG	TCCTGTTTCCGCCACCTCTGTGAGGAAGC	7	0.0378209	0.3581711049678522	xCas9	0.32133281230926514	0.3280091881752014	0.370445	0.3184956908226013	0.35204845666885376	0.3380662679672241	1
Cas9-NG-BE4max	CACGTTAGTTAGTGAGCCA	GCTTTCACGTTAGTTAGTGAGCCAGGTAA	2	0.00145349	0.25289227932106945	Cas9-NG	0.6206575632095337	0.562755	0.5795902013778687	0.5355451703071594	0.5436092615127563	0.5684313893318176	1
SpRY-BE4max	AGCGCGCCGACTGGGCTAC	GATAAAGCGCGCCGACTGGGCTACAAGGC	7	0.0433131	0.3757069080278042	SpRY	0.5162783861160278	0.5875514149665833	0.5889550447463989	0.6144853830337524	0.5704845786094666	0.5755509614944458	1
SpG-BE4max	GGCCAAGAGGATTCCCGAG	AAAGAGGCCAAGAGGATTCCCGAGGAGAT	2	0.6153690258000846	0.999362	SpG	0.7281666398048401	0.44762107729911804	0.5780850052833557	0.7810559272766113	0.8156895637512207	0.6701236426830292	1
SpRY-BE4max	CCTTCACGACAGGTGTGAA	GGTTTCCTTCACGACAGGTGTGAAGAAAA	6	0.017602022979933303	0.29707717765953945	SpRY	0.3995717763900757	0.3502013385295868	0.3795270621776581	0.34368038177490234	0.3681427836418152	0.3682246685028076	1
xCas9-BE4max	CTCCGTGCCACATCTGTGG	GGTTGCTCCGTGCCACATCTGTGGGATTT	3	0.00524476	0.2628654798945282	xCas9	0.39345794916152954	0.4429715871810913	0.3710748553276062	0.38893938064575195	0.7767183780670166	0.4746324300765991	1
Cas9-NG-BE4max	GTTCGCCTCCCACCGCCTA	TTAAAGTTCGCCTCCCACCGCCTACAATC	8	0.0490615	0.3944156389572191	Cas9-NG	0.3542468547821045	0.3403855562210083	0.3614662289619446	0.32878583669662476	0.35214483737945557	0.34740586280822755	1
xCas9-BE4max	AATGGCTTCACACTCCTGG	TGGACAATGGCTTCACACTCCTGGTGCAT	5	0.0183575	0.29925040434823263	xCas9	0.5310519933700562	0.4240480065345764	0.3882204592227936	0.38893938064575195	0.37753868103027344	0.4219597041606903	1
xCas9-BE4max	GTGGCCTCGTTTACCTGTG	CCTTGGTGGCCTCGTTTACCTGTGTCTGC	7	0.000515464	0.2504637306541682	xCas9	0.3155807852745056	0.3088141083717346	0.34962835907936096	0.30693238973617554	0.33215203881263733	0.3226215362548828	1
Cas9-NG-BE4max	CCAACCGCCCTTTGCAGGA	CCACGCCAACCGCCCTTTGCAGGACGATG	7	0.0218996	0.30956012201695504	Cas9-NG	0.37562867999076843	0.35549578070640564	0.4006023406982422	0.44062402844429016	0.4418247640132904	0.40283511877059935	1
xCas9-BE4max	TACCTCCATCACCACGAAA	CTACTTACCTCCATCACCACGAAATCCTT	2	0.000358423	0.2500586719914744	xCas9	0.30863940715789795	0.2904689311981201	0.32753223180770874	0.287982	0.3241962492465973	0.3077638268470764	1
SpRY-BE4max	ACAGACTCCCTACAGGAAT	CTGACACAGACTCCCTACAGGAATGGATC	8	0.0806067	0.5012141982764831	SpRY	0.3954031765460968	0.4138766825199127	0.3685988187789917	0.3265150785446167	0.3681427836418152	0.3745073080062866	1
SpG-BE4max	GTGCTGCGCAGCCTGCTCT	TGGTGGTGCTGCGCAGCCTGCTCTGGCCG	6	0.00851099	0.2716578068729489	SpG	0.4795776307582855	0.5793178081512451	0.40804994106292725	0.36076703667640686	0.5771418809890747	0.4809708595275879	1
SpCas9-BE4max	GCCCACCCATGGGTCCAGT	CTATAGCCCACCCATGGGTCCAGTCAGTG	1	0.0257938	0.3211168065695752	SpCas9	0.32420840859413147	0.33265891671180725	0.3435633182525635	0.32685360312461853	0.34154340624809265	0.3337655305862427	1
SpG-BE4max	TTGCCTCCTATAAGTGGAA	GCTCTTTGCCTCCTATAAGTGGAATGTCT	4	0.5606006794707812	0.9986458641698672	SpG	0.6207445859909058	0.889544	0.7451471090316772	0.6732446551322937	0.6885282397270203	0.7234416961669922	1
xCas9-BE4max	ATACACGATAGACTGGCCG	ATCACATACACGATAGACTGGCCGATAGT	3	0	0.24913582199236944	xCas9	0.3335842788219452	0.3094101846218109	0.3401258587837219	0.30498313903808594	0.3338797688484192	0.3243966460227966	1
SpG-BE4max	CGCCAACCCCACGGACTGG	TGGCCCGCCAACCCCACGGACTGGCCCAG	3	0.00106232	0.2518776602662205	SpG	0.3260064125061035	0.32871541380882263	0.3732870817184448	0.36347800493240356	0.3681427836418152	0.35192593932151794	1
xCas9-BE4max	TTGCCCCCATGCGCTCCTT	CTACATTGCCCCCATGCGCTCCTTGGTGC	4	0.3436251559858749	0.9739290917159406	xCas9	0.3899437189102173	0.37539729475975037	0.405599	0.32188060879707336	0.35362523794174194	0.3692892611026764	1
SpCas9-BE4max	TTGGCCAGTTGGCAAAACA	AGGTCTTGGCCAGTTGGCAAAACATCTTG	4	0.00064433	0.2507964432027669	SpCas9	0.31330037117004395	0.2965569496154785	0.3215830326080322	0.27523499727249146	0.32010528445243835	0.3053561270236969	1
xCas9-BE4max	TTCCCGTCTGGCCGAGAGT	CGCTCTTCCCGTCTGGCCGAGAGTTTGTG	3	0.0092121	0.2735689748339373	xCas9	0.3182203471660614	0.3219943046569824	0.35634779930114746	0.34408682584762573	0.33507096767425537	0.33514404892921446	1
Cas9-NG-BE4max	AGCATCTGCACCCTCTCAT	ACAGCAGCATCTGCACCCTCTCATAGTGT	2	0.2421268640577467	0.902493	Cas9-NG	0.41597768664360046	0.7177040576934814	0.5615553259849548	0.6262950897216797	0.5896671414375305	0.5822398602962494	1
xCas9-BE4max	ACAGTGGCGTCCAGCTCGC	GCCCCACAGTGGCGTCCAGCTCGCTCCTA	7	0.000917431	0.251503	xCas9	0.3056209683418274	0.2940831184387207	0.30380135774612427	0.2874068021774292	0.3129430413246155	0.3007710576057434	1
SpG-BE4max	TGAGGCCCGAGGGTCTGTG	CATGATGAGGCCCGAGGGTCTGTGCTGGA	6	0.012161	0.2816986919206684	SpG	0.37562867999076843	0.3697212338447571	0.42030465602874756	0.38893938064575195	0.3681427836418152	0.38454734683036806	1
xCas9-BE4max	CTGCTGACCGAGTCATCAA	TGGGGCTGCTGACCGAGTCATCAACCAGA	3	0	0.24913582199236944	xCas9	0.3245810866355896	0.3292367458343506	0.33289745450019836	0.3058164119720459	0.327502	0.3240067481994629	1
SpCas9-BE4max	CTCAGTGCGGATAGGCTGC	TTGTACTCAGTGCGGATAGGCTGCCGGAT	7	0.03946	0.3633675343641895	SpCas9	0.3542468547821045	0.37950414419174194	0.39674973487854004	0.3563821315765381	0.3543018102645874	0.36823693513870237	1
SpG-BE4max	TGCGACTAAAGACTGCATT	AGAAATGCGACTAAAGACTGCATTGAAGT	5	0.0068323	0.26711601211183444	SpG	0.3299518823623657	0.3163278102874756	0.34288346767425537	0.36035576462745667	0.33522263169288635	0.3369483113288879	1
SpRY-BE4max	AAGTCCCCGCTCTCAAACC	AGACAAAGTCCCCGCTCTCAAACCCGTGT	9	0.00693387	0.26738945746592496	SpRY	0.3542468547821045	0.4138766825199127	0.3677902817726135	0.3348808288574219	0.3549148142337799	0.3651418924331665	1
xCas9-BE4max	AAGGCTTGCAGAAGAACGT	AGATGAAGGCTTGCAGAAGAACGTTGATC	8	0.00164474	0.2533893295113689	xCas9	0.37640249729156494	0.33129969239234924	0.3326042890548706	0.3285027742385864	0.3454314172267914	0.34284813404083253	1
SpCas9-BE4max	TTATTCTCGTCAAGCTCTC	CTGCTTTATTCTCGTCAAGCTCTCCCTGG	5	0	0.24913582199236944	SpCas9	0.30789634585380554	0.3061103820800781	0.3392760753631592	0.2877650856971741	0.3122297525405884	0.3106555283069611	1
xCas9-BE4max	TTCAGCCGCAGGGTTTTAC	GCTGGTTCAGCCGCAGGGTTTTACACAAC	6	0.00202429	0.25437769261886645	xCas9	0.3142959475517273	0.2795983552932739	0.3028615117073059	0.28026455640792847	0.32472777366638184	0.30034962892532346	1
Cas9-NG-BE4max	AGCATCCGCAGGTGAGCCA	AGGACAGCATCCGCAGGTGAGCCAGAGGT	2	0.13180319177314795	0.6701016974987669	Cas9-NG	0.8213012218475342	0.886614	0.6998181343078613	0.9030787348747253	0.7280005216598511	0.8077625632286072	1
SpG-BE4max	CAGTCTCGCAGCAAAATGT	GTCCCCAGTCTCGCAGCAAAATGTAAAAA	8	0	0.24913582199236944	SpG	0.3241734504699707	0.3221355378627777	0.32374125719070435	0.3337429165840149	0.3288883566856384	0.3265363037586212	1
SpCas9-BE4max	CAATCTTTCCTCTGATGAG	AAAGCCAATCTTTCCTCTGATGAGGATGG	8	0	0.24913582199236944	SpCas9	0.3113482892513275	0.2974235415458679	0.3283289074897766	0.3002593219280243	0.3214341402053833	0.31175884008407595	1
SpG-BE4max	GCAGACCCAGCAACATAGG	GGTGGGCAGACCCAGCAACATAGGGCAGG	6	0.00480733	0.26170197234368925	SpG	0.4052043855190277	0.33958375453948975	0.44367361068725586	0.5286476016044617	0.3831441402435303	0.42005069851875304	1
SpRY-BE4max	GCTTTACGTTTGGTGCTTT	CTGCTGCTTTACGTTTGGTGCTTTCAGCA	1	0.000667111	0.25085529220581354	SpRY	0.3542468547821045	0.33739733695983887	0.36823710799217224	0.3279029130935669	0.3504713773727417	0.34765111804008486	1
Cas9-NG-BE4max	CACCCACACAGTCCGAAGT	ACCCCCACCCACACAGTCCGAAGTAGACC	6	0.00790207	0.27000476177806915	Cas9-NG	0.5204632878303528	0.3992787003517151	0.37684375047683716	0.35331445932388306	0.36518460512161255	0.4030169606208801	1
SpCas9-BE4max	AGCTCAGCATAGTCTGGAA	CAATAAGCTCAGCATAGTCTGGAATTTGT	7	0.00149701	0.2530053238574587	SpCas9	0.3120652437210083	0.2913894057273865	0.3013918697834015	0.27719390392303467	0.3208158612251282	0.30057125687599184	1
SpRY-BE4max	AAAACTTCGCAAGATGATG	TTAGAAAAACTTCGCAAGATGATGAAGAT	7	0	0.24913582199236944	SpRY	0.3812042474746704	0.3595353960990906	0.39674973487854004	0.38716381788253784	0.35185569524765015	0.3753017783164978	1
SpCas9-BE4max	GTCGGGCGGGGGGATGGGG	TTGGCGTCGGGCGGGGGGATGGGGTACCT	2	0	0.24913582199236944	SpCas9	0.4804575741291046	0.31056368350982666	0.40569359064102173	0.3783102035522461	0.3663688898086548	0.38827878832817075	1
xCas9-BE4max	CAAGACGCTGTCGGGCTTC	CAGCGCAAGACGCTGTCGGGCTTCTCGTC	7	0	0.24913582199236944	xCas9	0.3075895607471466	0.27362582087516785	0.3097488284111023	0.29950663447380066	0.318235	0.3017412304878235	1
SpRY-BE4max	TTTCCCCGCTGCTCAACGC	CCTCTTTTCCCCGCTGCTCAACGCCATAC	5	0.4668267354815017	0.995103	SpRY	0.477894	0.6266103982925415	0.4798748195171356	0.452982	0.4138484597206116	0.4902419805526733	1
SpRY-BE4max	ATGCCGAGAATCAAACAGA	AGTAAATGCCGAGAATCAAACAGAGTAAC	4	0.14276401564537156	0.7025188281962045	SpRY	0.692217	0.6515489220619202	0.5947362780570984	0.6341626644134521	0.6931496262550354	0.6531628370285034	1
SpRY-BE4max	AATCCCCGGAAAGATCCAG	GACTGAATCCCCGGAAAGATCCAGCTGTG	5	0.4697379289629797	0.9952938367300382	SpRY	0.6959945559501648	0.7452143430709839	0.6321579813957214	0.6349998116493225	0.5936092734336853	0.6603951930999756	1
SpRY-BE4max	GTTTCCCGAGTCAGAGCGG	GAGCTGTTTCCCGAGTCAGAGCGGCCAGA	5	0.4181972326848652	0.9904880186811276	SpRY	0.7161421775817871	0.7883211970329285	0.6662538051605225	0.8379741907119751	0.750809	0.7518999934196472	1
Cas9-NG-BE4max	ACATCACCGGGCTTCACAC	CAGCCACATCACCGGGCTTCACACGGAGC	7	0.380196	0.984066	Cas9-NG	0.5133526921272278	0.5468598008155823	0.43599456548690796	0.48773157596588135	0.6584347486495972	0.5284746766090394	1
SpRY-BE4max	TGCCGTCCATGTTTATGTG	GATGGTGCCGTCCATGTTTATGTGTTTCC	6	0.12350614061893475	0.6444169651469076	SpRY	0.37562867999076843	0.41385576128959656	0.39375749230384827	0.49561330676078796	0.5098492503166199	0.4377408981323242	1
SpRY-BE4max	CTTCATAGGCCTATAAAAT	GTATTCTTCATAGGCCTATAAAATAAAGC	9	0	0.24913582199236944	SpRY	0.3542468547821045	0.34137988090515137	0.3345493674278259	0.31520164012908936	0.3342761695384979	0.3359307825565338	1
SpCas9-BE4max	GGCCGGGAAGGTCTAGTCG	TGGCCGGCCGGGAAGGTCTAGTCGACACG	2	0.000318878	0.2499567406996364	SpCas9	0.33209842443466187	0.33077120780944824	0.34575319290161133	0.2946459650993347	0.3248034119606018	0.3256144404411316	1
xCas9-BE4max	ACCCTGACTTCATGAGGCT	GGAGAACCCTGACTTCATGAGGCTGATGT	7	0.000535332	0.2505150076395086	xCas9	0.3181226849555969	0.30686625838279724	0.315233	0.30235087871551514	0.32639479637145996	0.31379353404045107	1
xCas9-BE4max	AGGCCGCCGGCCACACCTG	TGGTCAGGCCGCCGGCCACACCTGCGGTG	6	0.0417754	0.3707620865384502	xCas9	0.8010363578796387	0.8048856854438782	0.7728433012962341	0.9268996119499207	0.9003942012786865	0.8412118315696716	1
xCas9-BE4max	TCCACGATGACGCGGTATT	TGGCATCCACGATGACGCGGTATTCAGGC	2	0.018400540553584747	0.2993745268102668	xCas9	0.32527369260787964	0.29951369762420654	0.3517892360687256	0.3470020890235901	0.33609867095947266	0.3319354772567749	1
xCas9-BE4max	TACAGTACACAACAAGGAT	GAAATTACAGTACACAACAAGGATGAAGT	2	0.00228311	0.25505309970266593	xCas9	0.3298654556274414	0.31026947498321533	0.34447985887527466	0.31006869673728943	0.346544	0.3282455921173096	1
xCas9-BE4max	TCAGGCCGGGCCTCTTTAG	GTAGGTCAGGCCGGGCCTCTTTAGATAGT	5	0	0.24913582199236944	xCas9	0.337933	0.30921658873558044	0.3208056688308716	0.3198261857032776	0.33828991651535034	0.3252142369747162	1
SpCas9-BE4max	TGTCCAAAGCGATAAACTC	TAGTTTGTCCAAAGCGATAAACTCTGAAT	9	0.00168634	0.25349754221357224	SpCas9	0.3295539915561676	0.320686	0.3249082565307617	0.28337860107421875	0.32491862773895264	0.31668909788131716	1
Cas9-NG-BE4max	ACTGCCCAACAACACCAGC	CTAGCACTGCCCAACAACACCAGCTCCTC	5	0.0115066	0.27988188963553823	Cas9-NG	0.3154491186141968	0.3694043457508087	0.34911149740219116	0.35909369587898254	0.3699222803115845	0.35259618759155276	1
SpG-BE4max	GAGTTGCCGTGTTTTCATG	ACCTGGAGTTGCCGTGTTTTCATGTAGGG	6	0.0488057	0.39357601113681145	SpG	0.40115875005722046	0.34064048528671265	0.37668168544769287	0.44600871205329895	0.3453800082206726	0.3819739282131195	1
SpCas9-BE4max	TGCAGCGCACGACAGCCTC	GAGGGTGCAGCGCACGACAGCCTCGTCCC	9	0.00132565	0.2525603878788076	SpCas9	0.31989187002182007	0.2945162057876587	0.30718284845352173	0.27570194005966187	0.3047505021095276	0.300409	1
SpCas9-BE4max	CTGGCCCGCCACTGCAGGG	CACAACTGGCCCGCCACTGCAGGGGGAGA	4	0.2737595374058256	0.9346301661546556	SpCas9	0.8198779821395874	0.698868	0.7359064817428589	0.9548094272613525	0.8672523498535156	0.8153428316116333	1
xCas9-BE4max	GTAACCGCTACCCTAATAT	CTTTTGTAACCGCTACCCTAATATCGAAC	7	0	0.24913582199236944	xCas9	0.3265867829322815	0.2991689145565033	0.321115	0.3018871545791626	0.3368990421295166	0.3171313226222992	1
Cas9-NG-BE4max	CTCCAGCCGCTCCAGCTCC	GCCTCCTCCAGCCGCTCCAGCTCCTCCTC	3	0.00759494	0.26917338524458145	Cas9-NG	0.4179857075214386	0.40195396542549133	0.36814767122268677	0.38893938064575195	0.3681427836418152	0.38903390169143676	1
SpCas9-BE4max	AGCCACAGGTAAGGGCAGG	AATGAAGCCACAGGTAAGGGCAGGAGCCC	3	0.0276462	0.3266930314703679	SpCas9	0.6540701389312744	0.41784119606018066	0.5406922698020935	0.38893938064575195	0.4629659354686737	0.49290178418159486	1
Cas9-NG-BE4max	CTCCCCCACCTATGGGCCG	GGGTCCTCCCCCACCTATGGGCCGAGGAG	2	0.5041533156868209	0.9970625344277398	Cas9-NG	0.8311126828193665	0.9347492456436157	0.850335	0.9204362630844116	0.8567850589752197	0.8786836266517639	1
SpG-BE4max	TTGCCGTCACTTATGAAGG	GCACATTGCCGTCACTTATGAAGGAAAGA	3	0.0971704	0.5578780989887968	SpG	0.5570865273475647	0.8050357103347778	0.6112620234489441	0.5912034511566162	0.8861706256866455	0.6901516675949096	1
xCas9-BE4max	CTGTCCCTTCCCAGAAAAC	ATCTTCTGTCCCTTCCCAGAAAACCTACC	4	0	0.24913582199236944	xCas9	0.3015192151069641	0.2948381304740906	0.32003140449523926	0.283312	0.316533	0.3032467007637024	1
SpRY-BE4max	TTGCACGGAGGTAAGAAAT	TTATGTTGCACGGAGGTAAGAAATACTAT	3	0	0.24913582199236944	SpRY	0.4238426387310028	0.3539542555809021	0.3798447847366333	0.41413944959640503	0.4714856445789337	0.40865335464477537	1
SpRY-BE4max	GCTGCTCCCCCCGTGGCCC	CAGAGGCTGCTCCCCCCGTGGCCCCTGCA	7	0.0030303	0.2570096154753325	SpRY	0.39430734515190125	0.4138766825199127	0.39674973487854004	0.4179820120334625	0.400034	0.4045898675918579	1
SpG-BE4max	ATACCCCACTCTCATCCCA	GATAAATACCCCACTCTCATCCCAGGCCC	3	0.29282640969339224	0.9489329379425512	SpG	0.548557	0.7969239950180054	0.6166080832481384	0.5816277861595154	0.6838321089744568	0.6455098867416382	1
SpCas9-BE4max	TATGGCCTTCATCACAAAC	TAGAATATGGCCTTCATCACAAACAACAA	9	0.00131234	0.2525258415138228	SpCas9	0.3111904263496399	0.27042311429977417	0.2997860610485077	0.273213	0.3186279535293579	0.29464816451072695	1
SpRY-BE4max	CATCCGCACACTCAGTGTC	GACCACATCCGCACACTCAGTGTCTGCAT	8	0	0.24913582199236944	SpRY	0.3542468547821045	0.3939632177352905	0.35266491770744324	0.33114856481552124	0.32902294397354126	0.35220929980278015	1
SpRY-BE4max	GGTTGGCGCCGACGCTCGA	CTGGTGGTTGGCGCCGACGCTCGACATGG	8	0	0.24913582199236944	SpRY	0.4233807921409607	0.6127578020095825	0.5412729382514954	0.5111892223358154	0.5815283060073853	0.5340258121490479	1
SpCas9-BE4max	GGCCAAGGCCTTGCCTGGT	AAGTGGGCCAAGGCCTTGCCTGGTAAGGA	3	0.17494563280952435	0.7861235406312206	SpCas9	0.5987221002578735	0.3542020618915558	0.3694373071193695	0.7141656875610352	0.3681427836418152	0.48093398809432986	1
SpRY-BE4max	CGCATCTCGAAGCAGGAGA	GAGTCCGCATCTCGAAGCAGGAGATTGCC	7	0.00808491	0.27050046854742904	SpRY	0.4534834027290344	0.4138766825199127	0.5456641316413879	0.51874	0.43325304985046387	0.473003	1
xCas9-BE4max	GGCCACCACCGCTACTTCA	CACACGGCCACCACCGCTACTTCAAACGG	3	0.000974055	0.25164908255306845	xCas9	0.31906408071517944	0.3145543038845062	0.3508574962615967	0.30904367566108704	0.32666873931884766	0.3240376591682434	1
SpCas9-BE4max	AATGCTGTTTCTGGAAAAA	ATTTAAATGCTGTTTCTGGAAAAAACACA	4	0	0.24913582199236944	SpCas9	0.3016226887702942	0.2791438698768616	0.3094501495361328	0.2864995002746582	0.31034111976623535	0.29741146564483645	1
SpG-BE4max	CCTCGGCCGTGAGGGCCGC	CAAGGCCTCGGCCGTGAGGGCCGCCTTTC	3	0	0.24913582199236944	SpG	0.3305748701095581	0.4044044613838196	0.35384872555732727	0.3820829689502716	0.34514299035072327	0.36321080327033994	1
SpG-BE4max	TCCGTACCTTACTGAGATC	GTTACTCCGTACCTTACTGAGATCTGGAG	1	0.2539972926969831	0.91594	SpG	0.40881699323654175	0.4896138310432434	0.430193	0.4143320322036743	0.3683563470840454	0.4222624719142914	1
SpRY-BE4max	CCCACCCATGGGTCCAGTC	TATAGCCCACCCATGGGTCCAGTCAGTGA	5	0.22223283879880096	0.8756387502067294	SpRY	0.7183950543403625	0.8134891986846924	0.811866	0.6093692183494568	0.6967986822128296	0.7299836874008179	1
SpCas9-BE4max	TTTGCAGCCTCCTCCAAAA	ATGTGTTTGCAGCCTCCTCCAAAACTGCC	4	0.00398342	0.2595195403522003	SpCas9	0.3192593455314636	0.29378098249435425	0.33353549242019653	0.304352	0.3358343541622162	0.31735239624977113	1
xCas9-BE4max	GGCGCCCCGTCAGCGGTAC	CCCCGGGCGCCCCGTCAGCGGTACGGCCT	5	0.05	0.3975014320049372	xCas9	0.7211115956306458	0.48267653584480286	0.6823481917381287	0.3869696855545044	0.7889539003372192	0.6124119818210602	1
Cas9-NG-BE4max	TGCGAACCCCAAACTCCCC	TACATTGCGAACCCCAAACTCCCCCAGAA	8	0.0669769	0.4544991496109922	Cas9-NG	0.3542468547821045	0.346942	0.34946808218955994	0.33888086676597595	0.31692230701446533	0.3412919700145721	1
xCas9-BE4max	ATGCCGCTGGGGCAGGGGC	TCCACATGCCGCTGGGGCAGGGGCTGCAG	4	0	0.24913582199236944	xCas9	0.4851897954940796	0.7881892323493958	0.5180615186691284	0.42534536123275757	0.392145	0.5217861890792846	1
SpRY-BE4max	GTAAGCGTAGATGCCCCGC	TCACCGTAAGCGTAGATGCCCCGCAGCAG	5	0.044430960086299855	0.37931817922947786	SpRY	0.5432228446006775	0.5984004139900208	0.5980954170227051	0.579095	0.6394988894462585	0.5916624426841736	1
SpCas9-BE4max	AAAGGCCGCATATGTTCTT	CATTGAAAGGCCGCATATGTTCTTCTTTT	8	0	0.24913582199236944	SpCas9	0.30583643913269043	0.25491368770599365	0.3016276955604553	0.2687608599662781	0.3109438419342041	0.2884165048599243	1
Cas9-NG-BE4max	AACCCCTGCTGAAGGTGCG	AGGCAAACCCCTGCTGAAGGTGCGGCCTG	4	0.0058174	0.26439367362725663	Cas9-NG	0.42776238918304443	0.39015650749206543	0.41323530673980713	0.38893938064575195	0.721727	0.46836415529251096	1
SpRY-BE4max	CGTCGCGTGTCCGGGCCTG	AGAAACGTCGCGTGTCCGGGCCTGATCCA	5	0.00521779	0.2627936630265107	SpRY	0.6436493992805481	0.634759	0.5564755201339722	0.5891660451889038	0.5916670560836792	0.6031433463096618	1
Cas9-NG-BE4max	AAGCACCGCATCTACGAGT	CCTCCAAGCACCGCATCTACGAGTATGTG	8	0.0492342	0.3949830313182469	Cas9-NG	0.32982373237609863	0.3393784761428833	0.32701581716537476	0.36436739563941956	0.34832707047462463	0.34178249835968016	1
SpCas9-BE4max	CTCACGCGTGGATCTTGCC	TTGTACTCACGCGTGGATCTTGCCATTGT	6	0.00153509	0.2531042751551956	SpCas9	0.31227797269821167	0.28654348850250244	0.31108129024505615	0.28450214862823486	0.31595367193222046	0.30207171440124514	1
xCas9-BE4max	ATTTCCTCTCCAAAGTCAC	GGATCATTTCCTCTCCAAAGTCACAGAAG	9	0.013358303602119249	0.2850408947047937	xCas9	0.3210996389389038	0.3331862688064575	0.3321954011917114	0.29135221242904663	0.33135485649108887	0.32183767557144166	1
Cas9-NG-BE4max	TCACCCCCGACTTCCAGGA	TGTGTTCACCCCCGACTTCCAGGAGTTTG	5	0.22127576278035965	0.8741989462413655	Cas9-NG	0.41127631068229675	0.3913612961769104	0.5724301338195801	0.42625516653060913	0.7387661933898926	0.5080178201198577	1
Cas9-NG-BE4max	GCCTCGGCCATTAGCTCTT	CTTGGGCCTCGGCCATTAGCTCTTGGGGA	8	0.000868056	0.251375	Cas9-NG	0.3542468547821045	0.39142531156539917	0.4271124005317688	0.3295038044452667	0.3434	0.3691377222537994	1
Cas9-NG-BE4max	TGAGCCCTGCTCCCCCCTG	TGGAGTGAGCCCTGCTCCCCCCTGGCTCC	5	0.14777070063694264	0.7166992304278774	Cas9-NG	0.6064649820327759	0.6176711320877075	0.5158416628837585	0.7308399677276611	0.8646345734596252	0.6670904636383057	1
SpCas9-BE4max	AGCGGCCAGTGCGGCCATC	GCCGCAGCGGCCAGTGCGGCCATCCCACT	2	0.00278068	0.2563548821533361	SpCas9	0.3073848485946655	0.292225	0.32001999020576477	0.28154465556144714	0.30580365657806396	0.3013955593109131	1
SpRY-BE4max	TCCGATCTAGGACAGCAAA	ATGCATCCGATCTAGGACAGCAAACCGAT	2	0.05908	0.4277430095484536	SpRY	0.44512230157852173	0.3647342026233673	0.3882315456867218	0.5273826122283936	0.4582003951072693	0.43673421144485475	1
xCas9-BE4max	GATTTTTCGGGTCTAGGGG	GACAGGATTTTTCGGGTCTAGGGGAAGGA	7	0.0459563	0.3842672774525584	xCas9	0.37562867999076843	0.3688533306121826	0.6020914912223816	0.6619245409965515	0.3624922037124634	0.4741980493068695	1
xCas9-BE4max	GCAGCTCCTACACCGGCGG	CACCAGCAGCTCCTACACCGGCGGCCCCT	4	0.000818331	0.2512461531158438	xCas9	0.31437504291534424	0.40237218141555786	0.35837289690971375	0.30062082409858704	0.3633209764957428	0.34781238436698914	1
SpG-BE4max	GGGAGCCCCGCATGGCACC	TGCTGGGGAGCCCCGCATGGCACCTGTGT	5	0.28539319449186296	0.9437478905787066	SpG	0.6673716902732849	0.8644075393676758	0.7737054824829102	0.686683	0.6974165439605713	0.737917	1
xCas9-BE4max	ACTTGACGATCATCTGCCC	TCTTCACTTGACGATCATCTGCCCCAGAT	6	0.00144509	0.2528704583861712	xCas9	0.32558003067970276	0.32220950722694397	0.3172602653503418	0.3194430470466614	0.3271811604499817	0.3223348021507263	1
SpCas9-BE4max	ACATCTCCTTACCCTCCTG	CTCCCACATCTCCTTACCCTCCTGCACTG	7	0.000566251	0.25059482122738336	SpCas9	0.32056987285614014	0.30571794509887695	0.35937321186065674	0.29725974798202515	0.3237391710281372	0.32133198976516725	1
Cas9-NG-BE4max	TGTTCGTGTGCTTGGGAAT	AGGTATGTTCGTGTGCTTGGGAATATGGT	4	0.6905708196532458	0.9997729038114344	Cas9-NG	0.5784755945205688	0.5074393153190613	0.5485436916351318	0.6085081100463867	0.42727330327033997	0.5340480029582977	1
xCas9-BE4max	ACCACGTCGCTGGCCAGAA	CAAAGACCACGTCGCTGGCCAGAAACTTG	7	0	0.24913582199236944	xCas9	0.3033427596092224	0.2822909355163574	0.30895084142684937	0.28354358673095703	0.31266745924949646	0.29815911650657656	1
SpG-BE4max	TAGCGCCCTCCTGAAACAC	GGTCGTAGCGCCCTCCTGAAACACAGGGG	6	0.5552015173067805	0.998542	SpG	0.6992552280426025	0.8542730808258057	0.7955924272537231	0.933345	0.9428731203079224	0.8450677394866943	1
Cas9-NG-BE4max	TTCCGTAAGTTTGAGATGT	CCTTTTTCCGTAAGTTTGAGATGTGTCCC	3	0.1238915759774284	0.6456301523975505	Cas9-NG	0.35503363609313965	0.3434579372406006	0.36419764161109924	0.3504480719566345	0.3681427836418152	0.3562560141086578	1
SpCas9-BE4max	CTCGCCTCGGCCGAGGCCC	AGCATCTCGCCTCGGCCGAGGCCCCCCGG	2	0	0.24913582199236944	SpCas9	0.3194994330406189	0.31254321336746216	0.34685230255126953	0.29940173029899597	0.3163200318813324	0.3189233422279358	1
SpRY-BE4max	GCCCGGCAGAAGTTCAGCC	ATCTGGCCCGGCAGAAGTTCAGCCGCTTG	3	0.15748565051020405	0.7430146308339367	SpRY	0.6827780604362488	0.7025107145309448	0.6523187756538391	0.6819115877151489	0.6588292121887207	0.6756696701049805	1
SpRY-BE4max	TTTCCACGGTAGATGGGCC	CTGGCTTTCCACGGTAGATGGGCCGATAT	4	0.35025077621208506	0.9761445850744376	SpRY	0.6786126494407654	0.6609125137329102	0.6023750305175781	0.6640974879264832	0.5978305339813232	0.640766	1
SpRY-BE4max	TGCCTCCAGGGCTGTCACA	AGCAGTGCCTCCAGGGCTGTCACAGTCAC	5	0.3925069680503519	0.986513	SpRY	0.7470690011978149	0.858938	0.7618851065635681	0.8101552724838257	0.8778844475746155	0.8111864566802979	1
SpRY-BE4max	CCACGAAATCCTTGGTCTC	CATCACCACGAAATCCTTGGTCTCTAATC	9	0.0104871	0.2770658583904808	SpRY	0.32846060395240784	0.3499254584312439	0.3379603922367096	0.33336299657821655	0.34787219762802124	0.3395163297653198	1
SpG-BE4max	TTGGTCTCAGTGCCACCCT	ACTCATTGGTCTCAGTGCCACCCTACCCA	7	0.0050657	0.262389	SpG	0.32613831758499146	0.3238103985786438	0.3518298268318176	0.3341684341430664	0.3311370611190796	0.33341680765151976	1
SpCas9-BE4max	GCCCCACCCGGCCTGATAA	TCCCCGCCCCACCCGGCCTGATAAAGCGC	8	0.00644034	0.2660625337052604	SpCas9	0.3542468547821045	0.3235763907432556	0.3259078562259674	0.31150972843170166	0.3294878602027893	0.3289457380771637	1
Cas9-NG-BE4max	ACTTTTCCTGAGAAGGTAA	TTCTAACTTTTCCTGAGAAGGTAAGTGAC	1	0.000545852	0.2505421604014366	Cas9-NG	0.3216416835784912	0.320804	0.34690916538238525	0.3482661247253418	0.3532945513725281	0.33818304538726807	1
SpRY-BE4max	GGTACGACACCACAGAGGA	TTAAAGGTACGACACCACAGAGGAAAAGT	7	0.00102669	0.2517853790283691	SpRY	0.3856714069843292	0.4041871130466461	0.3753390908241272	0.5799303650856018	0.3681427836418152	0.4226541519165039	1
xCas9-BE4max	TTGGCCGTACCATACGTAC	TTGATTTGGCCGTACCATACGTACCCATT	5	0	0.24913582199236944	xCas9	0.3100971281528473	0.3123529255390167	0.3316320776939392	0.286936	0.32262560725212097	0.31272884607315066	1
SpRY-BE4max	CTCCCCTGCCCTCAACAAG	CAGTACTCCCCTGCCCTCAACAAGATGTT	4	0.3318289510021947	0.9694794309304902	SpRY	0.6837985515594482	0.6479465365409851	0.552416	0.7631700038909912	0.686379	0.6667420744895936	1
SpCas9-BE4max	AGTGACTGCCAGCCTCTCC	CACACAGTGACTGCCAGCCTCTCCTGCAC	8	0	0.24913582199236944	SpCas9	0.335349	0.3206360638141632	0.321669	0.3125723600387573	0.33478277921676636	0.3250018894672394	1
SpRY-BE4max	GCCCCCACAAACACGTTGT	TGGGGGCCCCCACAAACACGTTGTCGTCA	7	0	0.24913582199236944	SpRY	0.3819214105606079	0.4138766825199127	0.3665887117385864	0.3293312191963196	0.3681427836418152	0.37197216153144835	1
SpG-BE4max	CCTTCCGACGGCCAGCTCC	GGGTACCTTCCGACGGCCAGCTCCACCAG	1	0	0.24913582199236944	SpG	0.3267706036567688	0.3155292272567749	0.33608686923980713	0.3309769034385681	0.31679272651672363	0.3252312660217285	1
SpG-BE4max	CGCCCACCTTTGGAGAAGG	CTTGGCGCCCACCTTTGGAGAAGGGATAT	7	0	0.24913582199236944	SpG	0.37562867999076843	0.3316681981086731	0.35891544818878174	0.3657769560813904	0.39480096101760864	0.3653580486774445	1
Cas9-NG-BE4max	TTCACTGCCATGTTCCGCC	AGCAGTTCACTGCCATGTTCCGCCGGAAG	7	0.00174825	0.2536586313145073	Cas9-NG	0.3542468547821045	0.36582428216934204	0.33567309379577637	0.38716381788253784	0.3426050543785095	0.35710262060165404	1
SpCas9-BE4max	GCAAGGACCGTACAGTGCC	ACATTGCAAGGACCGTACAGTGCCTCAGT	8	0.00308642	0.2571569510951348	SpCas9	0.30879777669906616	0.27511537075042725	0.2999083399772644	0.2775946259498596	0.30597662925720215	0.2934785485267639	1
SpCas9-BE4max	TGCGCTACTTAATGGAAGA	TTACATGCGCTACTTAATGGAAGAAGATG	7	0	0.24913582199236944	SpCas9	0.3301658034324646	0.32250869274139404	0.3600176274776459	0.32169997692108154	0.3438516855239868	0.3356487572193146	1
SpG-BE4max	GAATTGCATGTGGAAGTGT	GAGAAGAATTGCATGTGGAAGTGTTGGAG	6	0.0646425	0.4465551614540813	SpG	0.4952465891838074	0.35844647884368896	0.43417680263519287	0.4600476622581482	0.5156932473182678	0.45272215604782107	1
SpG-BE4max	GCCTCCACGGATGTAGTCG	ACGATGCCTCCACGGATGTAGTCGGAGAA	7	0	0.24913582199236944	SpG	0.3542468547821045	0.33177703619003296	0.33283281326293945	0.3575652837753296	0.4381023049354553	0.3629048585891724	1
SpRY-BE4max	TTCCTCAAGGCTCTCTGAT	TGGTTTTCCTCAAGGCTCTCTGATGGTTC	2	0.532966	0.9980213331897629	SpRY	0.6489146947860718	0.6584087610244751	0.8677704334259033	0.7568018436431885	0.7628671526908875	0.7389525771141052	1
SpRY-BE4max	CTACCCAACTATGAAGATG	CCACCCTACCCAACTATGAAGATGTAGCC	4	0.4639884075724247	0.9949087493911941	SpRY	0.7245996594429016	0.6107476353645325	0.5371865630149841	0.6984713673591614	0.5750067234039307	0.6292023897171021	1
Cas9-NG-BE4max	TTCCCTCACCTATAGAATT	GCTGCTTCCCTCACCTATAGAATTCTGAT	9	0.021745324560948995	0.30910688274887804	Cas9-NG	0.31248340010643005	0.30409979820251465	0.30994871258735657	0.2741698622703552	0.3162146806716919	0.3033832907676697	1
SpRY-BE4max	TACGTTTGGTGCTTTCAGC	TGCTTTACGTTTGGTGCTTTCAGCAAAAC	2	0.0213068	0.3078210153763586	SpRY	0.4363161325454712	0.35660475492477417	0.4504415988922119	0.38716381788253784	0.38507747650146484	0.403121	1
SpCas9-BE4max	TTCTCGGTGCAGTGCAAGA	GATCCTTCTCGGTGCAGTGCAAGAACCTG	9	0.00197337	0.2542449519666758	SpCas9	0.29948651790618896	0.28605175018310547	0.3044888973236084	0.25824910402297974	0.30958908796310425	0.2915730714797974	1
SpCas9-BE4max	CAGCATCCGCAGGTGAGCC	AAGGACAGCATCCGCAGGTGAGCCAGAGG	7	0	0.24913582199236944	SpCas9	0.3282180726528168	0.3452412486076355	0.33192217350006104	0.3215929865837097	0.3346734642982483	0.33232958912849425	1
SpCas9-BE4max	CCTTTCGAAGTCATCGTCT	GAGATCCTTTCGAAGTCATCGTCTTTGAG	5	0.0111287	0.2788359143752333	SpCas9	0.3160155415534973	0.3067657947540283	0.3279147744178772	0.299555	0.3205410838127136	0.3141583800315857	1
SpRY-BE4max	ACCTGCTGCCACCTTGGCT	AAACTACCTGCTGCCACCTTGGCTTTAGA	1	0.0123033	0.2820944466347091	SpRY	0.3542468547821045	0.3414918780326843	0.3560299873352051	0.3779027462005615	0.37524646520614624	0.3609835863113403	1
SpG-BE4max	GAGGCTGCTCCCCCCGTGG	TGCCAGAGGCTGCTCCCCCCGTGGCCCCT	4	0.00745841	0.2688043285396791	SpG	0.37562867999076843	0.4810335636138916	0.40594565868377686	0.3849908709526062	0.6380130648612976	0.45712236762046815	1
SpRY-BE4max	TCGCTCTCCCGCTGCTGCT	CTCCCTCGCTCTCCCGCTGCTGCTGCCTT	9	0.0640976	0.4447047150087863	SpRY	0.3542468547821045	0.353241	0.33963286876678467	0.3675616383552551	0.35384583473205566	0.353706	1
SpG-BE4max	CTCTTCTAGCCTTTCAGTG	TCTTCCTCTTCTAGCCTTTCAGTGCTACC	9	0.00862069	0.2719562966831267	SpG	0.30333617329597473	0.2971627116203308	0.30686044692993164	0.2897469699382782	0.3310917913913727	0.30563961863517763	1
SpG-BE4max	TTCTTCTTCAAAGACTTTT	ACTATTTCTTCTTCAAAGACTTTTTCACC	5	0.000500501	0.2504251164152457	SpG	0.30784928798675537	0.28773707151412964	0.3360496759414673	0.2951565980911255	0.3243059515953064	0.31021971702575685	1
xCas9-BE4max	TGTCGTGCAATATCTATAA	CAGTCTGTCGTGCAATATCTATAAGTTTG	7	0	0.24913582199236944	xCas9	0.30315476655960083	0.2838115990161896	0.3033331632614136	0.27581706643104553	0.3157460689544678	0.29637253284454346	1
SpRY-BE4max	TGCCCGGCGAGAGCCACCA	CAAGCTGCCCGGCGAGAGCCACCAATAGT	7	0.0311699	0.337436	SpRY	0.38510072231292725	0.4138766825199127	0.4519483149051666	0.3902406096458435	0.3735281825065613	0.4029389023780823	1
SpG-BE4max	TATTTCACCCTTCAGGTAC	GAGAATATTTCACCCTTCAGGTACTAAGT	8	0.0426621	0.3736103651441516	SpG	0.32093673944473267	0.31572845578193665	0.31992417573928833	0.3133299946784973	0.32857781648635864	0.3196994364261627	1
xCas9-BE4max	AGATCTCGGCACCGTCACA	TATGGAGATCTCGGCACCGTCACAGCAGC	9	0.00176376	0.2536990043610489	xCas9	0.31953752040863037	0.2848111689090729	0.31783202290534973	0.3052317202091217	0.3231657147407532	0.3101156294345856	1
SpCas9-BE4max	ATGCGAGACAAGTGAGCCT	GCTGCATGCGAGACAAGTGAGCCTGCAGG	8	0.000564449	0.25059016898313397	SpCas9	0.31989598274230957	0.30611810088157654	0.31365543603897095	0.3029438555240631	0.3145599365234375	0.3114346623420715	1
SpRY-BE4max	AAGGTCCCGGAGAGAGCGA	GAGGAAAGGTCCCGGAGAGAGCGAGTGCG	6	0.1895392863236085	0.8179219360989441	SpRY	0.8053326606750488	0.7732552886009216	0.7227307558059692	0.8336092233657837	0.8412187099456787	0.7952293276786804	1
SpG-BE4max	CATCCTCACCATCATCACA	AGGCCCATCCTCACCATCATCACACTGGA	8	0	0.24913582199236944	SpG	0.3203039765357971	0.3227584958076477	0.3237781524658203	0.3361753225326538	0.33288779854774475	0.3271807491779327	1
xCas9-BE4max	CCCCCAGCGCAACTGGATG	TAGTCCCCCCAGCGCAACTGGATGTCAAT	1	0	0.24913582199236944	xCas9	0.315532	0.3114425539970398	0.3171098828315735	0.2810980975627899	0.3151592016220093	0.3080684244632721	1
xCas9-BE4max	AGAGCGCCTCCAGGCCAAG	CGTGAAGAGCGCCTCCAGGCCAAGAAGGA	7	0.026168224299065356	0.3222398509092631	xCas9	0.32636892795562744	0.3187979757785797	0.3667425513267517	0.3583374619483948	0.3609500527381897	0.34623939394950864	1
SpG-BE4max	AGATCCTTCTCGGTGCAGT	GAATCAGATCCTTCTCGGTGCAGTGCAAG	8	0.000539374	0.2505254415147389	SpG	0.31170955300331116	0.30782049894332886	0.3288477659225464	0.31696605682373047	0.31341058015823364	0.3157508909702301	1
Cas9-NG-BE4max	TCACCCCCAGAGAGAACAG	GTGTGTCACCCCCAGAGAGAACAGCAAGA	3	0.20698198198198195	0.8509552016678368	Cas9-NG	0.8282642364501953	0.8607449531555176	0.760979	0.842193	0.954775	0.8493910312652588	1
SpCas9-BE4max	TTACACAACCAGCCGGCAA	GGGTTTTACACAACCAGCCGGCAAAATCC	3	0	0.24913582199236944	SpCas9	0.3288814425468445	0.3071260452270508	0.35136157274246216	0.3009313941001892	0.3389023542404175	0.3254405617713928	1
SpCas9-BE4max	ACGGCGGTGCGCGTGGGTG	GTCACACGGCGGTGCGCGTGGGTGTGCCG	4	0.0040293	0.2596407605783374	SpCas9	0.3797832727432251	0.3582042455673218	0.3717980980873108	0.31515204906463623	0.35612231492996216	0.3562119960784912	1
Cas9-NG-BE4max	GCGGTGCGCGTGGGTGTGC	ACACGGCGGTGCGCGTGGGTGTGCCGGGC	8	0.00902767	0.2730654425586456	Cas9-NG	0.39419424533843994	0.4291144013404846	0.5044032335281372	0.3944772481918335	0.36945220828056335	0.41832826733589173	1
Cas9-NG-BE4max	GTCCACTACAATTTCATAT	GTAAGGTCCACTACAATTTCATATGGCTT	2	0.44547059330061134	0.9934425010009368	Cas9-NG	0.4160875678062439	0.4914150834083557	0.4614781141281128	0.5156058073043823	0.6038854718208313	0.4976944088935852	1
Cas9-NG-BE4max	GCATGGCCTTTTGCTTTGA	TTCTAGCATGGCCTTTTGCTTTGAGCTGC	1	0	0.24913582199236944	Cas9-NG	0.3258631229400635	0.3258136212825775	0.3528566360473633	0.34147194027900696	0.34115010499954224	0.3374310851097107	1
SpG-BE4max	TCCCCTTCCGCACCCGCCT	GATCATCCCCTTCCGCACCCGCCTCGGAC	4	0.3079431345902842	0.9581135918167633	SpG	0.6090044379234314	0.7601498365402222	0.7031842470169067	0.8359437584877014	0.5322376489639282	0.6881039857864379	1
SpG-BE4max	CCAGACGGCTGAGGCCTCT	CCAGACCAGACGGCTGAGGCCTCTCACGT	8	0.000384615	0.2501262002941036	SpG	0.32001882791519165	0.31056898832321167	0.3604239225387573	0.3221765160560608	0.33440178632736206	0.3295180082321167	1
SpCas9-BE4max	ACTGCGCAGTGGCCAGCCC	TGGCGACTGCGCAGTGGCCAGCCCGAGCA	6	0.0142857	0.2876461355697673	SpCas9	0.4593566060066223	0.3401488661766052	0.3708277940750122	0.39840811491012573	0.4566290080547333	0.40507407784461974	1
SpRY-BE4max	GGCCGGCCGGGAAGGTCTA	ACAATGGCCGGCCGGGAAGGTCTAGTCGA	3	0.4205153949129853	0.9907836113115491	SpRY	0.8644494414329529	0.8706528544425964	0.8359441757202148	0.8951442241668701	0.8418956398963928	0.8616172671318054	1
SpRY-BE4max	TGGGTCGTTGAGACTGTCG	ATGGCTGGGTCGTTGAGACTGTCGGCAGG	5	0.4653600876322672	0.9950033764214308	SpRY	0.828884	0.8576650023460388	0.8182328939437866	0.9228991866111755	0.9150803685188293	0.8685523867607117	1
xCas9-BE4max	CTACAACGCTGGTGAAATT	CTGTACTACAACGCTGGTGAAATTTATAA	8	0	0.24913582199236944	xCas9	0.2964088022708893	0.2529134750366211	0.29390478134155273	0.24938639998435974	0.3284110426902771	0.284205	1
xCas9-BE4max	CCCGTGCCATGCTCGGCCC	GGGCTCCCGTGCCATGCTCGGCCCAAGGA	6	0.0046131	0.2611864086721825	xCas9	0.33148735761642456	0.3516494333744049	0.3357178270816803	0.3747206926345825	0.35019609332084656	0.3487542808055878	1
xCas9-BE4max	ATATCCCCTGGGGCAGCTG	AGGATATATCCCCTGGGGCAGCTGGTGGG	6	0.00413223	0.2599128398268385	xCas9	0.49474528431892395	0.33201301097869873	0.44123736023902893	0.8069617748260498	0.3681427836418152	0.4886200428009033	1
SpCas9-BE4max	CAGCATCCATCGCTCGAAA	GTTTACAGCATCCATCGCTCGAAACTCGG	6	0	0.24913582199236944	SpCas9	0.30822527408599854	0.3144676983356476	0.3391963541507721	0.28344109654426575	0.30786454677581787	0.31063899397850037	1
SpG-BE4max	CACCGCATCTACGAGTATG	CCAAGCACCGCATCTACGAGTATGTGGAG	3	0.3875345784916792	0.985573	SpG	0.6297105550765991	0.5519123673439026	0.689161	0.7168982028961182	0.6647698879241943	0.6504903912544251	1
SpCas9-BE4max	ATACGGAGACTAGCGAAGG	GGGCCATACGGAGACTAGCGAAGGCTTTG	3	0.00218341	0.2547927830297371	SpCas9	0.30529946088790894	0.2996358275413513	0.3393179774284363	0.2839888334274292	0.3191433250904083	0.30947708487510683	1
SpRY-BE4max	AACACCCTGTTATCATTGT	AGATCAACACCCTGTTATCATTGTGCCAA	5	0.2046156032089536	0.8467821166462411	SpRY	0.32922399044036865	0.36152970790863037	0.40936359763145447	0.38716381788253784	0.38847360014915466	0.3751509428024292	1
xCas9-BE4max	ATCCGGGACATGTGCCTAG	GGGCCATCCGGGACATGTGCCTAGAAAAG	8	0	0.24913582199236944	xCas9	0.31208568811416626	0.28539153933525085	0.31318002939224243	0.29005005955696106	0.3190106153488159	0.3039435863494873	1
SpRY-BE4max	GCTCCTACACCGGCGGCCC	CAGCAGCTCCTACACCGGCGGCCCCTGCA	9	0	0.24913582199236944	SpRY	0.3542468547821045	0.3508177399635315	0.3360563814640045	0.33225393295288086	0.329722	0.34061930179595945	1
xCas9-BE4max	CTCCTTGTGCCCCATTGGC	TCCCACTCCTTGTGCCCCATTGGCCGAAT	3	0.0815368	0.504411	xCas9	0.3477168083190918	0.3940562605857849	0.4153795838356018	0.31347203254699707	0.35556578636169434	0.365238	1
xCas9-BE4max	TCTTCCTGGGCAGAGCCGC	TTATATCTTCCTGGGCAGAGCCGCTACAC	1	0.00233645	0.2551924530914512	xCas9	0.32423296570777893	0.29209816455841064	0.33315569162368774	0.30606675148010254	0.3258204460144043	0.31627480387687684	1
SpRY-BE4max	CTGCGGAAAGTCTGAACCC	GGTCTCTGCGGAAAGTCTGAACCCCAGTC	3	0.5537440540125824	0.998512	SpRY	0.670195	0.7904385328292847	0.7578357458114624	0.8009070158004761	0.7090857028961182	0.7456924915313721	1
SpRY-BE4max	CACCCGCAAGGGTGGTGAG	ATCATCACCCGCAAGGGTGGTGAGCGCAC	4	0.3363098411344493	0.9712502835710696	SpRY	0.8369352221488953	0.787291	0.8884254097938538	0.8096697330474854	0.8126715421676636	0.8269986629486084	1
SpRY-BE4max	TTGAAAACGTTAAGTATTT	AGGCTTTGAAAACGTTAAGTATTTTCTAC	7	0	0.24913582199236944	SpRY	0.32462257146835327	0.3327352702617645	0.31883707642555237	0.29786327481269836	0.33169740438461304	0.3211511194705963	1
Cas9-NG-BE4max	TTCCGATGTACTTCTGCAT	TGTGCTTCCGATGTACTTCTGCATTAAAT	2	0.14565004887585525	0.7107429265835158	Cas9-NG	0.37562867999076843	0.33550384640693665	0.36594560742378235	0.35440757870674133	0.3681427836418152	0.3599256992340088	1
SpRY-BE4max	GACTGTGAAAAGTCATTTT	TTTTTGACTGTGAAAAGTCATTTTGTTGA	2	0.00152905	0.25308859024752806	SpRY	0.3542468547821045	0.33522236347198486	0.37076693773269653	0.3350495398044586	0.38507747650146484	0.35607263445854187	1
SpRY-BE4max	TGCGCTCTCTGGATGAGGT	TGGCCTGCGCTCTCTGGATGAGGTGAGTT	2	0.11781257166435205	0.6262865886513459	SpRY	0.8341699838638306	0.8775904178619385	0.8788120746612549	0.8851266503334045	0.8697248697280884	0.8690847992897034	1
xCas9-BE4max	CTACGCGTATGGGATTACA	AGACCCTACGCGTATGGGATTACAAGAAC	5	0.00518624	0.2627096452744354	xCas9	0.3394084870815277	0.3200860619544983	0.32898223400115967	0.3102864921092987	0.34165024757385254	0.3280827045440674	1
SpG-BE4max	CCAACCGCCCTTTGCAGGA	CCACGCCAACCGCCCTTTGCAGGACGATG	9	0	0.24913582199236944	SpG	0.33008283376693726	0.33368590474128723	0.337967	0.33838027715682983	0.38308361172676086	0.3446399629116058	1
SpRY-BE4max	GTACCACCATCCACTACAA	TGACTGTACCACCATCCACTACAACTACA	4	0.5043934240362812	0.9970721858562616	SpRY	0.3542468547821045	0.4138766825199127	0.39674973487854004	0.399405	0.38507747650146484	0.389871	1
SpRY-BE4max	GTACAGTCAGAGCCAACCT	TGGTGGTACAGTCAGAGCCAACCTAGGAG	7	0.15476830476672354	0.7358174630867905	SpRY	0.5634262561798096	0.6314530372619629	0.7008906602859497	0.6643074750900269	0.5093066692352295	0.6138768196105957	1
xCas9-BE4max	GATTCGGCCAAAAGATGTC	ACCAAGATTCGGCCAAAAGATGTCCCTGG	7	0.00149254	0.25299371416267963	xCas9	0.30592185258865356	0.288984	0.3256361484527588	0.2771431803703308	0.3069106936454773	0.3009190857410431	1
xCas9-BE4max	AAAGTTCGCCTCCCACCGC	AAATTAAAGTTCGCCTCCCACCGCCTACA	9	0	0.24913582199236944	xCas9	0.30584990978240967	0.2826632559299469	0.3216909170150757	0.28032755851745605	0.3189607858657837	0.3018984854221344	1
SpCas9-BE4max	GGAAACGCTTGGTGATACA	TGCTCGGAAACGCTTGGTGATACAAGATA	7	0	0.24913582199236944	SpCas9	0.3260490298271179	0.30830687284469604	0.327032	0.30340906977653503	0.33308202028274536	0.3195758402347565	1
xCas9-BE4max	CCCACGAAGGAGTTGGCCA	GCGTGCCCACGAAGGAGTTGGCCATGGAG	1	0.4137066602009093	0.9898884566499044	xCas9	0.5894347429275513	0.6375045776367188	0.4727366864681244	0.6360679864883423	0.5448785424232483	0.576125	1
SpG-BE4max	AGCCGGCGCAAAATCCTCA	TGAGCAGCCGGCGCAAAATCCTCATTCTC	8	0	0.24913582199236944	SpG	0.3140915632247925	0.298814	0.31660449504852295	0.30175691843032837	0.32222479581832886	0.3106983661651611	1
Cas9-NG-BE4max	TCCCCGTCGACCACGGGCC	CTTCTTCCCCGTCGACCACGGGCCGGCCA	3	0.00719382	0.2680900433571872	Cas9-NG	0.846512	0.9159473180770874	0.8239811062812805	0.8369887471199036	0.9213622808456421	0.8689582824707032	1
xCas9-BE4max	AGCCACATCACCGGGCTTC	TGAACAGCCACATCACCGGGCTTCACACG	3	0.000628141	0.2507546289998772	xCas9	0.3151645064353943	0.29802650213241577	0.3257600963115692	0.2893849015235901	0.3227398991584778	0.3102151811122894	1
SpRY-BE4max	ACTGCTGGCAGGGCTCGAG	GCTGCACTGCTGGCAGGGCTCGAGCATTC	8	0.0114827	0.2798156372469228	SpRY	0.42392149567604065	0.4124194085597992	0.39674973487854004	0.4496418237686157	0.40174388885498047	0.4168952703475952	1
SpG-BE4max	TGCTCAGCATGGCCGGCCA	TTCTGTGCTCAGCATGGCCGGCCACCTCG	2	0.000446429	0.2502856127272182	SpG	0.3729906678199768	0.4155035614967346	0.3396798372268677	0.3617721199989319	0.3681427836418152	0.37161779403686523	1
xCas9-BE4max	TGTCCCGGTAACTGGAACG	TGACCTGTCCCGGTAACTGGAACGGAAGG	4	0.00163043	0.2533521364837877	xCas9	0.6416781544685364	0.3380463123321533	0.5384280681610107	0.5905782580375671	0.5254248380661011	0.5268311262130737	1
Cas9-NG-BE4max	CTGCCGCTCCACCTGGCAC	CCTTCCTGCCGCTCCACCTGGCACTTCTT	3	0.0138194	0.2863345369960681	Cas9-NG	0.37562867999076843	0.3330507278442383	0.4377555847167969	0.3805212378501892	0.5702152252197266	0.4194342911243439	1
SpRY-BE4max	TATATACATAAACAGGCTT	GAACCTATATACATAAACAGGCTTAGTTT	6	0	0.24913582199236944	SpRY	0.418657	0.4095802307128906	0.3618541955947876	0.32846832275390625	0.3681427836418152	0.3773404240608215	1
SpRY-BE4max	CATCCAAGAAGCGCCGGCA	TAGTTCATCCAAGAAGCGCCGGCACTTCC	4	0.3749437696806117	0.9828936138035942	SpRY	0.5605086088180542	0.5515644550323486	0.5460665225982666	0.6175178289413452	0.6034732460975647	0.5758261322975159	1
SpCas9-BE4max	CCCTCCTCCAGATGCCAAG	CCCATCCCTCCTCCAGATGCCAAGGAGCT	2	0.368681	0.9813842133464272	SpCas9	0.37562867999076843	0.3350006937980652	0.3640914261341095	0.3871486485004425	0.3565438389778137	0.36368265748023987	1
SpRY-BE4max	CCACACCCGCTCACCTTTG	GCTGTCCACACCCGCTCACCTTTGATGTC	6	0.15665423939445286	0.740826	SpRY	0.3542468547821045	0.4129558801651001	0.39674973487854004	0.38716381788253784	0.3431915044784546	0.3788615584373474	1
SpG-BE4max	CTTTACGGTACCTATAAGG	CACTTCTTTACGGTACCTATAAGGGTTAG	5	0	0.24913582199236944	SpG	0.3266153633594513	0.3279609680175781	0.35132530331611633	0.33041295409202576	0.3282974064350128	0.33292239904403687	1
xCas9-BE4max	TGATTTCGATGATCTTCAT	CAAATTGATTTCGATGATCTTCATCTGCT	6	0	0.24913582199236944	xCas9	0.3099735975265503	0.2740750312805176	0.3064720332622528	0.29567795991897583	0.31232666969299316	0.29970505833625793	1
SpRY-BE4max	AAACCCCTGCTGAAGGTGC	AAGGCAAACCCCTGCTGAAGGTGCGGCCT	9	0	0.24913582199236944	SpRY	0.3946531414985657	0.4138766825199127	0.34727174043655396	0.3207676410675049	0.3681427836418152	0.3689423978328705	1
Cas9-NG-BE4max	AGCGGGTCCGGATATGAAT	TTCCCAGCGGGTCCGGATATGAATGATAG	7	0.0728183	0.4744702808710875	Cas9-NG	0.37562867999076843	0.33362630009651184	0.353164	0.3558426797389984	0.36580631136894226	0.35681367516517637	1
SpG-BE4max	TTCATTCGACCACAGCGGC	GACATTTCATTCGACCACAGCGGCAAGCT	2	0.0165683	0.29411838973537946	SpG	0.5210611820220947	0.35478347539901733	0.3984496593475342	0.4059922993183136	0.5410982966423035	0.4442769825458527	1
xCas9-BE4max	TGCCGACGCCCATAGAGAA	TGGGCTGCCGACGCCCATAGAGAATATGA	9	0.000646831	0.25080290236901337	xCas9	0.318906	0.2879425287246704	0.31426629424095154	0.2871592044830322	0.3259774446487427	0.3068502485752106	1
SpCas9-BE4max	TACCCCACTCTCATCCCAG	ATAAATACCCCACTCTCATCCCAGGCCCC	4	0	0.24913582199236944	SpCas9	0.33998048305511475	0.3319072425365448	0.3488611578941345	0.2981773614883423	0.364145	0.33661414980888366	1
Cas9-NG-BE4max	CCCCTGCCCTCAACAAGAT	GTACTCCCCTGCCCTCAACAAGATGTTTT	2	0.0193259	0.30204944375743925	Cas9-NG	0.37562867999076843	0.3357057571411133	0.357919	0.34705692529678345	0.3681427836418152	0.3568906128406525	1
xCas9-BE4max	AGCTCCTTGATTTGATGCT	TGCAGAGCTCCTTGATTTGATGCTACAAA	4	0.00485437	0.26182694040953763	xCas9	0.29980355501174927	0.2948422133922577	0.3209039568901062	0.2884899377822876	0.3091697692871094	0.302642	1
xCas9-BE4max	CAGGCCCCGCGTGTCTGCC	CCAAACAGGCCCCGCGTGTCTGCCACCAC	7	0	0.24913582199236944	xCas9	0.30833232402801514	0.29220670461654663	0.3164668679237366	0.2869417667388916	0.31407177448272705	0.3036038875579834	1
SpRY-BE4max	GCCAGCGCTGTGGCCTCCT	GAAAGGCCAGCGCTGTGGCCTCCTCTTGG	1	0.014395257220331999	0.28795479461730983	SpRY	0.3542468547821045	0.5465192198753357	0.5302276015281677	0.4991118907928467	0.41321805119514465	0.46866472363471984	1
SpG-BE4max	CAACAACCTTGTCATCGCT	AATACCAACAACCTTGTCATCGCTCATTC	7	0.000738135	0.2510388184191794	SpG	0.31105220317840576	0.2922120988368988	0.3174412250518799	0.3126663565635681	0.3147640824317932	0.30962719321250914	1
SpCas9-BE4max	CAGTCTCGCAGCAAAATGT	GTCCCCAGTCTCGCAGCAAAATGTAAAAA	4	0	0.24913582199236944	SpCas9	0.33242133259773254	0.32359614968299866	0.34104421734809875	0.3006402254104614	0.33618736267089844	0.326778	1
Cas9-NG-BE4max	TTTCCGGAACTGGCGCAGA	GGGAGTTTCCGGAACTGGCGCAGAGGACA	4	0.4299364248317128	0.9918940815128484	Cas9-NG	0.8579899668693542	0.8333721160888672	0.849156	0.9573298692703247	0.8747411370277405	0.8745177388191223	1
SpCas9-BE4max	TGCCCTTAGGAAAATGACA	TTTTATGCCCTTAGGAAAATGACAAATTT	3	0	0.24913582199236944	SpCas9	0.3324858844280243	0.316861	0.36187466979026794	0.29474443197250366	0.32093772292137146	0.3253806531429291	1
SpCas9-BE4max	TTTCCCGGTAACTATTCCG	CTGACTTTCCCGGTAACTATTCCGGTTAT	4	0.000617284	0.2507265902710839	SpCas9	0.32034045457839966	0.3081431984901428	0.3346570134162903	0.27961766719818115	0.32875919342041016	0.3143035054206848	1
SpG-BE4max	GCTCTAGGACTATAGCTGT	GAATAGCTCTAGGACTATAGCTGTGTCCA	1	0	0.24913582199236944	SpG	0.3326256275177002	0.34051215648651123	0.3555755615234375	0.3302205502986908	0.36791741847991943	0.34537026286125183	1
SpCas9-BE4max	CTCGGCCGAGGCCCCCCGG	CTCGCCTCGGCCGAGGCCCCCCGGGCGCC	2	0.0306996	0.3359922623550341	SpCas9	0.37562867999076843	0.4045489430427551	0.41245755553245544	0.37225139141082764	0.3681427836418152	0.3866058707237244	1
SpCas9-BE4max	ATCCTTCCAATAACCTGTA	TGCACATCCTTCCAATAACCTGTAAAGAA	7	0.0180527	0.2983726012952245	SpCas9	0.3198603391647339	0.30021241307258606	0.31456324458122253	0.29757773876190186	0.31722062826156616	0.3098868727684021	1
SpCas9-BE4max	GTAGCCTCAGGTGAACTGA	AGCTCGTAGCCTCAGGTGAACTGATGAGT	7	0.0148141	0.289137	SpCas9	0.42828118801116943	0.33213934302330017	0.5535632371902466	0.32586705684661865	0.4945409595966339	0.42687835693359377	1
xCas9-BE4max	TGCCACCTCCGGCTCCACG	TGAATTGCCACCTCCGGCTCCACGGGTGT	5	0	0.24913582199236944	xCas9	0.5586636662483215	0.48058852553367615	0.6067958474159241	0.45828160643577576	0.7330375909805298	0.5674734473228454	1
SpRY-BE4max	TTCCGTCCTCAAAAAGTAC	TGATATTCCGTCCTCAAAAAGTACTGAGT	7	0.0467428	0.3868287531611018	SpRY	0.4365119934082031	0.5860509872436523	0.39674973487854004	0.38716381788253784	0.3996780812740326	0.4412309229373932	1
SpCas9-BE4max	GTCGGCTGTCCATTCCGTA	GGGAGGTCGGCTGTCCATTCCGTATGCTA	5	0.0346415	0.3481873967071469	SpCas9	0.383352	0.3639591932296753	0.3934660851955414	0.38121098279953003	0.3953656852245331	0.3834707081317902	1
xCas9-BE4max	GGCACGCGCTCCTACATGG	TCGTGGGCACGCGCTCCTACATGGCTGTG	8	0	0.24913582199236944	xCas9	0.3184959292411804	0.32269930839538574	0.3244858384132385	0.3262554407119751	0.33924800157546997	0.32623690366744995	1
SpG-BE4max	CTCGTCGTAAGTTGAAAAT	ATAAACTCGTCGTAAGTTGAAAATATTGT	2	0.0070273	0.2676411129162834	SpG	0.31994402408599854	0.3082605004310608	0.3450290560722351	0.30184441804885864	0.3291704058647156	0.32084968090057375	1
xCas9-BE4max	CTGCCACGGCTGCTACTGC	CATTCCTGCCACGGCTGCTACTGCCACCT	4	0.0483606	0.3921168238055524	xCas9	0.3186718225479126	0.3225982189178467	0.34703880548477173	0.299625	0.3325602114200592	0.32409889698028566	1
SpRY-BE4max	TCCTTATCGAGGGCCGGGT	GTGTTTCCTTATCGAGGGCCGGGTAACCC	1	0.479044	0.995857	SpRY	0.5115476250648499	0.3593195676803589	0.43136537075042725	0.532266	0.5347847938537598	0.47385674715042114	1
Cas9-NG-BE4max	TTCTCTTGGATGAAGAAGT	AAATGTTCTCTTGGATGAAGAAGTACTTA	2	0.15223880597014927	0.7290028385802404	Cas9-NG	0.34556522965431213	0.34045839309692383	0.36242589354515076	0.37833353877067566	0.425496	0.37045580744743345	1
SpRY-BE4max	CTTCCGTCCAGTGCCTCTG	TCTAGCTTCCGTCCAGTGCCTCTGGAACA	4	0.4155328798185941	0.9901366711150464	SpRY	0.8010168075561523	0.845936	0.6942715644836426	0.6356253027915955	0.8101639747619629	0.757403	1
SpCas9-BE4max	AAGACACGACCATCATGGA	TGATAAAGACACGACCATCATGGAATTAA	9	0	0.24913582199236944	SpCas9	0.3026960790157318	0.2577264904975891	0.2942279279232025	0.2705093026161194	0.32229	0.28949002027511594	1
SpCas9-BE4max	CTGGGTCGTTGAGACTGTC	AATGGCTGGGTCGTTGAGACTGTCGGCAG	6	0.0045095	0.2609116926527547	SpCas9	0.3634304702281952	0.3451969623565674	0.3793571889400482	0.38124045729637146	0.3681427836418152	0.3674735724925995	1
SpRY-BE4max	AGGTCGGCTGTCCATTCCG	ATGGGAGGTCGGCTGTCCATTCCGTATGC	7	0.0703704	0.4660872913501066	SpRY	0.3654497265815735	0.438653	0.41191884875297546	0.5259662866592407	0.42461758852005005	0.43332107067108155	1
SpG-BE4max	GCCGTGACTCAGATGGAAT	TATTAGCCGTGACTCAGATGGAATGGATG	2	0.4340082995850208	0.9923319633658908	SpG	0.6738417148590088	0.6203590631484985	0.6910626888275146	0.8285712599754333	0.6887839436531067	0.7005237340927124	1
SpRY-BE4max	CACGCGTGGATCTTGCCAT	GTACTCACGCGTGGATCTTGCCATTGTAG	2	0.00620289	0.26542560700154105	SpRY	0.3542468547821045	0.4138766825199127	0.39674973487854004	0.4877226650714874	0.49456796050071716	0.42943277955055237	1
xCas9-BE4max	CTGATTCCGTACCTGGAGA	AGGATCTGATTCCGTACCTGGAGAAGCTA	6	0	0.24913582199236944	xCas9	0.3264850974082947	0.3363208770751953	0.3728697896003723	0.322862	0.34555092453956604	0.34081771969795227	1
xCas9-BE4max	CTCGCTGAGGTGAGCTGAG	CTGCGCTCGCTGAGGTGAGCTGAGGGCAG	2	0.0172188	0.2959781519548896	xCas9	0.7037789225578308	0.5453168153762817	0.6784512996673584	0.736157	0.6137780547142029	0.655496	1
SpG-BE4max	ACACACTGGTCCAGCCTTA	CAGATACACACTGGTCCAGCCTTAACCTT	1	0	0.24913582199236944	SpG	0.3103466033935547	0.29521071910858154	0.3334132134914398	0.300077	0.3130114674568176	0.31041187047958374	1
xCas9-BE4max	CTCCTGGCTGTGGGGATGA	CGACTCTCCTGGCTGTGGGGATGATCTGG	7	0.00237428	0.2552913245544817	xCas9	0.3070756196975708	0.2927975654602051	0.31325915455818176	0.2854725122451782	0.3056873381137848	0.30085843801498413	1
SpRY-BE4max	GTGACGCTGACGACCATGA	AGGCGGTGACGCTGACGACCATGATGGTG	4	0.2723060037178259	0.9333987146503898	SpRY	0.6410563588142395	0.7830604314804077	0.89202	0.890442	0.6656453013420105	0.7744446992874146	1
SpG-BE4max	TTCTCAGTGATGTCTGAAC	CTGATTTCTCAGTGATGTCTGAACTTGAA	4	0.0600119	0.4308814380529437	SpG	0.313749	0.32772940397262573	0.3486918807029724	0.3037491738796234	0.32810840010643005	0.3244055390357971	1
xCas9-BE4max	TACACCATTCTTCAGCCCT	GCTGGTACACCATTCTTCAGCCCTGCATC	9	0.0019084	0.25407563317174664	xCas9	0.30801188945770264	0.27664947509765625	0.30792325735092163	0.2919955849647522	0.30713534355163574	0.2983431100845337	1
SpCas9-BE4max	CACCACTTTTTTGTTGGTC	GGATCCACCACTTTTTTGTTGGTCTTGTA	3	0.0025	0.2556200224563266	SpCas9	0.3049149811267853	0.28753578662872314	0.3133316934108734	0.289263	0.30798256397247314	0.3006055235862732	1
SpRY-BE4max	GGCGAGAGCCACCAATAGT	TGCCCGGCGAGAGCCACCAATAGTGTGGT	8	0.0161526	0.2929333368951485	SpRY	0.3542468547821045	0.34343481063842773	0.39674973487854004	0.3500545620918274	0.34979164600372314	0.35885552167892454	1
Cas9-NG-BE4max	ACCCTACCCAACTATGAAG	GTGCCACCCTACCCAACTATGAAGATGTA	6	0.0261248	0.32210948394530353	Cas9-NG	0.3296198844909668	0.3409104347229004	0.3580511808395386	0.349052	0.352813	0.34608941078186034	1
SpG-BE4max	AGTCCCCCTTGCCGTCCCA	TCTACAGTCCCCCTTGCCGTCCCAAGCAA	7	0.11361406365340272	0.6126826733888342	SpG	0.37467291951179504	0.4525401294231415	0.37295013666152954	0.3380416929721832	0.4098108112812042	0.3896031379699707	1
SpRY-BE4max	CTCGGAAATCTGGAGTGTC	ATATACTCGGAAATCTGGAGTGTCAAAAG	2	0.24920289855072456	0.9107246266994796	SpRY	0.4948763847351074	0.39393824338912964	0.4342082142829895	0.555268	0.5136846899986267	0.47839518785476687	1
SpG-BE4max	CTCCTCTCCCCAGCCAAAG	ACCAGCTCCTCTCCCCAGCCAAAGAAGAA	9	0.11472467929421565	0.6162993766424176	SpG	0.3229445815086365	0.3537415862083435	0.35787543654441833	0.34293413162231445	0.35061919689178467	0.3456229865550995	1
SpRY-BE4max	CTCGGGCACGGCCTCCAGC	CGCTCCTCGGGCACGGCCTCCAGCGTGGC	8	0	0.24913582199236944	SpRY	0.3542468547821045	0.4452008605003357	0.36610689759254456	0.4070860743522644	0.3681427836418152	0.3881566941738129	1
