## Supplementary Data 2 for "A comprehensive benchmark for multiple highly efficient base editors with broad targeting scope" (part 32 of 51)

### Sheet: CBE outcomes (continued)
sample	guide	target	loc	efficiency	y	be	M0	M1	M2	M3	M4	y_pred	fold
Cas9-NG-BE4max	GCACAGTCCTTCTGAGATT	GACTTGCACAGTCCTTCTGAGATTGTTAA	3	0.000565611	0.2505931675668622	Cas9-NG	0.32067686319351196	0.3333722651004791	0.3434739112854004	0.32352378964424133	0.3347166180610657	0.3311526894569397	1
Cas9-NG-BE4max	GGACAGCCAAGTCTGTGAC	TTCTGGGACAGCCAAGTCTGTGACTTGCA	7	0.041567	0.3700941399655208	Cas9-NG	0.3207312822341919	0.3263988494873047	0.34319156408309937	0.34427908062934875	0.3439182639122009	0.3357038080692291	1
SpCas9-BE4max	TATCACTCACCCCATCCCA	GTAGATATCACTCACCCCATCCCAGACTT	3	0.0149238	0.2894469376213744	SpCas9	0.3304346203804016	0.3214196562767029	0.37341392040252686	0.3035164475440979	0.3610614538192749	0.3379692196846008	1
SpG-BE4max	AAATCCTTCAACAAGGCAC	GACAAAAATCCTTCAACAAGGCACAGAAT	8	0	0.24913582199236944	SpG	0.39224085211753845	0.38080987334251404	0.37827974557876587	0.3684227466583252	0.3681427836418152	0.37757920026779174	1
Cas9-NG-BE4max	GCCAGACCTAAGAGCAATC	GAGGGGCCAGACCTAAGAGCAATCAGTGA	2	0.3700984888259145	0.9817369219644858	Cas9-NG	0.5448094010353088	0.6319753527641296	0.5199738144874573	0.5302347540855408	0.4972246587276459	0.5448435962200164	1
Cas9-NG-BE4max	ACCTACGCTCTGGTCGCAC	CTTCAACCTACGCTCTGGTCGCACCCGTC	9	0	0.24913582199236944	Cas9-NG	0.3201746344566345	0.33398938179016113	0.34792622923851013	0.3262792229652405	0.33439651131629944	0.33255319595336913	1
xCas9-BE4max	CAAACCCCTGCTGAAGGTG	GAAGGCAAACCCCTGCTGAAGGTGCGGCC	5	0.6083579692264718	0.9992972079458826	xCas9	0.4811003804206848	0.4861753582954407	0.4528919458389282	0.6226322650909424	0.652893	0.5391384959220886	1
xCas9-BE4max	ACTTTCCCGGTAACTATTC	TACTGACTTTCCCGGTAACTATTCCGGTT	1	0	0.24913582199236944	xCas9	0.3542468547821045	0.3448675274848938	0.37019413709640503	0.32552647590637207	0.3414676785469055	0.3472605347633362	1
xCas9-BE4max	CCCGGTACTGACCCTGAGA	AGAGACCCGGTACTGACCCTGAGAGCCTT	7	0.000479386	0.2503706365747591	xCas9	0.3057623505592346	0.29954153299331665	0.30796894431114197	0.28761136531829834	0.3238590359687805	0.3049486458301544	1
SpRY-BE4max	ATCCTCTTCTACCTCCTAT	GGATCATCCTCTTCTACCTCCTATAGTTG	2	0.22259790380926125	0.8761842102130749	SpRY	0.4162995219230652	0.5031692385673523	0.5373519062995911	0.47832661867141724	0.45408833026885986	0.47784712314605715	1
xCas9-BE4max	ACTGTCTCGGACTGTAACT	TTTAGACTGTCTCGGACTGTAACTCCACA	1	0	0.24913582199236944	xCas9	0.31073814630508423	0.2997925281524658	0.3123834729194641	0.29535311460494995	0.3119306266307831	0.3060395777225494	1
SpRY-BE4max	AACTGGGGACTTGCGCAGG	TTGGCAACTGGGGACTTGCGCAGGTTAGC	9	0.000305623	0.2499225834862232	SpRY	0.3542468547821045	0.3412121534347534	0.33691155910491943	0.35820648074150085	0.3651549816131592	0.35114640593528745	1
SpG-BE4max	TACAAGTTAAGGCACACAG	AAAGGTACAAGTTAAGGCACACAGAAGAT	2	0.00235849	0.25525004957496017	SpG	0.6595575213432312	0.38377365469932556	0.37070003151893616	0.41582733392715454	0.4181968867778778	0.44961108565330504	1
Cas9-NG-BE4max	GGCCCGCCACTGCAGGGGG	CAACTGGCCCGCCACTGCAGGGGGAGAGG	9	0.00724638	0.2682318328764597	Cas9-NG	0.553262	0.5471891164779663	0.3970944881439209	0.5337592363357544	0.5637552738189697	0.5190121173858643	1
SpRY-BE4max	AGACCTCCGTGTGGCCGTC	TTCCTAGACCTCCGTGTGGCCGTCCTGGG	6	0.17371766526363552	0.7832716392211866	SpRY	0.45829567313194275	0.4803287982940674	0.4570256769657135	0.49723178148269653	0.38948628306388855	0.45647364258766177	1
SpCas9-BE4max	TAGCCGACTACATGACAGC	CAACATAGCCGACTACATGACAGCCAAGA	4	0.00138376	0.2527112274449421	SpCas9	0.3454976975917816	0.3526972532272339	0.3514648675918579	0.30093610286712646	0.34795618057250977	0.3397104203701019	1
SpRY-BE4max	CTCGCCCTGCCCAGCTGCA	GTTTTCTCGCCCTGCCCAGCTGCACATTG	4	0.2747778883453203	0.93548	SpRY	0.6024684309959412	0.7167648077011108	0.6332442164421082	0.7013762593269348	0.549465	0.640664	1
SpG-BE4max	GTCCTGGGAGAGACCGGCG	TGCCTGTCCTGGGAGAGACCGGCGCACAG	3	0	0.24913582199236944	SpG	0.6780993938446045	0.6023026704788208	0.4905494153499603	0.5410975813865662	0.4529724419116974	0.5530043005943298	1
SpCas9-BE4max	AGCCGTGGCCTTGGAAAGG	GAAAGAGCCGTGGCCTTGGAAAGGGCCAC	8	0.00171353	0.25356827256144315	SpCas9	0.3112523853778839	0.3070257306098938	0.31290364265441895	0.28493306040763855	0.3241437077522278	0.3080517053604126	1
SpG-BE4max	GATCCGAAGATCCAGGCGC	TTACTGATCCGAAGATCCAGGCGCTGCTT	3	0.5513997726864868	0.9984635663546604	SpG	0.71385	0.8082410097122192	0.6769334673881531	0.7695903182029724	0.7887182235717773	0.7514665365219116	1
Cas9-NG-BE4max	TGCCGCTGGGGCAGGGGCT	CCACATGCCGCTGGGGCAGGGGCTGCAGG	2	0.0119824	0.2812020167407757	Cas9-NG	0.6651049852371216	0.7000784873962402	0.488433	0.7277734279632568	0.6245310306549072	0.6411841690540314	1
SpRY-BE4max	TCCGGAAGCTGGCATATGT	CCTCATCCGGAAGCTGGCATATGTGGCTG	8	0.017291336655818848	0.2961860833346969	SpRY	0.3542468547821045	0.4138766825199127	0.3598146438598633	0.3232004642486572	0.3638452887535095	0.36299678683280945	1
Cas9-NG-BE4max	TAGCGCATTCGGGAGCAGA	AGATGTAGCGCATTCGGGAGCAGATCACT	5	0.000252908	0.2497867619039892	Cas9-NG	0.3401143550872803	0.3307807445526123	0.3560259938240051	0.33085954189300537	0.35378628969192505	0.3423133850097656	1
SpCas9-BE4max	GCCGTCCCAAGCAATGGAT	CCCTTGCCGTCCCAAGCAATGGATGATTT	6	0.000621118	0.25073649190864034	SpCas9	0.32654237747192383	0.3160005211830139	0.35214024782180786	0.29397493600845337	0.3322930634021759	0.32419	1
xCas9-BE4max	AGCCGATCCATAAATTTGC	ACAACAGCCGATCCATAAATTTGCTGACA	2	0	0.24913582199236944	xCas9	0.3542468547821045	0.35491111874580383	0.36109310388565063	0.31742405891418457	0.3508404493331909	0.3477031171321869	1
SpCas9-BE4max	TCACGACAGGTGTGAAGAA	TTCCTTCACGACAGGTGTGAAGAAAATGG	1	0.0081941	0.2707967534859809	SpCas9	0.31965845823287964	0.29420721530914307	0.3547210693359375	0.3026329278945923	0.3269428014755249	0.3196324944496155	1
SpCas9-BE4max	GCACATCCTTCCAATAACC	ATTTTGCACATCCTTCCAATAACCTGTAA	1	0	0.24913582199236944	SpCas9	0.3313155770301819	0.34383705258369446	0.34418874979019165	0.3083089590072632	0.3315587043762207	0.3318418085575104	1
Cas9-NG-BE4max	TGGCTTCACACTCCTGGTG	GACAATGGCTTCACACTCCTGGTGCATGA	3	0.5303803705163579	0.9979498791465818	Cas9-NG	0.8016655445098877	0.8387047052383423	0.7780617475509644	0.850325	0.7998273968696594	0.8137168407440185	1
SpG-BE4max	TTCGCACCACGTTTTTTCA	TTATATTCGCACCACGTTTTTTCATCATG	2	0.000682594	0.2508952915771707	SpG	0.317244	0.29664814472198486	0.3257569670677185	0.3074019253253937	0.3138055205345154	0.3121712625026703	1
xCas9-BE4max	TGTGACCCCAAAGGCCCTC	AAAGCTGTGACCCCAAAGGCCCTCTTATG	8	0.00273856	0.2562445324734109	xCas9	0.30666011571884155	0.2689518630504608	0.306415	0.2885090112686157	0.31474733352661133	0.2970567286014557	1
SpCas9-BE4max	TAGACCCGAAAAATCCTGT	TCCCCTAGACCCGAAAAATCCTGTCTGCC	5	0.00112108	0.2520298842051056	SpCas9	0.3084248900413513	0.3209025263786316	0.3377172648906708	0.2982279360294342	0.3248980939388275	0.3180341422557831	1
SpRY-BE4max	CTGTCGTGAAGGAAACCAG	CACACCTGTCGTGAAGGAAACCAGCATGC	4	0.3182455114144121	0.9634426122131696	SpRY	0.8136276602745056	0.8703855872154236	0.8235648274421692	0.8437072038650513	0.8310379981994629	0.8364646553993225	1
SpCas9-BE4max	ATTCTCTCCTGGCTCCTAT	AGGTCATTCTCTCCTGGCTCCTATGAGAG	3	0.3470587735833036	0.9751011519958692	SpCas9	0.327673	0.3002099394798279	0.35336053371429443	0.33017581701278687	0.349873	0.3322584509849548	1
SpCas9-BE4max	GAAGCCCAGACGGAAACCG	TGCAAGAAGCCCAGACGGAAACCGTAGCT	6	0.0143915	0.28794428520325016	SpCas9	0.6833316087722778	0.33472633361816406	0.3814830183982849	0.3389185070991516	0.4098849892616272	0.4296688914299011	1
SpRY-BE4max	TCCCGCACCTGTGGAGAAA	CATACTCCCGCACCTGTGGAGAAAAATGC	1	0.34759584498312474	0.97528	SpRY	0.615826	0.6671569347381592	0.6342639923095703	0.7407029867172241	0.584821	0.6485540747642518	1
SpCas9-BE4max	CACAGTGGAAGGCATTACT	GATGACACAGTGGAAGGCATTACTGGTAA	2	0.000493583	0.2504072676899755	SpCas9	0.3542468547821045	0.3192921280860901	0.3208768367767334	0.31307804584503174	0.3371812105178833	0.3289350152015686	1
Cas9-NG-BE4max	TACCTCGCTTAGTGCTCCC	TTGCTTACCTCGCTTAGTGCTCCCTGGGG	3	0.4516035173929911	0.9939694902097694	Cas9-NG	0.6897305250167847	0.8892233371734619	0.7836833000183105	0.9399409294128418	0.7110187411308289	0.8027193665504455	1
xCas9-BE4max	TCCGCGCCATGGCCATCTA	CCGCGTCCGCGCCATGGCCATCTACAAGC	1	0.0215827	0.30862975856974884	xCas9	0.324168	0.3331782817840576	0.3581223487854004	0.38893938064575195	0.35399559140205383	0.35168078541755676	1
SpG-BE4max	CATCAGGATTCCACAAATC	AGGAGCATCAGGATTCCACAAATCAATGC	3	0.3607684529828109	0.979289	SpG	0.39785271883010864	0.32992	0.3638562560081482	0.37111037969589233	0.3366623520851135	0.35988028049468995	1
SpRY-BE4max	TGTTCGGAATAACCTTCGT	AGAGTTGTTCGGAATAACCTTCGTGTACG	4	0.4005978062065613	0.9879159335608316	SpRY	0.5407424569129944	0.5435968041419983	0.6234129071235657	0.6025548577308655	0.5547419786453247	0.5730098009109497	1
xCas9-BE4max	CCACCTCCTAAGCTGCCCA	CACAGCCACCTCCTAAGCTGCCCAACGGT	7	0.11907256960949535	0.6303316336190853	xCas9	0.32297664880752563	0.3119206130504608	0.3172338008880615	0.33000481128692627	0.31808698177337646	0.32004457116127016	1
Cas9-NG-BE4max	CATCCTTCTCGGGGCTCTC	TGAGCCATCCTTCTCGGGGCTCTCCATCA	7	0.0125	0.28264247227083755	Cas9-NG	0.3243071436882019	0.3309013843536377	0.3255707025527954	0.3239348530769348	0.3344590365886688	0.3278346240520477	1
SpCas9-BE4max	TGTCCTACAAGTGATGCAG	CTGATTGTCCTACAAGTGATGCAGTAAAT	7	0	0.24913582199236944	SpCas9	0.32064107060432434	0.30376267433166504	0.3083036541938782	0.2768845558166504	0.3163917064666748	0.30519673228263855	1
SpCas9-BE4max	ACCCGGATATGTGGATTCA	TTGTCACCCGGATATGTGGATTCATTTGG	3	0.00907821	0.2732033716439144	SpCas9	0.3147525191307068	0.29412609338760376	0.3308466374874115	0.2861020565032959	0.3140602707862854	0.30797751545906066	1
SpRY-BE4max	ACCGGGGCGGGGGCCAGAT	CCTGCACCGGGGCGGGGGCCAGATCATCC	1	0	0.24913582199236944	SpRY	0.3240280747413635	0.33713382482528687	0.3798057734966278	0.34247928857803345	0.3860456049442291	0.35389851331710814	1
Cas9-NG-BE4max	TGCTCCCGATACCTGGAAA	GACAATGCTCCCGATACCTGGAAAAATAA	5	0.0479275	0.3906983892958917	Cas9-NG	0.37562867999076843	0.38263124227523804	0.4117134213447571	0.38893938064575195	0.4475235641002655	0.4012872576713562	1
SpG-BE4max	CTTCCCAGCATTCCCCAGG	TGCAACTTCCCAGCATTCCCCAGGTCAGT	5	0.018206125063306152	0.2988142533289241	SpG	0.3386287987232208	0.37637579441070557	0.35470449924468994	0.34312570095062256	0.3530508577823639	0.35317713022232056	1
SpG-BE4max	CTCCCCAGCCAAAGAAGAA	CTCCTCTCCCCAGCCAAAGAAGAAACCAC	2	0.079814	0.4984899064445405	SpG	0.3423052430152893	0.34549248218536377	0.34442389011383057	0.31742560863494873	0.35469138622283936	0.34086772203445437	1
xCas9-BE4max	CTCACCCCATCCCAGACTT	TATCACTCACCCCATCCCAGACTTGACTG	7	0.00140318	0.2527616376755655	xCas9	0.31329482793807983	0.30710795521736145	0.34804803133010864	0.294798	0.3283141851425171	0.318313	1
xCas9-BE4max	CGGCCCGGCTGGTGGCCGC	GAAAGCGGCCCGGCTGGTGGCCGCCAAGT	3	0	0.24913582199236944	xCas9	0.37562867999076843	0.33146971464157104	0.35666269063949585	0.38893938064575195	0.3681427836418152	0.36416864991188047	1
xCas9-BE4max	CAGCTGCCGTACCACCTTC	TCACACAGCTGCCGTACCACCTTCACCAG	6	0.00208714	0.2545416051509332	xCas9	0.3131055235862732	0.2974669933319092	0.3063581585884094	0.2906382083892822	0.3181476891040802	0.30514331459999083	1
SpRY-BE4max	TTCGGGCCAAGAAGGCAGC	GTAAGTTCGGGCCAAGAAGGCAGCTTCTG	6	0.00108696	0.2519414759916889	SpRY	0.39134451746940613	0.39649760723114014	0.3770190477371216	0.3949889540672302	0.47865158319473267	0.40770034193992616	1
SpG-BE4max	GCAGGCCGGCTATCCATCC	CCATGGCAGGCCGGCTATCCATCCCGTGA	5	0.1840964885913117	0.8065131031097286	SpG	0.41727545857429504	0.6876901388168335	0.6056367754936218	0.5381811261177063	0.5613876581192017	0.5620342314243316	1
SpCas9-BE4max	GGCAAACCCCTGCTGAAGG	AAGAAGGCAAACCCCTGCTGAAGGTGCGG	8	0	0.24913582199236944	SpCas9	0.3280128836631775	0.336985	0.3275161385536194	0.3135521709918976	0.3243860602378845	0.32609	1
SpG-BE4max	CGGAGCCGCGTGGTTCTGG	AAATGCGGAGCCGCGTGGTTCTGGGGGAG	6	0.0186567	0.30011370130057696	SpG	0.7252193093299866	0.7873870134353638	0.8019806742668152	0.9274821877479553	0.9662536978721619	0.8416645765304566	1
SpRY-BE4max	ACCTTACCAGTTCAAAGTT	CCTTAACCTTACCAGTTCAAAGTTTGAGG	1	0.0212787	0.3077385431279515	SpRY	0.3542468547821045	0.34732961654663086	0.37947970628738403	0.38716381788253784	0.38507747650146484	0.37065949440002444	1
SpCas9-BE4max	TGGCCTCGTTTACCTGTGT	CTTGGTGGCCTCGTTTACCTGTGTCTGCC	6	0.0149904	0.2896351989667881	SpCas9	0.3152288794517517	0.32773125171661377	0.34408092498779297	0.3243900537490845	0.3593117296695709	0.3341485679149628	1
SpRY-BE4max	GCACCGCATCTACGAGTAT	TCCAAGCACCGCATCTACGAGTATGTGGA	6	0.0154422	0.2909148023203608	SpRY	0.43710559606552124	0.4885723292827606	0.39155691862106323	0.5116534233093262	0.4962104856967926	0.46501975059509276	1
xCas9-BE4max	GCACATGCCAGTACTGACA	ATAAGGCACATGCCAGTACTGACATCCCA	1	0.000862069	0.2513592804164627	xCas9	0.3122791051864624	0.32051271200180054	0.29670578241348267	0.293549	0.3181881010532379	0.3082469642162323	1
SpG-BE4max	TCCCGGAGTTTGTGGAGCC	TGAGCTCCCGGAGTTTGTGGAGCCCTTCC	1	0	0.24913582199236944	SpG	0.31311923265457153	0.31425899267196655	0.33830785751342773	0.3098081946372986	0.31695395708084106	0.31848964691162107	1
SpG-BE4max	CCTCCAACTTCTCCGACTA	TGACACCTCCAACTTCTCCGACTACATCC	3	0.3279479578392621	0.9678606562183146	SpG	0.32833170890808105	0.34144508838653564	0.354942	0.38893938064575195	0.36095690727233887	0.3549230694770813	1
SpCas9-BE4max	ACACCTCCAACTTCTCCGA	CTGTGACACCTCCAACTTCTCCGACTACA	4	0.000806452	0.2512154344779676	SpCas9	0.31473100185394287	0.3092246651649475	0.31607967615127563	0.29003655910491943	0.3235396444797516	0.3107223093509674	1
SpCas9-BE4max	TCGCCTCGGCCGAGGCCCC	GCATCTCGCCTCGGCCGAGGCCCCCCGGG	4	0.13725618322605934	0.6864568155037979	SpCas9	0.3710634112358093	0.34615516662597656	0.3609042763710022	0.38893938064575195	0.3681427836418152	0.36704100370407106	1
SpG-BE4max	TTCGGGGACCTCATACTCC	GCAGCTTCGGGGACCTCATACTCCACGAA	8	0.00111607	0.25201691487635025	SpG	0.3186521530151367	0.3279055058956146	0.3147003650665283	0.31303203105926514	0.3216915726661682	0.3191963255405426	1
SpCas9-BE4max	GGCTCGACGCTAGGATCTG	GAGGGGGCTCGACGCTAGGATCTGACTGC	9	0	0.24913582199236944	SpCas9	0.32019612193107605	0.30956149101257324	0.3141000270843506	0.28992030024528503	0.3055310845375061	0.3078618049621582	1
SpG-BE4max	ATCCAGATCCAATTCTTTG	AAATGATCCAGATCCAATTCTTTGTCCCA	8	0.000491642	0.25040225846547565	SpG	0.30472543835639954	0.2820419371128082	0.3048379421234131	0.27641409635543823	0.32051897048950195	0.2977076768875122	1
xCas9-BE4max	GCTCTTCCCGTCTGGCCGA	GACTCGCTCTTCCCGTCTGGCCGAGAGTT	6	0.0777505	0.4913994310146234	xCas9	0.33556073904037476	0.3284345865249634	0.34617024660110474	0.3662171959877014	0.35980987548828125	0.3472385287284851	1
SpG-BE4max	TGCCACCTCCGGCTCCACG	TGAATTGCCACCTCCGGCTCCACGGGTGT	2	0.25307377049180324	0.9149575392135609	SpG	0.8009423017501831	0.8700698614120483	0.8514186143875122	0.9041773080825806	0.9877490997314453	0.882871	1
Cas9-NG-BE4max	ATAGCCGGCCTGCCATGGC	GATGGATAGCCGGCCTGCCATGGCCATCT	4	0.00866551	0.2720783098021377	Cas9-NG	0.4944632947444916	0.49219828844070435	0.40696194767951965	0.44043827056884766	0.5131543278694153	0.4694432258605957	1
SpRY-BE4max	ATCCTTCTTCTGAGCAAGG	ACCCGATCCTTCTTCTGAGCAAGGGACAT	9	0.0328467	0.3426089222381741	SpRY	0.3542468547821045	0.4138766825199127	0.3899177312850952	0.3368633985519409	0.3573421239852905	0.3704493582248688	1
SpCas9-BE4max	AGGGTGCCGCTGGACATAC	CTGACAGGGTGCCGCTGGACATACGCCGT	7	0.000208768	0.24967307150520965	SpCas9	0.32092610001564026	0.3059130012989044	0.3077353835105896	0.2973104417324066	0.3140140771865845	0.30917980074882506	1
xCas9-BE4max	TGCTCACAGTGAGTGATGC	GAAGATGCTCACAGTGAGTGATGCCAGCG	6	0	0.24913582199236944	xCas9	0.3213031589984894	0.3219384551048279	0.3225915729999542	0.3418033719062805	0.325128	0.3265529990196228	1
SpRY-BE4max	CCCACCGCAGCCAGGACTC	CTGTGCCCACCGCAGCCAGGACTCAAGGT	2	0.4706733269764216	0.9953536852082548	SpRY	0.76568	0.9344426393508911	0.8752008676528931	0.8869622349739075	0.8716815710067749	0.8667933940887451	1
SpG-BE4max	AAATCTCCAGTCTCATAAT	GTTCAAAATCTCCAGTCTCATAATCCCAC	7	0.020591482668895756	0.3057297723481098	SpG	0.3102857172489166	0.30124109983444214	0.31146666407585144	0.30538851022720337	0.32404404878616333	0.3104852080345154	1
SpRY-BE4max	GCCGTACCGCTGACGGGGC	TTCAGGCCGTACCGCTGACGGGGCGCCCG	2	0.15455922865013771	0.7352583826847929	SpRY	0.739092	0.7619059085845947	0.6611933708190918	0.6333080530166626	0.6518725156784058	0.6894744157791137	1
xCas9-BE4max	AGATCCGTCGAGATCACTT	GCCTGAGATCCGTCGAGATCACTTTGAAG	4	0.13802257265754714	0.6887199235522683	xCas9	0.3268255591392517	0.3340718746185303	0.35279956459999084	0.311378	0.3535330891609192	0.3357215404510498	1
SpCas9-BE4max	GTACCTCTTCCTTGTGGGG	CAACAGTACCTCTTCCTTGTGGGGTCATC	6	0	0.24913582199236944	SpCas9	0.30693310499191284	0.3001413941383362	0.33921098709106445	0.28939104080200195	0.3199935853481293	0.31113402247428895	1
SpG-BE4max	GAGCTCCGATCCTTTGATG	AGTTGGAGCTCCGATCCTTTGATGACAAT	6	0.00442709	0.26069328323783225	SpG	0.31805187463760376	0.32580846548080444	0.3457282483577728	0.3293790817260742	0.338673	0.3315281212329865	1
xCas9-BE4max	GCTACCAGATTAATTCCTA	TAGCAGCTACCAGATTAATTCCTAGAGAT	1	0.0054076	0.26329946579465435	xCas9	0.3243677616119385	0.314035	0.3465924561023712	0.3465939164161682	0.33433330059051514	0.333184	1
xCas9-BE4max	CAGGCCCTTCTGTCTTGAA	TGAGTCAGGCCCTTCTGTCTTGAACATGA	9	0	0.24913582199236944	xCas9	0.31973129510879517	0.2829422354698181	0.30697309970855713	0.29473555088043213	0.3302483558654785	0.3069261074066162	1
Cas9-NG-BE4max	GACACGACCATCATGGAAT	ATAAAGACACGACCATCATGGAATTAAGA	2	0	0.24913582199236944	Cas9-NG	0.3249160051345825	0.34091413021087646	0.34770387411117554	0.34421491622924805	0.3392570912837982	0.33940120339393615	1
xCas9-BE4max	CTGCCCCAGCGAGTCCTCC	GCACCCTGCCCCAGCGAGTCCTCCGGAAA	6	0.020401	0.3051743746106306	xCas9	0.3819807767868042	0.3556019961833954	0.45549631118774414	0.32444077730178833	0.3943607807159424	0.3823761284351349	1
SpG-BE4max	CTCGCCCTGCCCAGCTGCA	GTTTTCTCGCCCTGCCCAGCTGCACATTG	4	0.0102947	0.27653649375969525	SpG	0.4070245325565338	0.46052730083465576	0.38238680362701416	0.3748432397842407	0.36124977469444275	0.39720633029937746	1
Cas9-NG-BE4max	TGTCACCCCCAGAGAGAAC	GTGTGTGTCACCCCCAGAGAGAACAGCAA	7	0.0252954	0.31962496765524273	Cas9-NG	0.45528358221054077	0.43751049041748047	0.4581490159034729	0.5377689003944397	0.4839061498641968	0.47452362775802615	1
Cas9-NG-BE4max	CTCGTAGTCAAAGAGGATG	TACTGCTCGTAGTCAAAGAGGATGTCTCT	8	0	0.24913582199236944	Cas9-NG	0.3182188868522644	0.31905537843704224	0.33656179904937744	0.314553	0.335274	0.3247326612472534	1
xCas9-BE4max	TCACTCAGGCCCTGCGCGA	GGTCCTCACTCAGGCCCTGCGCGATGTAG	5	0.00519047	0.2627209029830425	xCas9	0.5534825325012207	0.3512627184391022	0.4703325629234314	0.385649	0.3681427836418152	0.42577395439147947	1
SpCas9-BE4max	CCTCTCTCGTTCTCGCCTA	GTCTGCCTCTCTCGTTCTCGCCTAATCTC	7	0	0.24913582199236944	SpCas9	0.31431663036346436	0.3044397830963135	0.3159758448600769	0.2855731248855591	0.3152996897697449	0.3071210145950317	1
Cas9-NG-BE4max	TCCCTCGGCCTCATAGGCG	GCCAGTCCCTCGGCCTCATAGGCGTCCAG	8	0.000413394	0.2502004100745641	Cas9-NG	0.3151693344116211	0.3401240408420563	0.3175709843635559	0.3079449236392975	0.33732348680496216	0.32362655401229856	1
Cas9-NG-BE4max	GTCGCTTGGCCGGCATTCC	AGCCTGTCGCTTGGCCGGCATTCCAACAA	4	0.000441306	0.2502724000442914	Cas9-NG	0.3542468547821045	0.33651456236839294	0.33030062913894653	0.3218296766281128	0.3553886115550995	0.33965606689453126	1
SpRY-BE4max	ACAACGCTGGTGAAATTTA	GTACTACAACGCTGGTGAAATTTATAACC	6	0.0178683	0.2978421847536755	SpRY	0.3350561261177063	0.3401569128036499	0.3354997932910919	0.33465075492858887	0.3337959051132202	0.33583189845085143	1
xCas9-BE4max	CTGGCCAAGCTGTTGCCTC	TTTTACTGGCCAAGCTGTTGCCTCGGAAG	9	0.000691563	0.2509184653931803	xCas9	0.3310813307762146	0.3312646746635437	0.35908108949661255	0.3087662160396576	0.3179592490196228	0.32963051199913024	1
Cas9-NG-BE4max	GCATCTCGAAGCAGGAGAT	AGTCCGCATCTCGAAGCAGGAGATTGCCT	1	0.0357797	0.3517467819199228	Cas9-NG	0.5000820159912109	0.4561067521572113	0.3793732523918152	0.5109859704971313	0.5610302686691284	0.4815156519412994	1
xCas9-BE4max	TCCTCTGTATACAGTTGCA	TCCCGTCCTCTGTATACAGTTGCAACACC	1	0	0.24913582199236944	xCas9	0.3160286545753479	0.32710176706314087	0.3311092257499695	0.3149006962776184	0.33137941360473633	0.3241039514541626	1
SpCas9-BE4max	GCCTCAAAGGTAGCAAAAG	GACTGGCCTCAAAGGTAGCAAAAGGCTTG	4	0.012682404588977951	0.2831511548610014	SpCas9	0.3176368474960327	0.32762253284454346	0.34652698040008545	0.28732922673225403	0.3268522620201111	0.32119356989860537	1
SpCas9-BE4max	GCCCTGATTTTGTTGTTTG	TGTAGGCCCTGATTTTGTTGTTTGTGATG	1	0.000854701	0.25134022075967605	SpCas9	0.3542468547821045	0.3401111960411072	0.36784905195236206	0.33045488595962524	0.3458968997001648	0.34771177768707273	1
SpG-BE4max	CATTGATCGCATCCATATT	AGATACATTGATCGCATCCATATTTTTTT	7	0.00131062	0.2525213818092729	SpG	0.3090987801551819	0.28185465931892395	0.30432820320129395	0.2959797978401184	0.31376194953918457	0.30100467801094055	1
Cas9-NG-BE4max	CACGCTTGCACAAACTCTC	AAGGACACGCTTGCACAAACTCTCGGCCA	8	0.00300303	0.256938	Cas9-NG	0.3542468547821045	0.3572458028793335	0.33811435103416443	0.33189499378204346	0.3252338171005249	0.34134716391563413	1
SpG-BE4max	TGCAACTCGCCGTACATCG	ACGAATGCAACTCGCCGTACATCGTGGGC	5	0.0268714	0.3243546292000997	SpG	0.4312061071395874	0.5557091236114502	0.49707287549972534	0.6644824147224426	0.5364530086517334	0.5369847059249878	1
SpCas9-BE4max	GGTGCAGCGCACGACAGCC	GAGAGGGTGCAGCGCACGACAGCCTCGTC	9	0.00058548	0.25064446540652285	SpCas9	0.3129996657371521	0.285855	0.3128768801689148	0.2961009442806244	0.31082189083099365	0.3037309229373932	1
xCas9-BE4max	CCGACGCCCATAGAGAATA	GGCTGCCGACGCCCATAGAGAATATGATC	6	0	0.24913582199236944	xCas9	0.3542468547821045	0.3181583881378174	0.33556684851646423	0.32630836963653564	0.3481390178203583	0.336484	1
SpRY-BE4max	AAACGGGTAATGCCTGATG	TGTATAAACGGGTAATGCCTGATGGAAAA	3	0.0673155	0.4556533047921458	SpRY	0.5974351167678833	0.5350730419158936	0.38855215907096863	0.4820213317871094	0.4869160056114197	0.4979995310306549	1
Cas9-NG-BE4max	GCCGGGCCAGATCCATAAG	CTTCTGCCGGGCCAGATCCATAAGCCCGT	1	0.00322581	0.2575231526271193	Cas9-NG	0.32499897480010986	0.32479459047317505	0.34582841396331787	0.36344462633132935	0.33974653482437134	0.3397626280784607	1
SpRY-BE4max	TCCGGCACCTGATCTTGCC	CTCCTTCCGGCACCTGATCTTGCCGGAGA	5	0.11886836567687625	0.6296772903751832	SpRY	0.43216603994369507	0.719856	0.6346970796585083	0.4713279604911804	0.6401368975639343	0.5796367526054382	1
SpG-BE4max	GACTTCCTGCACCTCAATA	CCTTGGACTTCCTGCACCTCAATAACACC	2	0.00574242	0.264193	SpG	0.31787046790122986	0.31460997462272644	0.342334	0.3231434226036072	0.3330715298652649	0.32620579600334165	1
Cas9-NG-BE4max	TTGCCTCCTATAAGTGGAA	GCTCTTTGCCTCCTATAAGTGGAATGTCT	7	0.13005173496114464	0.6647574941210584	Cas9-NG	0.41445237398147583	0.4890415370464325	0.41008472442626953	0.3472749888896942	0.39691901206970215	0.41155452728271485	1
SpG-BE4max	CACCGCCATTGCCAGCCCC	CACCACACCGCCATTGCCAGCCCCCAGCT	5	0.3247379687783993	0.966459	SpG	0.4215083718299866	0.37704595923423767	0.3711737096309662	0.38504940271377563	0.3730763792991638	0.385571	1
SpG-BE4max	CGTCACTTATGAAGGAAAG	ATTGCCGTCACTTATGAAGGAAAGACTAT	5	0.00142722	0.2528240654365512	SpG	0.3103010654449463	0.30285683274269104	0.33831119537353516	0.3232475519180298	0.3455747365951538	0.3240582764148712	1
SpG-BE4max	CGGTAAACATCAATCTGTT	CACTTCGGTAAACATCAATCTGTTTAGTA	7	0.00152439	0.25307647632780755	SpG	0.3263787627220154	0.31927376985549927	0.3284029960632324	0.322865	0.3191434442996979	0.3232127606868744	1
SpG-BE4max	AACTTTTCCTGAGAAGGTA	ATTCTAACTTTTCCTGAGAAGGTAAGTGA	7	0.000742942	0.2510512434316522	SpG	0.3580278754234314	0.3469112515449524	0.38553065061569214	0.43363291025161743	0.3662024736404419	0.37806103229522703	1
SpG-BE4max	ATTGCATGTGGAAGTGTTG	GAAGAATTGCATGTGGAAGTGTTGGAGAA	4	0.10181428893396437	0.5735606957342002	SpG	0.6735449433326721	0.45507270097732544	0.46288514137268066	0.4319941997528076	0.7870593667030334	0.5621112704277038	1
SpCas9-BE4max	TCCGCAGGTGAGCCAGAGG	CAGCATCCGCAGGTGAGCCAGAGGTGGTG	2	0.3183322220887808	0.9634845721829414	SpCas9	0.6414889097213745	0.6188488602638245	0.6151220798492432	0.869777	0.5851841568946838	0.6660841464996338	1
SpG-BE4max	CGACCTCCCATGGCAATTT	ACAGCCGACCTCCCATGGCAATTTTTGAG	6	0.0337195	0.34531628336336745	SpG	0.31343212723731995	0.30684134364128113	0.3101576864719391	0.3193146586418152	0.32157784700393677	0.3142647325992584	1
SpCas9-BE4max	CTGACCCCAAAGTCACAGA	GCCCGCTGACCCCAAAGTCACAGAGCTTG	7	0.00233645	0.2551924530914512	SpCas9	0.3135525584220886	0.29738450050354004	0.35561954975128174	0.29688388109207153	0.3320227265357971	0.3190926432609558	1
SpCas9-BE4max	AAGCAGGCAACAGATAATT	TTTTAAAGCAGGCAACAGATAATTCAGAA	7	0.00205339	0.2544535650857364	SpCas9	0.3187114894390106	0.29327380657196045	0.3116946518421173	0.29477518796920776	0.30830565094947815	0.30535215735435484	1
xCas9-BE4max	AGAACCCAGTTGCCAGCAG	CAATCAGAACCCAGTTGCCAGCAGGAACA	5	0.10015203899673726	0.5679625252088263	xCas9	0.37562867999076843	0.3562423586845398	0.35235196352005005	0.3227807283401489	0.4889606535434723	0.3791928768157959	1
xCas9-BE4max	CCCGCGTGTCTGCCACCAC	CAGGCCCCGCGTGTCTGCCACCACCAGCT	2	0.0769955	0.4888055144527456	xCas9	0.32794690132141113	0.3357203006744385	0.3564240038394928	0.35808685421943665	0.3644093871116638	0.3485174894332886	1
SpRY-BE4max	AACAACGTGGAAGAGGTAG	AAAGTAACAACGTGGAAGAGGTAGGGAAG	2	0.0536973	0.4097351647997129	SpRY	0.6742162108421326	0.6378414034843445	0.7523766756057739	0.682832	0.6950446367263794	0.6884621620178223	1
Cas9-NG-BE4max	AGCATCGGCCCCCTAAGGC	CCTGAAGCATCGGCCCCCTAAGGCTCAAA	2	0	0.24913582199236944	Cas9-NG	0.3336595594882965	0.34282588958740234	0.35870444774627686	0.3630951941013336	0.3584446310997009	0.35134594440460204	1
xCas9-BE4max	CACAGTCAAGGAAGAAGTG	TACTGCACAGTCAAGGAAGAAGTGGGCTG	6	0.0255545	0.3204001612382844	xCas9	0.7323473691940308	0.5228931307792664	0.6602675914764404	0.4029543995857239	0.6433162689208984	0.592356	1
SpCas9-BE4max	TTCTCGCTCAGGTAACTTT	ATTTCTTCTCGCTCAGGTAACTTTTCAGT	4	0.0204059	0.30518864454240835	SpCas9	0.3123849034309387	0.29422709345817566	0.3232000470161438	0.281971	0.31587404012680054	0.30553136467933656	1
SpG-BE4max	CATTTACGTAAAGTTTCAG	ACCCACATTTACGTAAAGTTTCAGTGTCT	6	0.00294118	0.2567757253573746	SpG	0.3542468547821045	0.3329612612724304	0.3750630021095276	0.3576653003692627	0.3435942530632019	0.3527061343193054	1
SpG-BE4max	TGCTCCACCCCCCAGGCCA	GGCCTTGCTCCACCCCCCAGGCCATCTCT	8	0.00110988	0.2520008657647708	SpG	0.3187411427497864	0.32155483961105347	0.31443655490875244	0.31192100048065186	0.31038105487823486	0.3154069185256958	1
SpRY-BE4max	CTGCACCGGGGCGGGGGCC	AGCCCCTGCACCGGGGCGGGGGCCAGATC	5	0.00359343	0.2584906161504407	SpRY	0.8407790660858154	0.8444662094116211	0.7822309732437134	0.8300334215164185	0.8390612602233887	0.8273141860961915	1
SpG-BE4max	ATTTTCGCAAGCTCTGGAA	AGAAGATTTTCGCAAGCTCTGGAAAACTC	5	0.4367424242424242	0.9926127314973138	SpG	0.4780779182910919	0.4037296175956726	0.4206256568431854	0.38104844093322754	0.3681427836418152	0.41032488346099855	1
xCas9-BE4max	TAGCTTGCTGGTGTATTCT	GCATCTAGCTTGCTGGTGTATTCTTCATA	3	0.000488281	0.2503935866479167	xCas9	0.31159934401512146	0.2751332223415375	0.33946555852890015	0.2751486897468567	0.3199319541454315	0.30425575375556946	1
SpG-BE4max	GCACAGTTGATAAAGACAC	AGAAGGCACAGTTGATAAAGACACGACCA	1	0.0764321	0.4868704304597315	SpG	0.33825618028640747	0.36484742164611816	0.37267187237739563	0.34500595927238464	0.3454388380050659	0.35324405431747435	1
xCas9-BE4max	TGGTCATCGTCATGATCTC	CAGGGTGGTCATCGTCATGATCTCCTACG	4	0.000943396	0.2515697196472725	xCas9	0.3090687692165375	0.32877296209335327	0.3196556568145752	0.30099499225616455	0.3255513310432434	0.3168087422847748	1
SpG-BE4max	CAGCGCTTCTTTGCTTCTG	ACTGCCAGCGCTTCTTTGCTTCTGCACTT	8	0	0.24913582199236944	SpG	0.3276745080947876	0.30770522356033325	0.3259059190750122	0.3232617676258087	0.3408390283584595	0.32507728934288027	1
SpG-BE4max	AGCCGGCCATCCGGAACCA	GATCAAGCCGGCCATCCGGAACCAGATCA	2	0.15502999006246446	0.7365161559093337	SpG	0.5460909605026245	0.5841078758239746	0.48136818408966064	0.5509343147277832	0.38237470388412476	0.5089752078056335	1
SpG-BE4max	ACGATGACGCGGTATTCAG	CATCCACGATGACGCGGTATTCAGGCGCG	1	0.000446828	0.2502866418228044	SpG	0.32248443365097046	0.31526198983192444	0.3469475209712982	0.34901705384254456	0.34270456433296204	0.33528311252593995	1
SpRY-BE4max	CAAGGCGTGGGGCTCACGA	GGGGGCAAGGCGTGGGGCTCACGAGTGGT	5	0.3681249229251449	0.981244	SpRY	0.8130947351455688	0.864411	0.8313001990318298	0.8946188688278198	0.9187440276145935	0.8644338607788086	1
SpRY-BE4max	GCCCGTATAGAGGGGGATA	CTTATGCCCGTATAGAGGGGGATATGATA	1	0.00211864	0.25462378120126866	SpRY	0.6724277138710022	0.7233577966690063	0.8003993034362793	0.7072522640228271	0.6240839958190918	0.7055042147636413	1
SpRY-BE4max	GCAGCACGCAGGTAATTTT	TTGATGCAGCACGCAGGTAATTTTCTTGC	1	0.00420652	0.2601093204540256	SpRY	0.34657347202301025	0.34202635288238525	0.33199000358581543	0.33749622106552124	0.3347651958465576	0.33857024908065797	1
SpCas9-BE4max	AAGCTCCGTGTGAAGCCCG	CATCCAAGCTCCGTGTGAAGCCCGGTGAT	5	0.0942437	0.5479329315130831	SpCas9	0.44535690546035767	0.32988494634628296	0.3589942753314972	0.3518823981285095	0.3681427836418152	0.3708522617816925	1
SpG-BE4max	ACCCTTCATCAAATTTTTG	CACGTACCCTTCATCAAATTTTTGAGAAA	2	0	0.24913582199236944	SpG	0.3542468547821045	0.3533422350883484	0.36309510469436646	0.3587816655635834	0.3521759510040283	0.35632836222648623	1
SpG-BE4max	GAATACCGCGTCATCGTGG	CGCCTGAATACCGCGTCATCGTGGATGCC	6	0.0588801	0.4270702845535391	SpG	0.36727315187454224	0.36703020334243774	0.36935529112815857	0.37574294209480286	0.3646203875541687	0.368804	1
xCas9-BE4max	GTGGTACAGTCAGAGCCAA	GGATGGTGGTACAGTCAGAGCCAACCTAG	6	0	0.24913582199236944	xCas9	0.3139096796512604	0.28678297996520996	0.30227699875831604	0.29293763637542725	0.30442506074905396	0.3000664710998535	1
xCas9-BE4max	CTTATCCAGAACTGCAAAG	AGATGCTTATCCAGAACTGCAAAGGAACT	6	0.0462065	0.3850814668258705	xCas9	0.37562867999076843	0.3140731453895569	0.34520208835601807	0.359156	0.3492654263973236	0.3486649751663208	1
SpCas9-BE4max	CCAAGTCCCCCAACAAGCA	CCTCTCCAAGTCCCCCAACAAGCACAACC	9	0.000627682	0.2507534434849521	SpCas9	0.32208430767059326	0.3107413649559021	0.3138898015022278	0.27788519859313965	0.32441163063049316	0.3098024606704712	1
SpRY-BE4max	TGAGGCTCCCCTTTCTTGC	CGTGGTGAGGCTCCCCTTTCTTGCGGAGA	7	0.0200369	0.30411407134790563	SpRY	0.5043562054634094	0.5999532341957092	0.550615	0.46437785029411316	0.5485726594924927	0.5335750162601471	1
xCas9-BE4max	CCTCACCATGGCTGTTGCG	TGCCGCCTCACCATGGCTGTTGCGCGCGG	5	0	0.24913582199236944	xCas9	0.33164793252944946	0.3413357138633728	0.38050487637519836	0.38893938064575195	0.34336286783218384	0.3571581542491913	1
Cas9-NG-BE4max	GCACAGTCCTTCTGAGATT	GACTTGCACAGTCCTTCTGAGATTGTTAA	7	0.03	0.3338500897881453	Cas9-NG	0.31742921471595764	0.312914	0.31874972581863403	0.3113909959793091	0.3232859969139099	0.31675400733947756	1
SpCas9-BE4max	ACGCCGGATCCATGAAGGA	TGCAGACGCCGGATCCATGAAGGAATCGG	1	0	0.24913582199236944	SpCas9	0.30885934829711914	0.325517	0.3454395532608032	0.3046145439147949	0.31488412618637085	0.31986290216445923	1
SpG-BE4max	CCAGTGACGACATAGGGTG	CGCTGCCAGTGACGACATAGGGTGCCGTC	1	0.0195618	0.3027336131942144	SpG	0.37562867999076843	0.49146610498428345	0.39565548300743103	0.4034944176673889	0.36202871799468994	0.40565468072891236	1
SpCas9-BE4max	TGCCCGTGTTCAGGGCTTC	CAGCTTGCCCGTGTTCAGGGCTTCGATGT	4	0.00130568	0.2525085616060701	SpCas9	0.34046685695648193	0.314736	0.35682666301727295	0.30278605222702026	0.3377615213394165	0.3305154204368591	1
xCas9-BE4max	CTCCCGCCGCTGCCACTGG	AGCAGCTCCCGCCGCTGCCACTGGGGCAT	7	0.00989843	0.2754479598689655	xCas9	0.45184290409088135	0.33426201343536377	0.5569831728935242	0.33374	0.35238319635391235	0.40584230422973633	1
Cas9-NG-BE4max	CACCACCGCTACTTCAAAC	ACGGCCACCACCGCTACTTCAAACGGGGG	3	0.6633974947950019	0.9996700909587642	Cas9-NG	0.5720165967941284	0.6152182221412659	0.597545	0.6169690489768982	0.500363	0.5804224967956543	1
SpRY-BE4max	GACCCTACGCGTATGGGAT	GACAAGACCCTACGCGTATGGGATTACAA	2	0.17612162411961768	0.7888290296799045	SpRY	0.4191393256187439	0.3644753694534302	0.3735741078853607	0.39418458938598633	0.5261086225509644	0.4154964029788971	1
SpG-BE4max	CTCATCTTCCCTACCTCTT	GGCAGCTCATCTTCCCTACCTCTTCCACG	9	0.0154836	0.2910319773215645	SpG	0.31158336997032166	0.2997691035270691	0.3110487163066864	0.2983604073524475	0.31442224979400635	0.3070367693901062	1
SpG-BE4max	TGCCCTTGGTTCGCAGGTT	CTGCTTGCCCTTGGTTCGCAGGTTGGCCC	3	0.3231207103525666	0.9657311265707376	SpG	0.6776031255722046	0.7457253932952881	0.7155570983886719	0.7496896386146545	0.8832959532737732	0.7543742418289184	1
SpG-BE4max	TAGACCCGAAAAATCCTGT	TCCCCTAGACCCGAAAAATCCTGTCTGCC	5	0.0122344	0.2819028190062206	SpG	0.3134978413581848	0.3401340842247009	0.3536610007286072	0.3304610550403595	0.3370463252067566	0.3349600613117218	1
Cas9-NG-BE4max	GCCCGCGACTTAGTAGAAC	CCGAGGCCCGCGACTTAGTAGAACGCTGC	1	0.0745221	0.4803134652293372	Cas9-NG	0.37562867999076843	0.3320356011390686	0.45298418402671814	0.38893938064575195	0.46458378434181213	0.40283432602882385	1
xCas9-BE4max	AGCACCGCATCTACGAGTA	CTCCAAGCACCGCATCTACGAGTATGTGG	7	0	0.24913582199236944	xCas9	0.3290838599205017	0.337619	0.32823386788368225	0.32243749499320984	0.3438076376914978	0.3322363495826721	1
SpRY-BE4max	ATGTGGCGATCGATCTTCT	CTTACATGTGGCGATCGATCTTCTTAGAT	6	0.0193685	0.30217292901007475	SpRY	0.3542468547821045	0.3777512311935425	0.39674973487854004	0.38716381788253784	0.35229426622390747	0.37364118099212645	1
SpCas9-BE4max	CCCCGTGCTCGGGCTGGCC	ACATCCCCCGTGCTCGGGCTGGCCACTGC	2	0	0.24913582199236944	SpCas9	0.31931066513061523	0.3235793709754944	0.33190053701400757	0.2901824712753296	0.3169229030609131	0.316379	1
Cas9-NG-BE4max	TTGCCCCCATGCGCTCCTT	CTACATTGCCCCCATGCGCTCCTTGGTGC	5	0.1324677461298009	0.6721180916722175	Cas9-NG	0.505661	0.6990787982940674	0.5833448171615601	0.6199920177459717	0.7348340749740601	0.6285821676254273	1
Cas9-NG-BE4max	GAGTCCCGTCTACCAAGTG	CACTCGAGTCCCGTCTACCAAGTGTTTTC	5	0.00174216	0.2536427786682093	Cas9-NG	0.36492830514907837	0.3607361912727356	0.3647860884666443	0.3900134861469269	0.3681427836418152	0.36972137093544005	1
xCas9-BE4max	ATCTCTACCAGAGACAGTC	CCGCCATCTCTACCAGAGACAGTCCCATG	2	0	0.24913582199236944	xCas9	0.31232988834381104	0.2904035747051239	0.3286406695842743	0.2882690727710724	0.3226020634174347	0.3084490537643433	1
SpCas9-BE4max	ATACGTGTCTGGATTTTGT	TCTTGATACGTGTCTGGATTTTGTTCTCA	3	0.00131042	0.25252087758768244	SpCas9	0.30696412920951843	0.28515326976776123	0.29784637689590454	0.2714836001396179	0.3118200898170471	0.29465349316596984	1
xCas9-BE4max	ATCCTGGCCTTGGTGGCCT	TGGAGATCCTGGCCTTGGTGGCCTCGTTT	8	0.0013514	0.25262720681608963	xCas9	0.32574349641799927	0.3270667791366577	0.33639323711395264	0.30874672532081604	0.33587104082107544	0.3267642557621002	1
SpG-BE4max	CACGATAGACTGGCCGATA	ACATACACGATAGACTGGCCGATAGTAAT	2	0.00162253	0.25333158679882223	SpG	0.31935665011405945	0.30653876066207886	0.34644967317581177	0.32364076375961304	0.3241754472255707	0.32403225898742677	1
SpCas9-BE4max	TTTCACCCTTCAGGTACTA	GAATATTTCACCCTTCAGGTACTAAGTCT	5	0	0.24913582199236944	SpCas9	0.33891743421554565	0.328181	0.33878207206726074	0.2988120913505554	0.33710983395576477	0.32836043238639834	1
SpRY-BE4max	TGGCGCAGTCGTCTGTGGT	GATGGTGGCGCAGTCGTCTGTGGTGAAGG	9	0.14118609100446994	0.6979658022564038	SpRY	0.5064128637313843	0.5496413111686707	0.490119	0.6140317916870117	0.4180392920970917	0.5156488656997681	1
SpG-BE4max	AAGTCCCCCAACAAGCACA	TCTCCAAGTCCCCCAACAAGCACAACCGG	6	0.00408938	0.2597995386587446	SpG	0.3304719924926758	0.4000913202762604	0.34712061285972595	0.3586598038673401	0.36175042390823364	0.35961883068084716	1
SpG-BE4max	GCCGTCTGGCACTCGAGAG	TCAAAGCCGTCTGGCACTCGAGAGCCACT	2	0.000397141	0.25015849656083483	SpG	0.33052584528923035	0.3376641869544983	0.3423575162887573	0.3449637293815613	0.3656458854675293	0.3442314326763153	1
xCas9-BE4max	TTCCCCGTCGACCACGGGC	CCTTCTTCCCCGTCGACCACGGGCCGGCC	2	0.42899109608645536	0.9917889263058418	xCas9	0.575284	0.7082501649856567	0.614804	0.7451663017272949	0.6671671867370605	0.6621343612670898	1
SpG-BE4max	CCACCCACACAGTCCGAAG	CACCCCCACCCACACAGTCCGAAGTAGAC	5	0.16622852664706786	0.7652862245802984	SpG	0.5649549961090088	0.3975313603878021	0.3531918525695801	0.3588976562023163	0.3681427836418152	0.4085437297821045	1
xCas9-BE4max	AGCGATTGCTAGGCCCGGT	TTTAAAGCGATTGCTAGGCCCGGTATGGG	2	0	0.24913582199236944	xCas9	0.3169974684715271	0.32152003049850464	0.3317875266075134	0.34716975688934326	0.3256111741065979	0.32861719131469724	1
SpRY-BE4max	AAGGCCGCATATGTTCTTC	ATTGAAAGGCCGCATATGTTCTTCTTTTG	5	0.00157233	0.2532010622895077	SpRY	0.3269716501235962	0.3712324798107147	0.37067121267318726	0.32935500144958496	0.3414880931377411	0.34794368743896487	1
xCas9-BE4max	AAGTCCCCCAACAAGCACA	TCTCCAAGTCCCCCAACAAGCACAACCGG	5	0	0.24913582199236944	xCas9	0.32192569971084595	0.3173035979270935	0.3365892171859741	0.3001251518726349	0.31769323348999023	0.3187273800373077	1
xCas9-BE4max	TCCGTATGCTACAAATTTT	TCCATTCCGTATGCTACAAATTTTATAAA	2	0.00877193	0.272368	xCas9	0.30536046624183655	0.27367860078811646	0.3275120258331299	0.28208374977111816	0.32247626781463623	0.30222222208976746	1
SpG-BE4max	AGCCAGCGTTTCCCTCAGA	TGGTTAGCCAGCGTTTCCCTCAGAACAGC	2	0.00943396	0.2741755062881288	SpG	0.37562867999076843	0.34482187032699585	0.36569398641586304	0.38893938064575195	0.34531110525131226	0.3640790045261383	1
Cas9-NG-BE4max	TGCTCCCTACGATGAGAAC	GAGCTTGCTCCCTACGATGAGAACTGGTT	6	0.4650815485454983	0.9949843037190772	Cas9-NG	0.5713114738464355	0.7457731366157532	0.7027419209480286	0.7397753596305847	0.6186074614524841	0.6756418704986572	1
SpRY-BE4max	AACTGCAGCTACTCTGATG	AGGACAACTGCAGCTACTCTGATGAATGC	5	0.44041214750542296	0.992974	SpRY	0.6896681189537048	0.7771090269088745	0.4876030683517456	0.6819814443588257	0.7071492671966553	0.6687021851539612	1
xCas9-BE4max	TGCGCCCCTGGATGGACAG	CTGCCTGCGCCCCTGGATGGACAGCGGAA	7	0.0609551	0.43406383144343497	xCas9	0.6522568464279175	0.7422869801521301	0.7183674573898315	0.8535442352294922	0.7423387169837952	0.7417588472366333	1
xCas9-BE4max	TCACTACCACGCAGGCCAG	CATCATCACTACCACGCAGGCCAGTGGGG	1	0.0971106	0.5576753697471338	xCas9	0.4604898691177368	0.3763634264469147	0.35971659421920776	0.43746817111968994	0.4631081223487854	0.41942923665046694	1
Cas9-NG-BE4max	TGGCGCCCCGCAGGAAGGT	GGCTGTGGCGCCCCGCAGGAAGGTCCTTA	6	0.00214329	0.25468809993960045	Cas9-NG	0.37562867999076843	0.4944048225879669	0.4015620946884155	0.38893938064575195	0.3697238564491272	0.406052	1
xCas9-BE4max	GGCCAGCGCTGTGGCCTCC	GGAAAGGCCAGCGCTGTGGCCTCCTCTTG	2	0.00124378	0.25234799700199145	xCas9	0.3126944303512573	0.3025979995727539	0.3227463960647583	0.29301124811172485	0.3096470236778259	0.30813941955566404	1
SpCas9-BE4max	CCCCCCTCCAACCGAACTT	AAGTACCCCCCTCCAACCGAACTTTTGGA	1	0.0989118	0.5637742034491398	SpCas9	0.3174498975276947	0.319988	0.33402568101882935	0.31451526284217834	0.3312391936779022	0.32344370484352114	1
xCas9-BE4max	TTCCACACCCCCGCCCGGC	GTTGATTCCACACCCCCGCCCGGCACCCG	7	0	0.24913582199236944	xCas9	0.30264025926589966	0.2947104573249817	0.3069668412208557	0.2686898112297058	0.32794374227523804	0.3001902222633362	1
SpG-BE4max	CAGCGTACCAAAAACTTTG	GCTATCAGCGTACCAAAAACTTTGACAAA	7	0	0.24913582199236944	SpG	0.31468963623046875	0.3005371391773224	0.3037996292114258	0.2937149405479431	0.3140007555484772	0.30534842014312746	1
xCas9-BE4max	CTCTCCCAAAGGTTCTGAA	TGGTCCTCTCCCAAAGGTTCTGAAGGATA	6	0.3860221674876847	0.9852745277411996	xCas9	0.5246778130531311	0.3407360911369324	0.4721966087818146	0.33465737104415894	0.33994412422180176	0.4024424016475677	1
Cas9-NG-BE4max	TTTCGCTGCTGCTCATCAA	GGCGCTTTCGCTGCTGCTCATCAAGCTCT	5	0.0189766	0.30103806367145025	Cas9-NG	0.37119412422180176	0.3292596936225891	0.376313	0.34443023800849915	0.3681427836418152	0.35786792635917664	1
SpRY-BE4max	GGCCTGGCGTCTAGGCTGC	TTTCAGGCCTGGCGTCTAGGCTGCATGGC	3	0.4904621038949397	0.9964563781313466	SpRY	0.7881152629852295	0.8365157842636108	0.7610560655593872	0.8514120578765869	0.7508134245872498	0.7975825190544128	1
SpCas9-BE4max	TACGCCCTCCAAGAGAATC	TCTTGTACGCCCTCCAAGAGAATCCTGGA	4	0.1667486899065846	0.7665681971777297	SpCas9	0.32100385427474976	0.3077314496040344	0.3437511622905731	0.3219590187072754	0.35641831159591675	0.3301727592945099	1
Cas9-NG-BE4max	CCTCTAGCCCCGCTACCGG	CTGGCCCTCTAGCCCCGCTACCGGACTAC	3	0.17372396964017778	0.7832863508624178	Cas9-NG	0.4194801449775696	0.35827159881591797	0.3877184987068176	0.4623006582260132	0.6051368713378906	0.4465815544128418	1
xCas9-BE4max	CCACATCCGCACACTCAGT	GCTGACCACATCCGCACACTCAGTGTCTG	6	0.00031348	0.2499428292744392	xCas9	0.3214036822319031	0.30709928274154663	0.3186989426612854	0.28867191076278687	0.3185836374759674	0.3108914911746979	1
Cas9-NG-BE4max	TGCCACGGCTGCTACTGCC	ATTCCTGCCACGGCTGCTACTGCCACCTC	5	0.000421941	0.2502224524970547	Cas9-NG	0.32438600063323975	0.3387170732021332	0.36388376355171204	0.3137976825237274	0.3539184331893921	0.3389405906200409	1
SpRY-BE4max	CTCACTTTCACAGGCTGCC	AGACCCTCACTTTCACAGGCTGCCCGGCA	2	0.13165022773203025	0.6696366826185882	SpRY	0.49004778265953064	0.7587711811065674	0.6585228443145752	0.7299885749816895	0.4345552325248718	0.6143771231174469	1
Cas9-NG-BE4max	CCACCCATGGGTCCAGTCA	ATAGCCCACCCATGGGTCCAGTCAGTGAA	5	0.4649451962719705	0.9949749407338602	Cas9-NG	0.6173264384269714	0.5132904648780823	0.5519295334815979	0.5493593215942383	0.6913350224494934	0.5846481561660767	1
SpCas9-BE4max	ATGGCCATGGCGCGGACGC	TGTAGATGGCCATGGCGCGGACGCGGGTG	5	0.3818174247382583	0.9844119485467516	SpCas9	0.9013428688049316	0.81035	0.8089055418968201	0.9312379360198975	0.9716992974281311	0.8847070693969726	1
SpG-BE4max	TTACATCTTCTTCCTCTTC	TACCGTTACATCTTCTTCCTCTTCTAGCC	9	0	0.24913582199236944	SpG	0.32516947388648987	0.29498201608657837	0.3228878378868103	0.295898	0.3234485983848572	0.31247727274894715	1
Cas9-NG-BE4max	CCCTTCGCTGGCCACTGGT	GAAGCCCCTTCGCTGGCCACTGGTTATGG	1	0.21350413497901333	0.8619726006207109	Cas9-NG	0.33289116621017456	0.3814937472343445	0.37887948751449585	0.3543200194835663	0.5001455545425415	0.3895459949970245	1
SpRY-BE4max	AACATCTCATACTTCCGAA	GGGCAAACATCTCATACTTCCGAATGTCA	7	0.11363389344173198	0.6127473591592194	SpRY	0.3542468547821045	0.4138766825199127	0.39674973487854004	0.38716381788253784	0.3703402280807495	0.38447546362876894	1
SpCas9-BE4max	GGCGCTGTGTGTACATCAC	GGAGGGGCGCTGTGTGTACATCACCCCCA	2	0.00129229	0.2524738188905953	SpCas9	0.30958789587020874	0.3304857611656189	0.32686156034469604	0.2865227162837982	0.3304097056388855	0.3167735278606415	1
xCas9-BE4max	ATTGCCAATCATGTTCTCT	AGAGTATTGCCAATCATGTTCTCTTCACA	4	0.00189076	0.2540296835392005	xCas9	0.30398812890052795	0.29400140047073364	0.29021668434143066	0.27967047691345215	0.3161725401878357	0.29680984616279604	1
xCas9-BE4max	TTACCTTGTAAGACATTTT	TTTTTTTACCTTGTAAGACATTTTACATC	4	0	0.24913582199236944	xCas9	0.30872195959091187	0.27885401248931885	0.296244	0.27726757526397705	0.3204919397830963	0.296316	1
SpCas9-BE4max	TGCCGACGCCCATAGAGAA	TGGGCTGCCGACGCCCATAGAGAATATGA	3	0.000771133	0.25112411645058696	SpCas9	0.37562867999076843	0.3149406909942627	0.3598201870918274	0.32403481006622314	0.3612067997455597	0.34712623357772826	1
SpRY-BE4max	GAGTTCAACGTTCTCCTTG	GGGGAGAGTTCAACGTTCTCCTTGTCGAT	8	0	0.24913582199236944	SpRY	0.3312959671020508	0.3383839726448059	0.33182376623153687	0.32792535424232483	0.32166358828544617	0.3302185297012329	1
Cas9-NG-BE4max	ACCTGCTGCCACCTTGGCT	AAACTACCTGCTGCCACCTTGGCTTTAGA	2	0.0233788	0.3139227417531648	Cas9-NG	0.34827449917793274	0.33592355251312256	0.34248030185699463	0.39197853207588196	0.3662067651748657	0.3569727301597595	1
Cas9-NG-BE4max	AGCTGCCCCAGGGGATATA	CCACCAGCTGCCCCAGGGGATATATCCTA	8	0.00116279	0.25213799926702085	Cas9-NG	0.317441	0.30567723512649536	0.31551891565322876	0.31598830223083496	0.3301991820335388	0.31696501970291135	1
xCas9-BE4max	TTTCCTTCCACTCGGATAA	GCAAATTTCCTTCCACTCGGATAAGATGC	4	0.17304305283757335	0.7816932167745068	xCas9	0.32937392592430115	0.30099260807037354	0.3570653796195984	0.3160022497177124	0.3420264720916748	0.32909212708473207	1
SpRY-BE4max	ATGCAGCACGCAGGTAATT	CTTTGATGCAGCACGCAGGTAATTTTCTT	8	0	0.24913582199236944	SpRY	0.3288736343383789	0.33194437623023987	0.32027724385261536	0.2925669550895691	0.31341004371643066	0.31741445064544677	1
SpCas9-BE4max	ATCAACACCCTGTTATCAT	CTAAGATCAACACCCTGTTATCATTGTGC	8	0.00145586	0.2528984422133003	SpCas9	0.32000982761383057	0.30248093605041504	0.3186773657798767	0.28703582286834717	0.31355470418930054	0.308352	1
SpCas9-BE4max	CGCGCACCGCCGTGTGACA	ACCCACGCGCACCGCCGTGTGACAGTGGC	9	0.00271066	0.25617144080126336	SpCas9	0.3280213475227356	0.31341463327407837	0.3455139994621277	0.3412415683269501	0.3283958435058594	0.33131747841835024	1
SpRY-BE4max	GTGACCCCAAAGGCCCTCT	AAGCTGTGACCCCAAAGGCCCTCTTATGA	6	0.0926878	0.5426298536371336	SpRY	0.3542468547821045	0.4138766825199127	0.38118261098861694	0.46886515617370605	0.460537	0.41574164628982546	1
SpG-BE4max	GCCGCAGCTGAGCGATGAG	GCCAGGCCGCAGCTGAGCGATGAGGATAT	2	0.513447	0.997414	SpG	0.6617342829704285	0.5405138731002808	0.4451870620250702	0.6792727112770081	0.8668631315231323	0.638714	1
Cas9-NG-BE4max	CGGCACCCGCGTCCGCGCC	CCGCCCGGCACCCGCGTCCGCGCCATGGC	5	0.000927644	0.2515289501153737	Cas9-NG	0.449169	0.33899495005607605	0.4214727580547333	0.573762	0.5500744581222534	0.46669472455978395	1
SpCas9-BE4max	CCACCCGGCCTGATAAAGC	CCGCCCCACCCGGCCTGATAAAGCGCGCC	4	0.013898569332355051	0.2865568597530333	SpCas9	0.3177342712879181	0.32859113812446594	0.3448115587234497	0.33298367261886597	0.32823970913887024	0.330472	1
Cas9-NG-BE4max	AGCTCCCGCCGCTGCCACT	CCAGCAGCTCCCGCCGCTGCCACTGGGGC	8	0.00146915	0.2529329537904313	Cas9-NG	0.45874670147895813	0.5398681163787842	0.49130481481552124	0.3615455627441406	0.46987080574035645	0.4642672002315521	1
xCas9-BE4max	ATCCCCTGGGGCAGCTGGT	GATATATCCCCTGGGGCAGCTGGTGGGGC	4	0.0957551	0.553074	xCas9	0.9332631826400757	0.8729255199432373	0.827674	0.9473578929901123	0.9238773584365845	0.9010196208953858	1
SpCas9-BE4max	AGGCAGTTCTGGGGCAGTA	AGAAGAGGCAGTTCTGGGGCAGTATACTG	8	0.000692042	0.25091970198901903	SpCas9	0.316688	0.2873978018760681	0.3142249882221222	0.28897589445114136	0.3228098750114441	0.30601935386657714	1
SpG-BE4max	ATACAGCTGCCCTGATGCT	GGTTCATACAGCTGCCCTGATGCTGGACA	6	0.0115327	0.2799542614619608	SpG	0.354611	0.38307395577430725	0.46887898445129395	0.38376593589782715	0.4565035402774811	0.4093667507171631	1
xCas9-BE4max	CGCTCGCATCAACCGGCCA	AATATCGCTCGCATCAACCGGCCAGCCGA	2	0	0.24913582199236944	xCas9	0.3436027765274048	0.3314117193222046	0.34344348311424255	0.30276578664779663	0.3391011953353882	0.3320649921894073	1
SpCas9-BE4max	ATTTCCTCTCCAAAGTCAC	GGATCATTTCCTCTCCAAAGTCACAGAAG	7	0.00142857	0.25282756829354996	SpCas9	0.3247307538986206	0.3481636345386505	0.3551432490348816	0.30010896921157837	0.34270817041397095	0.3341709554195404	1
SpG-BE4max	CTCTCCTCATCCTGACATC	AACCGCTCTCCTCATCCTGACATCTTGAT	2	0.0729951	0.4750761667728518	SpG	0.32169240713119507	0.3394089341163635	0.35123637318611145	0.32868868112564087	0.333236	0.3348525643348694	1
Cas9-NG-BE4max	CACGCGTGGATCTTGCCAT	GTACTCACGCGTGGATCTTGCCATTGTAG	2	0.00351031	0.2582716705903935	Cas9-NG	0.3542468547821045	0.3491531312465668	0.36693987250328064	0.39595165848731995	0.44437605142593384	0.38213351368904114	1
xCas9-BE4max	CCCGCAGGTAGAACTGTAA	CTCCTCCCGCAGGTAGAACTGTAAGGGTG	2	0.0426653	0.3736204713486838	xCas9	0.48894861340522766	0.5462368726730347	0.44467952847480774	0.48678064346313477	0.39637330174446106	0.4726037919521332	1
SpCas9-BE4max	TGCCACGTTTCCTGCCACC	AGACATGCCACGTTTCCTGCCACCTGTTT	5	0.000641098	0.2507880961806536	SpCas9	0.35234782099723816	0.3225906789302826	0.3758270740509033	0.30767083168029785	0.339355	0.3395583748817444	1
Cas9-NG-BE4max	CCCAAGCTGGCACCACCAC	CGAGGCCCAAGCTGGCACCACCACCCTCA	1	0.0115962	0.2801301251422877	Cas9-NG	0.3285791873931885	0.37710314989089966	0.3592541813850403	0.3488745093345642	0.3440055847167969	0.3515633225440979	1
SpCas9-BE4max	AGCACCCCATATAGCAAGG	GGTCGAGCACCCCATATAGCAAGGGGGCA	7	0.123843	0.6454780867563971	SpCas9	0.4795762002468109	0.40387967228889465	0.4734545350074768	0.746336	0.5513632297515869	0.5309219360351562	1
SpRY-BE4max	ATCTCTCGGAGCATGCACA	TCCCAATCTCTCGGAGCATGCACATCAGG	4	0.3776982694013831	0.983519	SpRY	0.6664506196975708	0.774353	0.6019482612609863	0.7138123512268066	0.6028510332107544	0.6718830585479736	1
SpRY-BE4max	CAGCGGCCCAGAACAAGGT	ATGAACAGCGGCCCAGAACAAGGTATTAT	3	0.00480769	0.2617029445806027	SpRY	0.6851555109024048	0.566773	0.52943	0.6970522999763489	0.6129722595214844	0.6182766318321228	1
SpRY-BE4max	TTCACGTTAGTTAGTGAGC	AGGCTTTCACGTTAGTTAGTGAGCCAGGT	2	0.21002132196162046	0.8561769997826482	SpRY	0.6028779149055481	0.48687446117401123	0.7456792593002319	0.6409288644790649	0.5536479949951172	0.6060016989707947	1
SpCas9-BE4max	CATGCGCTCCTTGGTGCAG	GCCCCCATGCGCTCCTTGGTGCAGGAGAT	6	0.00437191	0.26054712840968264	SpCas9	0.344747	0.3559403419494629	0.3699572682380676	0.3520970940589905	0.3848680853843689	0.36152203679084777	1
xCas9-BE4max	TTCAGACCTATGGAAACTG	ACATTTTCAGACCTATGGAAACTGTGAGT	7	0	0.24913582199236944	xCas9	0.3510984182357788	0.3189547061920166	0.33512625098228455	0.3124196231365204	0.32833996415138245	0.32918779253959657	1
xCas9-BE4max	GCCGCAGCGGCCAGTGCGG	CAGCGGCCGCAGCGGCCAGTGCGGCCATC	7	0.00147929	0.2529592993272177	xCas9	0.3151561915874481	0.3118240535259247	0.3148103356361389	0.3045334219932556	0.3242892026901245	0.3141226410865784	1
xCas9-BE4max	TACATCGTCTACTCTGGAA	TGCTTTACATCGTCTACTCTGGAACAATC	2	0	0.24913582199236944	xCas9	0.32172316312789917	0.31549644470214844	0.34449970722198486	0.31443	0.3371707797050476	0.326664	1
SpCas9-BE4max	GCATGGCCGGCCACCTCGG	GCTCAGCATGGCCGGCCACCTCGGCCCCG	7	0.000453309	0.2503033615222385	SpCas9	0.319896	0.3140079379081726	0.34952348470687866	0.29502028226852417	0.3095753490924835	0.3176046907901764	1
SpCas9-BE4max	TCACCATCGCTATCTGAGC	GCTGCTCACCATCGCTATCTGAGCAGCGC	9	0.000641026	0.2507879084399989	SpCas9	0.32835644483566284	0.3361546993255615	0.33151400089263916	0.2970621585845947	0.33105021715164185	0.32482750415802003	1
Cas9-NG-BE4max	AGCTGTGGGCCTGAAGCTT	GTACCAGCTGTGGGCCTGAAGCTTAATGA	2	0.10448783215980954	0.5825247403863357	Cas9-NG	0.6111520528793335	0.555692	0.39867544174194336	0.3969796299934387	0.4556313455104828	0.48362613320350645	1
SpG-BE4max	CCCTGGCTCCTTCCCAGCC	CTCCCCCCTGGCTCCTTCCCAGCCTGGGC	6	0	0.24913582199236944	SpG	0.5110178589820862	0.7474491000175476	0.588695	0.5163381099700928	0.6315518617630005	0.5990103244781494	1
SpG-BE4max	GCTCTCATATCTCCAACAA	TCACAGCTCTCATATCTCCAACAACTCGA	5	0.0305566	0.3355538746726497	SpG	0.3234741687774658	0.32783031463623047	0.34982824325561523	0.32309550046920776	0.35197335481643677	0.3352403163909912	1
Cas9-NG-BE4max	ATTTGCCCTTTTTAGTATC	AGCTGATTTGCCCTTTTTAGTATCAAAAT	6	0.0117057	0.2804337903764047	Cas9-NG	0.3156328797340393	0.29975032806396484	0.32054632902145386	0.3188883066177368	0.332242	0.31741195917129517	1
SpRY-BE4max	CTACAACGCTGGTGAAATT	CTGTACTACAACGCTGGTGAAATTTATAA	8	0.000771605	0.2511253366595861	SpRY	0.3294945955276489	0.3290681838989258	0.32599008083343506	0.30125921964645386	0.32581764459609985	0.3223259449005127	1
SpRY-BE4max	CAACACCCCCCTGGAGGAC	CTCACCAACACCCCCCTGGAGGACCAGCT	5	0	0.24913582199236944	SpRY	0.4993782341480255	0.4695202112197876	0.40912774205207825	0.4515308439731598	0.4451066255569458	0.4549327313899994	1
SpRY-BE4max	CCTGGTCCCTCTCCAGCTG	TGTAGCCTGGTCCCTCTCCAGCTGCTGCC	8	0.059707	0.42985392580519777	SpRY	0.4339529871940613	0.4138766825199127	0.39674973487854004	0.3930816054344177	0.4398480951786041	0.41550182104110717	1
xCas9-BE4max	GCCGCCGGCCACACCTGCG	GTCAGGCCGCCGGCCACACCTGCGGTGGG	2	0.00194553	0.2541723761394575	xCas9	0.7686547636985779	0.5889211297035217	0.5249111652374268	0.8441272974014282	0.8444610834121704	0.714215	1
Cas9-NG-BE4max	ATTTGCCGTGAGTACATTG	TCACCATTTGCCGTGAGTACATTGTGGGT	5	0.4323562152133581	0.9921572044577748	Cas9-NG	0.619622	0.6781015992164612	0.5692518353462219	0.8850429058074951	0.7166930437088013	0.6937422275543212	1
Cas9-NG-BE4max	GAGCGCAAATTCGACAAGT	AGATCGAGCGCAAATTCGACAAGTGGCAG	3	0.0207254	0.3061206337622697	Cas9-NG	0.6744398474693298	0.6287301778793335	0.56371	0.5581343173980713	0.6081581115722656	0.6066344022750855	1
SpRY-BE4max	TCACCATCATCACACTGGA	CATCCTCACCATCATCACACTGGAAGACT	7	0.2490421455938697	0.9105447920374852	SpRY	0.406009	0.4138766825199127	0.4257185757160187	0.4283810555934906	0.4624338150024414	0.42728388905525205	1
xCas9-BE4max	GTTTGCAATGGTTAAGGTG	CCCTGGTTTGCAATGGTTAAGGTGAACTG	5	0.00071736	0.2509851267033366	xCas9	0.3884434103965759	0.3170739412307739	0.34960800409317017	0.3045961260795593	0.33320093154907227	0.3385844826698303	1
SpCas9-BE4max	CTGATCCGAAGATCCAGGC	ACTTACTGATCCGAAGATCCAGGCGCTGC	6	0.000904159	0.2514681766804341	SpCas9	0.3187946677207947	0.3218548893928528	0.3494032621383667	0.3008492588996887	0.33710137009620667	0.3256006896495819	1
xCas9-BE4max	AAGTCCCCGCTCTCAAACC	AGACAAAGTCCCCGCTCTCAAACCCGTGT	7	0.0451998	0.3818098072399445	xCas9	0.38413000106811523	0.34769925475120544	0.3392958641052246	0.32634788751602173	0.349104	0.3493154227733612	1
SpCas9-BE4max	ACCGATCAGCCAATACTGT	CTCAAACCGATCAGCCAATACTGTTTCTG	2	0	0.24913582199236944	SpCas9	0.300686	0.29984623193740845	0.3239290118217468	0.28157562017440796	0.302924	0.30179226994514463	1
SpCas9-BE4max	CCTTCCGACGGCCAGCTCC	GGGTACCTTCCGACGGCCAGCTCCACCAG	4	0	0.24913582199236944	SpCas9	0.3215508460998535	0.3105962574481964	0.3251877427101135	0.29035139083862305	0.31952208280563354	0.313442	1
SpG-BE4max	CACGTACAGTTCGTTGGGG	TGGTTCACGTACAGTTCGTTGGGGTCAGA	6	0.000777001	0.2511392864647621	SpG	0.3079950511455536	0.33002662658691406	0.31803783774375916	0.34176039695739746	0.31610333919525146	0.32278465032577514	1
SpG-BE4max	AAACTTCGCAAGATGATGA	TAGAAAAACTTCGCAAGATGATGAAGATT	8	0.0116836	0.2803726619884905	SpG	0.3542468547821045	0.3261275887489319	0.37989479303359985	0.33366498351097107	0.3550909757614136	0.3498050391674042	1
xCas9-BE4max	ATTGCCCTGCTCTGGGCCC	ATGGCATTGCCCTGCTCTGGGCCCCGCGG	4	0.00239808	0.25535352370520875	xCas9	0.399535	0.48004719614982605	0.37845906615257263	0.38893938064575195	0.3483799695968628	0.39907205700874326	1
SpRY-BE4max	CACAGCTCTCATATCTCCA	TTAATCACAGCTCTCATATCTCCAACAAC	9	0.10807759527926024	0.5944745120877724	SpRY	0.3542468547821045	0.35094040632247925	0.33573678135871887	0.35702598094940186	0.3554191291332245	0.35067383050918577	1
SpRY-BE4max	GGCAAGGCGTGGGGCTCAC	TGGGGGGCAAGGCGTGGGGCTCACGAGTG	7	0.00774941	0.2695913283258505	SpRY	0.3542468547821045	0.4138766825199127	0.3909754157066345	0.554023	0.3681427836418152	0.4162529528141022	1
SpRY-BE4max	CTCTTCGGCTGCGGACCCT	GCGGCCTCTTCGGCTGCGGACCCTGCCAT	8	0.00234742	0.2552211150622401	SpRY	0.3542468547821045	0.3787139356136322	0.33760127425193787	0.3384378254413605	0.3675169348716736	0.3553033649921417	1
SpG-BE4max	GGTGCCCTATGAGCCGCCT	GTGGTGGTGCCCTATGAGCCGCCTGAGGT	4	0.1655102102162281	0.7635078821313841	SpG	0.6710208654403687	0.674214	0.6122920513153076	0.8752316236495972	0.6029694080352783	0.6871455311775208	1
SpRY-BE4max	CCTTCCGGAGAGAGGCTCC	TTTTCCCTTCCGGAGAGAGGCTCCAGGAG	4	0.40964377009977737	0.989314	SpRY	0.8893238306045532	0.9209877252578735	0.8634159564971924	0.8712443113327026	0.6874119639396667	0.8464767575263977	1
SpG-BE4max	TAGCCCACCCATGGGTCCA	ACCTATAGCCCACCCATGGGTCCAGTCAG	9	0.000645995	0.2508007437378353	SpG	0.3217705488204956	0.30697306990623474	0.336941	0.3103237450122833	0.31912314891815186	0.3190262496471405	1
xCas9-BE4max	GCTGCTCAGATAGCGATGG	TGAGCGCTGCTCAGATAGCGATGGTGAGC	4	0.0572028	0.4214385126768201	xCas9	0.7156589031219482	0.34967494010925293	0.5906078219413757	0.4491075277328491	0.5488773584365845	0.5307853102684021	1
xCas9-BE4max	ATCTCGAAGCAGGAGATTG	TCCGCATCTCGAAGCAGGAGATTGCCTGT	9	0	0.24913582199236944	xCas9	0.3044542372226715	0.2744065523147583	0.3078693449497223	0.2737842798233032	0.30697858333587646	0.2934985995292664	1
Cas9-NG-BE4max	CTGTCACTTAGCTTCTCCA	GCGTGCTGTCACTTAGCTTCTCCAGGTAC	4	0.7339105535860376	0.9998748274585756	Cas9-NG	0.6649196743965149	0.8559074997901917	0.8107693791389465	0.7570008039474487	0.7863158583641052	0.7749826431274414	1
xCas9-BE4max	CCCACTATGCCCCTTATTG	TCCACCCCACTATGCCCCTTATTGTATCT	9	0.00231045	0.25512453152484155	xCas9	0.3058418035507202	0.26297324895858765	0.2974441647529602	0.2614126205444336	0.3177946209907532	0.28909329175949094	1
Cas9-NG-BE4max	TGTGCGCCTCCGGATGACA	TGAGCTGTGCGCCTCCGGATGACATCTGA	7	0	0.24913582199236944	Cas9-NG	0.3224857747554779	0.33633214235305786	0.3266810178756714	0.3498515486717224	0.3676576614379883	0.34060162901878355	1
xCas9-BE4max	TCCACTCTGTGAAGATTTG	AAAGATCCACTCTGTGAAGATTTGAGCAG	6	0.00239619	0.2553485868187777	xCas9	0.32562	0.33208900690078735	0.3287813067436218	0.30578646063804626	0.3285588026046753	0.32416715025901793	1
SpRY-BE4max	GGACGATCCTTCTCACTCG	CACATGGACGATCCTTCTCACTCGTACCC	8	0.054651014502950686	0.41290958186422977	SpRY	0.3542468547821045	0.38084128499031067	0.33752337098121643	0.35291656851768494	0.3558739423751831	0.3562804043292999	1
xCas9-BE4max	GGTAGCCCACCCCATTTAG	ATGCAGGTAGCCCACCCCATTTAGCAGCG	6	0.0803779	0.5004278673017382	xCas9	0.3414291739463806	0.3364870846271515	0.3516034185886383	0.34249916672706604	0.34875544905662537	0.3441548585891724	1
SpCas9-BE4max	GCTGCCGACGCCCATAGAG	CCTGGGCTGCCGACGCCCATAGAGAATAT	8	0	0.24913582199236944	SpCas9	0.31651270389556885	0.2891255021095276	0.3066256046295166	0.29811131954193115	0.3202458322048187	0.3061241924762726	1
xCas9-BE4max	CCCGTAGGTCTGGGCAAAC	GTCAGCCCGTAGGTCTGGGCAAACAGGTT	9	0.00189394	0.2540379686150824	xCas9	0.3542468547821045	0.34519433975219727	0.3814257085323334	0.3296738266944885	0.36374133825302124	0.354856	1
SpG-BE4max	TGGCCGGTTGATGCGAGCG	TCGGCTGGCCGGTTGATGCGAGCGATATT	4	0	0.24913582199236944	SpG	0.4402707517147064	0.39091140031814575	0.37987029552459717	0.38893938064575195	0.3681427836418152	0.3936269223690033	1
SpCas9-BE4max	GCTCCTCCATGGCAGTGAC	CTGCGGCTCCTCCATGGCAGTGACCCGGA	6	0.20703460108664565	0.8510469204362557	SpCas9	0.32222461700439453	0.32400962710380554	0.3550424575805664	0.31212055683135986	0.32663875818252563	0.3280072033405304	1
xCas9-BE4max	CCGTCCATGTTTATGTGTT	TGGTGCCGTCCATGTTTATGTGTTTCCCA	1	0.000737463	0.2510370821329645	xCas9	0.30870288610458374	0.31720930337905884	0.2946779727935791	0.29701340198516846	0.31555670499801636	0.3066320538520813	1
SpRY-BE4max	TTTTTCCGTAAGTTTGAGA	TGCCCTTTTTCCGTAAGTTTGAGATGTGT	5	0.09375	0.5462512942815594	SpRY	0.681587	0.6281013488769531	0.6574497818946838	0.6775352954864502	0.5151355266571045	0.6319618463516236	1
xCas9-BE4max	TCAGTCTACCTCCCGCCAT	AAGGGTCAGTCTACCTCCCGCCATAAAAA	8	0	0.24913582199236944	xCas9	0.32110393047332764	0.28685781359672546	0.30679261684417725	0.3047091066837311	0.3209644556045532	0.30808558464050295	1
SpCas9-BE4max	GGCGGGCCAAGGTGTTTTT	CTTCCGGCGGGCCAAGGTGTTTTTCCGGC	2	0	0.24913582199236944	SpCas9	0.3207445740699768	0.3060043454170227	0.32272911071777344	0.30430638790130615	0.31851837038993835	0.3144605576992035	1
SpRY-BE4max	TAGCACGATTTCTGCATTG	TTTCCTAGCACGATTTCTGCATTGAGCAT	5	0.046462837630245994	0.3859161410385899	SpRY	0.4270549714565277	0.4138766825199127	0.3750392496585846	0.4275573492050171	0.3935537338256836	0.40741639733314516	1
xCas9-BE4max	GCAGCGGCCAGTGCGGCCA	CGGCCGCAGCGGCCAGTGCGGCCATCCCA	8	0	0.24913582199236944	xCas9	0.30941540002822876	0.2914639711380005	0.3006919026374817	0.2848469018936157	0.31887882947921753	0.3010594010353088	1
SpG-BE4max	AATTTCCTTCCACTCGGAT	ACGCAAATTTCCTTCCACTCGGATAAGAT	5	0.482689	0.9960583085255366	SpG	0.3980821371078491	0.3746134638786316	0.3624020218849182	0.37332040071487427	0.35728389024734497	0.3731403827667236	1
SpRY-BE4max	AGAGCACAGAAGGGAAGGT	CCACGAGAGCACAGAAGGGAAGGTGAGGA	6	0.0444409	0.37935028375079793	SpRY	0.700895	0.6763190031051636	0.5732765793800354	0.6114166975021362	0.564293	0.6252400994300842	1
xCas9-BE4max	CTCAGCTTCTTCATCTAAG	AGGCTCTCAGCTTCTTCATCTAAGCCATG	5	0	0.24913582199236944	xCas9	0.30171018838882446	0.2889629602432251	0.3111686408519745	0.2863764762878418	0.31809890270233154	0.3012634336948395	1
Cas9-NG-BE4max	GCGAACCCCAAAGAGTTCT	AGCTGGCGAACCCCAAAGAGTTCTACCAC	7	0.00423437	0.26018302773815594	Cas9-NG	0.3212788701057434	0.31188488006591797	0.31405115127563477	0.31359612941741943	0.32723772525787354	0.31760975122451784	1
xCas9-BE4max	GACGGCCCAGAAGTACCGC	CCTGTGACGGCCCAGAAGTACCGCTGCGA	5	0.00252883	0.25569543570282033	xCas9	0.4350791573524475	0.35461705923080444	0.4114167392253876	0.34405070543289185	0.3443952798843384	0.37791178822517396	1
Cas9-NG-BE4max	CACCCGGCCTGATAAAGCG	CGCCCCACCCGGCCTGATAAAGCGCGCCG	2	0.0111111	0.2787874191294102	Cas9-NG	0.5828844904899597	0.4251115024089813	0.4928828477859497	0.5460233688354492	0.510819	0.511544	1
SpG-BE4max	TCTGGCCGACAGTTGGATA	ACTGGTCTGGCCGACAGTTGGATAGGTGG	6	0.1693422733077905	0.7728873504261368	SpG	0.7298597097396851	0.6946580410003662	0.760992	0.7612947225570679	0.8625845909118652	0.7618778467178344	1
xCas9-BE4max	CCACCCACACAGTCCGAAG	CACCCCCACCCACACAGTCCGAAGTAGAC	9	0.000928923	0.2515322601187881	xCas9	0.32252299785614014	0.3041756749153137	0.30974388122558594	0.2923777103424072	0.31213003396987915	0.30819005966186525	1
SpG-BE4max	GCTTATCCAGAACTGCAAA	GAGATGCTTATCCAGAACTGCAAAGGAAC	1	0.0604265	0.4322797357821842	SpG	0.48630815744400024	0.36747562885284424	0.3804386258125305	0.4189850687980652	0.45908644795417786	0.4224587857723236	1
SpG-BE4max	TTCCGTACCTGGAGAAGCT	TCTGATTCCGTACCTGGAGAAGCTAAGTG	3	0.484317	0.9961452479138072	SpG	0.5563616156578064	0.4046803414821625	0.45876410603523254	0.4595450758934021	0.3681427836418152	0.44949878454208375	1
xCas9-BE4max	CCCCGCACCAAGAACTATG	ATGCTCCCCGCACCAAGAACTATGGCTAC	8	0.00140433	0.2527646218632315	xCas9	0.31202125549316406	0.29238998889923096	0.30556827783584595	0.27581608295440674	0.3150441646575928	0.3001679539680481	1
SpG-BE4max	TCCAGTTCTTTTTTTCCCT	TGTTTTCCAGTTCTTTTTTTCCCTTCTTC	2	0	0.24913582199236944	SpG	0.3065931797027588	0.30544334650039673	0.32250678539276123	0.3008388876914978	0.30250364542007446	0.3075771689414978	1
Cas9-NG-BE4max	CTCCTCCTCCTTGTTGCTG	AGCCCCTCCTCCTCCTTGTTGCTGGGGTG	9	0.00896453	0.2728931866042092	Cas9-NG	0.3542468547821045	0.5035046339035034	0.38017451763153076	0.3351616859436035	0.45691943168640137	0.4060014247894287	1
Cas9-NG-BE4max	AATACCACAGGAAGAGGCG	CACCCAATACCACAGGAAGAGGCGTCCTT	5	0.012297	0.2820770294234093	Cas9-NG	0.3481774926185608	0.3664296865463257	0.3163546323776245	0.34935230016708374	0.3681427836418152	0.34969137907028197	1
SpRY-BE4max	GCAGGGCTCACTCCAGGTG	GGGGAGCAGGGCTCACTCCAGGTGAGTGA	1	0.0654342	0.4492464784859057	SpRY	0.7968646287918091	0.7747853994369507	0.7975963354110718	0.8359300494194031	0.8001875877380371	0.8010728001594544	1
SpG-BE4max	CTCTGCATTCACTGACCAT	TCATTCTCTGCATTCACTGACCATGCTGC	9	0.00456881	0.26106894627022936	SpG	0.3202873170375824	0.30579280853271484	0.3362545967102051	0.2988051772117615	0.325714	0.31737080216407776	1
SpCas9-BE4max	AGGGCACGCCGCTCACCTT	AAACCAGGGCACGCCGCTCACCTTCATGC	9	0.00826777	0.2709967709067253	SpCas9	0.3184736967086792	0.29397058486938477	0.31269073486328125	0.2979554235935211	0.3215520977973938	0.308929	1
SpG-BE4max	CTAGGCCGGCATCCCTAAG	GTTCTCTAGGCCGGCATCCCTAAGCCTGC	9	0.00393969	0.2594040120113036	SpG	0.3190978765487671	0.30179518461227417	0.3394872844219208	0.31199824810028076	0.3262227475643158	0.3197202682495117	1
SpG-BE4max	GGTCATCAAGCTTATAAAT	ACTTGGGTCATCAAGCTTATAAATCTAAA	3	0	0.24913582199236944	SpG	0.3149978518486023	0.31765466928482056	0.3375313878059387	0.3063407242298126	0.31839677691459656	0.31898428201675416	1
SpRY-BE4max	AAGGGACAGAAGATGACAG	CTGGGAAGGGACAGAAGATGACAGGGGCC	6	0.0295882	0.3325923524838375	SpRY	0.8440338373184204	0.8350261449813843	0.6805508136749268	0.6534793972969055	0.7011138796806335	0.7428408145904541	1
SpRY-BE4max	CACTGCGGTCTGACCCTAA	ATGGCCACTGCGGTCTGACCCTAATCGTG	9	0.0251339	0.31914230292860585	SpRY	0.3542468547821045	0.4138766825199127	0.39674973487854004	0.3347075283527374	0.3346738815307617	0.3668509364128113	1
SpCas9-BE4max	AGAGCGCCTCCAGGCCAAG	CGTGAAGAGCGCCTCCAGGCCAAGAAGGA	7	0.0930439	0.5438442459819557	SpCas9	0.32808738946914673	0.3237908184528351	0.3680850863456726	0.3673754334449768	0.3681427836418152	0.3510963022708893	1
xCas9-BE4max	ATCATGCATCACACAGTCC	CGCAAATCATGCATCACACAGTCCAGGTA	2	0.5365110569664965	0.9981152651290496	xCas9	0.4420851171016693	0.40914031863212585	0.5090570449829102	0.3868097960948944	0.5004833340644836	0.44951512217521666	1
Cas9-NG-BE4max	ATCCGGGACATGTGCCTAG	GGGCCATCCGGGACATGTGCCTAGAAAAG	2	0.0512073	0.4014827623597419	Cas9-NG	0.5313405990600586	0.36089396476745605	0.38059690594673157	0.4254024922847748	0.5177822709083557	0.4432032465934753	1
SpRY-BE4max	CCCCGCTGCTCAACGCCAT	CTTTTCCCCGCTGCTCAACGCCATACAGC	3	0.3536998792866951	0.977224	SpRY	0.5751549005508423	0.6977437734603882	0.5460476875305176	0.6863587498664856	0.5922790765762329	0.6195168375968934	1
SpCas9-BE4max	AGTGACTGCCAGCCTCTCC	CACACAGTGACTGCCAGCCTCTCCTGCAC	9	0.00369729	0.2587643631321963	SpCas9	0.33151018619537354	0.3145676851272583	0.31864339113235474	0.30536311864852905	0.3255234956741333	0.31912157535552976	1
xCas9-BE4max	TCCGGGCCTCCCACTCTCG	TCACCTCCGGGCCTCCCACTCTCGCCGCT	1	0.000566893	0.250596	xCas9	0.31508004665374756	0.3097642660140991	0.34658393263816833	0.31830233335494995	0.33033809065818787	0.3240137338638306	1
xCas9-BE4max	GATCTCCTACTTTGATGGT	CTCTGGATCTCCTACTTTGATGGTGACCC	9	0	0.24913582199236944	xCas9	0.31412357091903687	0.29606330394744873	0.3142120838165283	0.275242	0.3260810375213623	0.30514448285102846	1
xCas9-BE4max	CTCCTCATTTTGGGGGGTG	CTACTCTCCTCATTTTGGGGGGTGTTGTG	2	0	0.24913582199236944	xCas9	0.3144611120223999	0.3033885955810547	0.3380180597305298	0.31969010829925537	0.32783976197242737	0.32067952752113343	1
SpCas9-BE4max	TGAATCCCATCATGCCTTT	ATTATTGAATCCCATCATGCCTTTCATGT	7	0.0015502	0.25314354876668804	SpCas9	0.31361496448516846	0.2908422350883484	0.31554973125457764	0.2868189811706543	0.3159337639808655	0.30455193519592283	1
Cas9-NG-BE4max	GTCGTCCCCGGGTACTCAC	GGAGTGTCGTCCCCGGGTACTCACCATTG	2	0.0931849	0.5443251634325393	Cas9-NG	0.4069538414478302	0.3655990958213806	0.3867645561695099	0.3861472010612488	0.4908604323863983	0.40726502537727355	1
xCas9-BE4max	ATGATCTCGAACCCGGGCA	ATATAATGATCTCGAACCCGGGCAAGCCT	7	0.0332617	0.34389493905576696	xCas9	0.6240814924240112	0.34392237663269043	0.45728492736816406	0.3269362449645996	0.35116446018218994	0.42067790031433105	1
SpG-BE4max	TGCAACTCGCCGTACATCG	ACGAATGCAACTCGCCGTACATCGTGGGC	9	0.0233957	0.3139728239725754	SpG	0.3542468547821045	0.34727802872657776	0.37238532304763794	0.38716381788253784	0.35434436798095703	0.363084	1
SpG-BE4max	AGCGCGCCGACTGGGCTAC	GATAAAGCGCGCCGACTGGGCTACAAGGC	2	0.0441146	0.3782947855249969	SpG	0.5244887471199036	0.4221348762512207	0.43305477499961853	0.5756515264511108	0.45712849497795105	0.48249168395996095	1
SpCas9-BE4max	AACAGCGGCCCAGAACAAG	AGATGAACAGCGGCCCAGAACAAGGTATT	8	0.000813382	0.25123335588193063	SpCas9	0.30862921476364136	0.2876664400100708	0.31308311223983765	0.28406161069869995	0.3261195421218872	0.3039119839668274	1
xCas9-BE4max	TACCCGATCCTTCTTCTGA	TGAGCTACCCGATCCTTCTTCTGAGCAAG	9	0	0.24913582199236944	xCas9	0.30143508315086365	0.2766392230987549	0.3000587224960327	0.27276939153671265	0.3132321238517761	0.292827	1
Cas9-NG-BE4max	TCCGTGTGGATGTAGTACA	GAATTTCCGTGTGGATGTAGTACACATGG	2	0.568867	0.9987911451634895	Cas9-NG	0.4394499957561493	0.3464038372039795	0.3716101050376892	0.5275216698646545	0.6545759439468384	0.4679123103618622	1
SpRY-BE4max	ATAGCCGGCCTGCCATGGC	GATGGATAGCCGGCCTGCCATGGCCATCT	4	0.11894246104772414	0.6299147739342621	SpRY	0.7328671216964722	0.6330051422119141	0.6297429800033569	0.7517408728599548	0.7044841647148132	0.6903680562973022	1
xCas9-BE4max	CATCCTCACCATCATCACA	AGGCCCATCCTCACCATCATCACACTGGA	8	0	0.24913582199236944	xCas9	0.31291714310646057	0.2991587519645691	0.3152235746383667	0.30669936537742615	0.32249516248703003	0.3112987995147705	1
SpG-BE4max	AGCGCTGTGGCCTCCTCTT	AGGCCAGCGCTGTGGCCTCCTCTTGGACA	4	0.0469613	0.3875413719485347	SpG	0.5988357663154602	0.7127771377563477	0.7166343927383423	0.6719868183135986	0.9042825698852539	0.7209033370018005	1
xCas9-BE4max	ACGGAAACCGTAGCTGCCC	CCCAGACGGAAACCGTAGCTGCCCTGGTA	1	0.0136611	0.2858899769692165	xCas9	0.3542468547821045	0.4086565375328064	0.42500007152557373	0.3618828058242798	0.3529145419597626	0.3805401623249054	1
SpG-BE4max	CCACACCCCCGCCCGGCAC	TGATTCCACACCCCCGCCCGGCACCCGCG	9	0.0192941	0.30195747113848703	SpG	0.3208913803100586	0.31963270902633667	0.3408839702606201	0.3297693729400635	0.3250800371170044	0.32725149393081665	1
SpRY-BE4max	CCAGCGCAACTGGATGTCA	TCCCCCCAGCGCAACTGGATGTCAATCCA	6	0.0121765	0.2817415632203984	SpRY	0.32938820123672485	0.3753258287906647	0.39674973487854004	0.33665576577186584	0.34575071930885315	0.3567740499973297	1
SpRY-BE4max	GGCCCCTGCCAGCGGGAAC	CAAAGGGCCCCTGCCAGCGGGAACAATCC	8	0.00108225	0.2519292852546243	SpRY	0.3813360333442688	0.4138766825199127	0.39674973487854004	0.3457021713256836	0.4118582010269165	0.3899045646190643	1
xCas9-BE4max	CTCCTGGCCCCTGTCATCT	GCCCCCTCCTGGCCCCTGTCATCTTCTGT	3	0	0.24913582199236944	xCas9	0.31740254163742065	0.3114674687385559	0.33792296051979065	0.287598	0.32716870307922363	0.31631186604499817	1
SpRY-BE4max	GGGCTGCGGCCCCCGGGCT	AAGCAGGGCTGCGGCCCCCGGGCTCCCGT	6	0	0.24913582199236944	SpRY	0.45710307359695435	0.7130329608917236	0.48936134576797485	0.5813884735107422	0.6064472794532776	0.5694666266441345	1
SpCas9-BE4max	CCCATCCTCACCATCATCA	GGAGGCCCATCCTCACCATCATCACACTG	5	0	0.24913582199236944	SpCas9	0.32291191816329956	0.32646453380584717	0.3530876040458679	0.3004894256591797	0.3368956744670868	0.32796983122825624	1
Cas9-NG-BE4max	GCCGGCCATCCGGAACCAG	ATCAAGCCGGCCATCCGGAACCAGATCAT	9	0.00355556	0.25839085920778515	Cas9-NG	0.3256947994232178	0.31585973501205444	0.3441962003707886	0.3242541551589966	0.3295685946941376	0.327915	1
SpRY-BE4max	CCATTGGCATCCATGGACA	TCTTTCCATTGGCATCCATGGACATGGCA	7	0.00882105	0.2725019856527096	SpRY	0.4870597720146179	0.4138766825199127	0.41106534004211426	0.43535685539245605	0.3416817784309387	0.41780808568000793	1
Cas9-NG-BE4max	CCGGGCGCCCCGTCAGCGG	GCCCCCCGGGCGCCCCGTCAGCGGTACGG	8	0.0922339	0.5410807646631696	Cas9-NG	0.6480789184570312	0.4838258624076843	0.3723718523979187	0.4682985842227936	0.7084227800369263	0.5361995995044708	1
Cas9-NG-BE4max	TTCTCGCTCAGGTAACTTT	ATTTCTTCTCGCTCAGGTAACTTTTCAGT	2	0.0230978	0.3130915345970593	Cas9-NG	0.3263440728187561	0.31432202458381653	0.33496230840682983	0.3197173774242401	0.341259	0.3273210048675537	1
xCas9-BE4max	GCTGCACTGCTGGCAGGGC	ATTTTGCTGCACTGCTGGCAGGGCTCGAG	4	0	0.24913582199236944	xCas9	0.30984798073768616	0.3163983225822449	0.32830750942230225	0.3078826665878296	0.320766	0.31664047241210935	1
xCas9-BE4max	CTCGGCACCGTCACAGCAG	GAGATCTCGGCACCGTCACAGCAGCGGCA	8	0.1521256392281106	0.728695	xCas9	0.3571333885192871	0.39980852603912354	0.33920159935951233	0.459833	0.32843154668807983	0.37688161730766295	1
xCas9-BE4max	CCATTGCCGGATGATGATG	AGGAACCATTGCCGGATGATGATGAGGAA	6	0.0814693	0.5041786597052853	xCas9	0.5282779932022095	0.4424632787704468	0.4788040220737457	0.7161186337471008	0.5177785158157349	0.5366884887218475	1
SpG-BE4max	ATTTCGAAGTTCAACCGAG	AACATATTTCGAAGTTCAACCGAGTGACA	4	0.3426069571519897	0.973571	SpG	0.6222550272941589	0.4450211524963379	0.4429207742214203	0.5656222105026245	0.5210322141647339	0.5193702757358551	1
SpRY-BE4max	CCTCGCTCTCCCGCTGCTG	GCCTCCCTCGCTCTCCCGCTGCTGCTGCC	5	0.12965319806745584	0.6635354596729247	SpRY	0.5568080544471741	0.7781486511230469	0.6804977655410767	0.7082991003990173	0.5383015275001526	0.6524110198020935	1
xCas9-BE4max	TGTCCGGGCGGCCTCGATG	ATCGTTGTCCGGGCGGCCTCGATGCCCAG	8	0.0018797	0.2540008740422756	xCas9	0.3032780587673187	0.2883675694465637	0.3265719711780548	0.28319	0.30922672152519226	0.3021267831325531	1
SpCas9-BE4max	GATGTCCCTGGGACACTGC	CAAAAGATGTCCCTGGGACACTGCTCAAT	5	0	0.24913582199236944	SpCas9	0.31199705600738525	0.30327045917510986	0.33120304346084595	0.2889021635055542	0.320392	0.3111529409885406	1
SpCas9-BE4max	CAATACGATGACCTAACAA	TTCCTCAATACGATGACCTAACAAAAACC	5	0.00211268	0.2546082109042983	SpCas9	0.3147381544113159	0.2934018075466156	0.311534	0.29085904359817505	0.3188983201980591	0.3058862745761871	1
SpRY-BE4max	TACAGTCCGAGACAGTCTA	GGAGTTACAGTCCGAGACAGTCTAAAGAA	7	0.21384385942160544	0.8625272936804116	SpRY	0.43173229694366455	0.4138766825199127	0.39674973487854004	0.4704310894012451	0.5251272320747375	0.447583	1
Cas9-NG-BE4max	AAAATCCTTCAACAAGGCA	TGACAAAAATCCTTCAACAAGGCACAGAA	5	0.0263723	0.32285296724306184	Cas9-NG	0.550805	0.5008774995803833	0.3624802231788635	0.4587797522544861	0.5969023704528809	0.49396893978118894	1
xCas9-BE4max	GGCTGGCCACCACAACCGG	GGCTGGGCTGGCCACCACAACCGGCTGGG	9	0.000371195	0.25009159952488497	xCas9	0.329778	0.33641886711120605	0.35170334577560425	0.3182733654975891	0.3333085775375366	0.33389648199081423	1
xCas9-BE4max	GCCTCGATGCCCAGAGTTT	GGGCGGCCTCGATGCCCAGAGTTTTCTCC	9	0.00047259	0.25035310129754296	xCas9	0.31365352869033813	0.2927637994289398	0.30168819427490234	0.2724495828151703	0.32798922061920166	0.30170886516571044	1
xCas9-BE4max	AGTGAGCCTGCTCTCAGCA	GTCCCAGTGAGCCTGCTCTCAGCAAAAAC	7	0	0.24913582199236944	xCas9	0.3227342963218689	0.28750699758529663	0.35561662912368774	0.3125659227371216	0.3319350481033325	0.32207177877426146	1
Cas9-NG-BE4max	AGGCTGCCCCCGCACCCCC	GCCCCAGGCTGCCCCCGCACCCCCGACCA	6	0.0510981	0.4011221436057543	Cas9-NG	0.4693675637245178	0.6158885955810547	0.3805476725101471	0.3748088479042053	0.38874971866607666	0.44587247967720034	1
xCas9-BE4max	CATCCTCTGATTGGCAACA	GATCACATCCTCTGATTGGCAACATGTTA	6	0.0892012	0.5307122227033956	xCas9	0.3542468547821045	0.3444792926311493	0.4481882154941559	0.3234100341796875	0.36707139015197754	0.36747915744781495	1
SpRY-BE4max	CAGGCCCCGCAGGCCTGAT	ACGCCCAGGCCCCGCAGGCCTGATACCAG	5	0	0.24913582199236944	SpRY	0.43364566564559937	0.4654608368873596	0.3797747492790222	0.3938586711883545	0.5421433448791504	0.4429766535758972	1
Cas9-NG-BE4max	ACTCGGCCCAAGTAAGGGG	CCCCTACTCGGCCCAAGTAAGGGGGTGCC	3	0.2648036490627895	0.9266936118265032	Cas9-NG	0.7969279289245605	0.7760779857635498	0.6034278869628906	0.7838577032089233	0.8923790454864502	0.7705341100692749	1
SpRY-BE4max	TGCGATATTGAGCAGTGTC	AGTAATGCGATATTGAGCAGTGTCCCAGG	2	0.11983471074380166	0.6327695662661069	SpRY	0.4603925943374634	0.35162171721458435	0.4296547472476959	0.4159313440322876	0.3919968008995056	0.4099194407463074	1
SpRY-BE4max	ATTCTCGGCATTTACTCTA	GTTTGATTCTCGGCATTTACTCTACCAAC	5	0.5149689769344203	0.9974673343156156	SpRY	0.3542468547821045	0.4138766825199127	0.39852407574653625	0.3611164093017578	0.3514450192451477	0.3758418083190918	1
SpG-BE4max	CATCCGCGAGCTGCAGGTC	CAGATCATCCGCGAGCTGCAGGTCCTGCA	6	0.0302013	0.33446591780125223	SpG	0.32121333479881287	0.32281777262687683	0.349473	0.3294801712036133	0.3343380093574524	0.33146450519561765	1
Cas9-NG-BE4max	CGGGCGCCCCGTCAGCGGT	CCCCCCGGGCGCCCCGTCAGCGGTACGGC	8	0.0252583	0.31951406305190444	Cas9-NG	0.46351104974746704	0.382537	0.35190731287002563	0.37892165780067444	0.41376399993896484	0.39812818765640257	1
SpG-BE4max	TTCCGTTCCCCAGAGATTC	ATCAGTTCCGTTCCCCAGAGATTCCAATA	2	0.1899931267978514	0.8188492189748803	SpG	0.32771000266075134	0.3114505112171173	0.3507181406021118	0.3275332450866699	0.3467448353767395	0.332831	1
SpRY-BE4max	TCGGGCGTATGTCTGTAGG	CGGCCTCGGGCGTATGTCTGTAGGAACAG	1	0.13990594505989734	0.6942431229501921	SpRY	0.7764866352081299	0.6762151718139648	0.5518226623535156	0.7419884204864502	0.787358	0.7067742347717285	1
SpCas9-BE4max	AGTTCGCCTCCCACCGCCT	ATTAAAGTTCGCCTCCCACCGCCTACAAT	4	0	0.24913582199236944	SpCas9	0.3257688581943512	0.32312875986099243	0.34217995405197144	0.3070766031742096	0.31783729791641235	0.3231982946395874	1
SpRY-BE4max	TTCTCGTACCAGTCCATGT	GGAACTTCTCGTACCAGTCCATGTATACC	9	0.0270383	0.32485755047112314	SpRY	0.34850478172302246	0.3623692989349365	0.3325021266937256	0.3353046774864197	0.3433980643749237	0.34441578984260557	1
SpG-BE4max	GCCGCCTGTGAAGCAGGTG	GAGCCGCCGCCTGTGAAGCAGGTGAAGCC	1	0.00293255	0.2567530982246397	SpG	0.6563417911529541	0.6403077840805054	0.4359199106693268	0.7040179967880249	0.7180452346801758	0.6309265434741974	1
xCas9-BE4max	AGCCCCGCATGGCACCTGT	TGGGGAGCCCCGCATGGCACCTGTGTGCG	4	0.0980454	0.5608428778716253	xCas9	0.4304863214492798	0.35127049684524536	0.3607611656188965	0.37614285945892334	0.4713592529296875	0.3980040192604065	1
SpRY-BE4max	GACATTCGGAAGTATGAGA	ACAATGACATTCGGAAGTATGAGATGTTT	2	0.1577565552296289	0.7437250758434651	SpRY	0.5577923059463501	0.41313421726226807	0.6598095893859863	0.5702165365219116	0.6565691232681274	0.5715043544769287	1
Cas9-NG-BE4max	CCGGCAAAATCCACTTCTT	ACCAGCCGGCAAAATCCACTTCTTCCACC	4	0.00178571	0.25375613946846864	Cas9-NG	0.326961	0.3411502242088318	0.340701	0.32519441843032837	0.3292703330516815	0.3326554179191589	1
xCas9-BE4max	GACGGCTGACCATCTCTTT	GAGAAGACGGCTGACCATCTCTTTGACGC	9	0	0.24913582199236944	xCas9	0.32331210374832153	0.27231812477111816	0.30355387926101685	0.28314995765686035	0.3054765462875366	0.2975621223449707	1
SpCas9-BE4max	ACCACGTCGCTGGCCAGAA	CAAAGACCACGTCGCTGGCCAGAAACTTG	1	0	0.24913582199236944	SpCas9	0.31001022458076477	0.2912900745868683	0.3247813582420349	0.29577967524528503	0.3055143356323242	0.30547513365745543	1
SpRY-BE4max	TGACCAACCTCTCCAAGAT	CGGCCTGACCAACCTCTCCAAGATGCCCG	7	0.00100604	0.25173188414649544	SpRY	0.3542468547821045	0.3491532802581787	0.33503663539886475	0.3329191207885742	0.347859	0.3438430309295654	1
SpCas9-BE4max	TCATCCATTCCATCTGAGT	ATTGTTCATCCATTCCATCTGAGTCACGG	9	0	0.24913582199236944	SpCas9	0.30432891845703125	0.293383	0.31364646553993225	0.27979618310928345	0.3093804121017456	0.3001070737838745	1
SpCas9-BE4max	CAGCCTCTGGCATTCTGGG	GGGAGCAGCCTCTGGCATTCTGGGAGCTT	3	0	0.24913582199236944	SpCas9	0.6865256428718567	0.5661973357200623	0.7224107980728149	0.5763559341430664	0.8116558194160461	0.6726291060447693	1
SpRY-BE4max	CGTGGCGCCTCTGAACCTA	ATGGACGTGGCGCCTCTGAACCTAGGCAT	7	0.00816524	0.2707184299979601	SpRY	0.441586	0.5341824889183044	0.5473304986953735	0.5647748112678528	0.6090092062950134	0.5393765032291412	1
SpG-BE4max	GGACCACGCTACCATTCTG	GACTCGGACCACGCTACCATTCTGCTGGC	8	0	0.24913582199236944	SpG	0.32839763164520264	0.3161230683326721	0.32439345121383667	0.3361440896987915	0.3285398483276367	0.3267196178436279	1
xCas9-BE4max	TTACAGACAAGACCCTGAA	ACAGCTTACAGACAAGACCCTGAACCTCT	3	0.0102041	0.27628731838339443	xCas9	0.3117389380931854	0.28039732575416565	0.3164975643157959	0.2874380350112915	0.3189880847930908	0.30301198959350584	1
SpRY-BE4max	GTTCACGTGGTTCAGTTCT	GAGATGTTCACGTGGTTCAGTTCTTACCA	3	0.4071280657477512	0.9889419831076016	SpRY	0.4028255343437195	0.38589978218078613	0.39674973487854004	0.3710227310657501	0.438223	0.398944	1
SpRY-BE4max	GACGCAGGATCCGACGAAG	AGCTCGACGCAGGATCCGACGAAGAACCA	2	0.0805098	0.5008812143296576	SpRY	0.6169569492340088	0.5066396594047546	0.4748426079750061	0.586888	0.5406609773635864	0.5451977014541626	1
SpG-BE4max	GCACCAGCCCCCTCCTGGC	CCCCTGCACCAGCCCCCTCCTGGCCCCTG	3	0.00157398	0.2532053509643907	SpG	0.3218499422073364	0.33546343445777893	0.3460063934326172	0.33421504497528076	0.33877670764923096	0.33526230454444883	1
xCas9-BE4max	ACACCCCCCTGGAGGACCA	CACCAACACCCCCCTGGAGGACCAGCTGC	3	0.000710227	0.2509666938772593	xCas9	0.3324698507785797	0.3195562958717346	0.3606945276260376	0.3097325563430786	0.36357688903808594	0.3372060239315033	1
SpG-BE4max	GCAGCTGCCAACAAGAAGC	AGGTGGCAGCTGCCAACAAGAAGCATTAG	7	0.00157233	0.2532010622895077	SpG	0.3112483620643616	0.32291513681411743	0.3358384370803833	0.3151038885116577	0.32461315393447876	0.32194379568099973	1
SpG-BE4max	CCCACAGATGCCTACCAGC	AGAATCCCACAGATGCCTACCAGCTCAAT	1	0.00240532	0.2553724324644062	SpG	0.3138747811317444	0.32482820749282837	0.3454282283782959	0.31859537959098816	0.3157643675804138	0.3236981928348541	1
SpRY-BE4max	CTCGGCCAGACGGGAAGAG	AAACTCTCGGCCAGACGGGAAGAGCGAGT	5	0.3748844035221744	0.9828798867797908	SpRY	0.9078918695449829	0.959849	0.8903850317001343	0.972817	0.9112977981567383	0.9284482479095459	1
xCas9-BE4max	GGTCCGGCCCCAGGACAGT	CGGGGGGTCCGGCCCCAGGACAGTTTTAC	7	0.0025	0.2556200224563266	xCas9	0.3073485195636749	0.31091055274009705	0.30797290802001953	0.2848891615867615	0.3108636736869812	0.3043969631195068	1
SpG-BE4max	CTGCATGCGAGACAAGTGA	CTCAGCTGCATGCGAGACAAGTGAGCCTG	3	0.0170308	0.29543995357561625	SpG	0.37745019793510437	0.38354554772377014	0.3911316990852356	0.34030741453170776	0.3681427836418152	0.3721155285835266	1
SpCas9-BE4max	TCAAATACGCTGTTACATG	AATTCTCAAATACGCTGTTACATGCAGTG	9	0	0.24913582199236944	SpCas9	0.3171597421169281	0.307999	0.31522494554519653	0.295474	0.3179938495159149	0.3107703149318695	1
SpRY-BE4max	TCCGGTAGTAGACACAGCG	TGGCTTCCGGTAGTAGACACAGCGGCGGT	1	0.37897588430877693	0.9838010567648068	SpRY	0.7593687772750854	0.7866780161857605	0.7790759801864624	0.9001308679580688	0.703152	0.785681	1
SpRY-BE4max	GTCAGAGCCAACCTAGGAG	GTACAGTCAGAGCCAACCTAGGAGATAAC	2	0.4475086443110648	0.9936225151584333	SpRY	0.7673711180686951	0.5376028418540955	0.5525479316711426	0.690505	0.593594	0.6283242344856262	1
xCas9-BE4max	GCCAACCGCCCTTTGCAGG	GCCACGCCAACCGCCCTTTGCAGGACGAT	9	0	0.24913582199236944	xCas9	0.304912	0.30134254693984985	0.30763328075408936	0.2915540337562561	0.32297393679618835	0.3056832134723663	1
Cas9-NG-BE4max	TATGCCCTTAGGAAAATGA	TGTTTTATGCCCTTAGGAAAATGACAAAT	6	0	0.24913582199236944	Cas9-NG	0.3256175220012665	0.32532989978790283	0.3537142872810364	0.32785502076148987	0.3544567823410034	0.3373947024345398	1
xCas9-BE4max	TGCGAACCCCAAACTCCCC	TACATTGCGAACCCCAAACTCCCCCAGAA	2	0.00360508	0.25852130902118864	xCas9	0.33091065287590027	0.3395053446292877	0.35066330432891846	0.33136290311813354	0.32218441367149353	0.3349253237247467	1
xCas9-BE4max	CACCATCCGCCAGGCCTTT	GAGGACACCATCCGCCAGGCCTTTGCCCC	2	0.000707214	0.250959	xCas9	0.3100351393222809	0.28475871682167053	0.3432532548904419	0.2880952060222626	0.3156585097312927	0.3083601653575897	1
xCas9-BE4max	AAAGTCCGGACCGCGACCC	CGCCCAAAGTCCGGACCGCGACCCCAAAA	5	0	0.24913582199236944	xCas9	0.3437889814376831	0.33625754714012146	0.34765613079071045	0.3057449758052826	0.3378816246986389	0.3342658519744873	1
SpRY-BE4max	AGCTCCGATCCTTTGATGA	GTTGGAGCTCCGATCCTTTGATGACAATA	5	0.1503911123908244	0.7239558138602092	SpRY	0.4741188883781433	0.504192	0.5047963857650757	0.6193016767501831	0.5708175897598267	0.5346453189849854	1
xCas9-BE4max	GCCCCCTCTGAGTCAGGAA	GTCGAGCCCCCTCTGAGTCAGGAAACATT	5	0	0.24913582199236944	xCas9	0.31635093688964844	0.33766913414001465	0.35375	0.3120097517967224	0.3552194833755493	0.33499976992607117	1
xCas9-BE4max	GGCCCCGCAATGAGGTGGG	ACCTCGGCCCCGCAATGAGGTGGGTGAGT	7	0.000856164	0.2513440065055061	xCas9	0.430588	0.3514494299888611	0.37837064266204834	0.32683971524238586	0.3504756689071655	0.36754469871520995	1
SpRY-BE4max	AGTCCTTCTGAGATTGTTA	TGCACAGTCCTTCTGAGATTGTTAAGCAG	3	0.5298076923076923	0.9979337093736994	SpRY	0.46190088987350464	0.45421716570854187	0.5304999947547913	0.4989030659198761	0.4911144971847534	0.4873271226882935	1
Cas9-NG-BE4max	GACTTTCCCGGTAACTATT	CTACTGACTTTCCCGGTAACTATTCCGGT	7	0.0457709	0.3836642691856398	Cas9-NG	0.324895	0.3250318765640259	0.31914234161376953	0.3440575897693634	0.3176991939544678	0.32616510391235354	1
xCas9-BE4max	GACACACTTGCAGAAACAG	AATTTGACACACTTGCAGAAACAGTATTG	4	0	0.24913582199236944	xCas9	0.3141709864139557	0.2879014015197754	0.3121676445007324	0.29235944151878357	0.31883013248443604	0.30508592128753664	1
SpG-BE4max	TGGCTGCAGGGGGCTCCGA	GGCCTTGGCTGCAGGGGGCTCCGATGAGA	3	0.610059	0.9993134424677186	SpG	0.861178	0.8423358201980591	0.8232042193412781	0.9081344604492188	0.9172669649124146	0.8704238772392273	1
SpG-BE4max	CCGGGCACGGCAGGCTGAG	CAGCACCGGGCACGGCAGGCTGAGCCAGT	7	0	0.24913582199236944	SpG	0.31711459159851074	0.3110036849975586	0.33725541830062866	0.3221479654312134	0.32012906670570374	0.32153014540672303	1
SpG-BE4max	TCCACACTTATGATAGTGC	CAGAGTCCACACTTATGATAGTGCCATCG	6	0.000888099	0.25142662319623305	SpG	0.3115364611148834	0.3155137896537781	0.3183097839355469	0.31894004344940186	0.32915765047073364	0.3186915457248688	1
SpG-BE4max	CACCGGCGGCCCCTGCACC	TCCTACACCGGCGGCCCCTGCACCAGCCC	3	0.4038096795566698	0.9884318356864104	SpG	0.5940016508102417	0.7255293130874634	0.5220245122909546	0.6460319757461548	0.7692857980728149	0.6513746500015258	1
Cas9-NG-BE4max	CCAGCGCAACTGGATGTCA	TCCCCCCAGCGCAACTGGATGTCAATCCA	9	0	0.24913582199236944	Cas9-NG	0.32730787992477417	0.30994242429733276	0.3040720522403717	0.3107692301273346	0.3196292519569397	0.3143441677093506	1
SpRY-BE4max	TTCCGAAGTTCAGCTGCAT	CAGAATTCCGAAGTTCAGCTGCATGCTGG	2	0.5753524500759437	0.9988941409151672	SpRY	0.5046917796134949	0.4397280812263489	0.4201432466506958	0.6156315803527832	0.5066547393798828	0.4973698854446411	1
SpCas9-BE4max	TGATTCTCGGCATTTACTC	CTGTTTGATTCTCGGCATTTACTCTACCA	5	0	0.24913582199236944	SpCas9	0.32226064801216125	0.3124349117279053	0.30565550923347473	0.283212	0.3151593804359436	0.3077444672584534	1
xCas9-BE4max	TTTCGAAGTCATCGTCTTT	GATCCTTTCGAAGTCATCGTCTTTGAGTT	9	0	0.24913582199236944	xCas9	0.31739193201065063	0.28465282917022705	0.3209034204483032	0.27647924423217773	0.318561	0.30359774827957153	1
xCas9-BE4max	CTCCGCATTTCCTCCACCG	CGCGGCTCCGCATTTCCTCCACCGCCTGA	3	0	0.24913582199236944	xCas9	0.3142901062965393	0.32521799206733704	0.34213632345199585	0.295377	0.3182149827480316	0.319047	1
SpCas9-BE4max	ACGGCCACCACCGCTACTT	CCCACACGGCCACCACCGCTACTTCAAAC	8	0	0.24913582199236944	SpCas9	0.31561821699142456	0.2844874858856201	0.296356	0.2892685532569885	0.3077359199523926	0.29869316816329955	1
SpCas9-BE4max	CTCCTGCTTCGAGATGCGG	GCAATCTCCTGCTTCGAGATGCGGACTCT	3	0	0.24913582199236944	SpCas9	0.3161894679069519	0.3272962272167206	0.34464752674102783	0.2961272895336151	0.32594045996665955	0.32204	1
xCas9-BE4max	CTCTCTGCGGGGTTTTTTA	CTGCTCTCTCTGCGGGGTTTTTTATTAAG	4	0	0.24913582199236944	xCas9	0.3050488233566284	0.28576743602752686	0.2987338900566101	0.2689186930656433	0.3173637390136719	0.29516651630401614	1
SpRY-BE4max	CGGCCTCTTCGGCTGCGGA	CGCCGCGGCCTCTTCGGCTGCGGACCCTG	6	0.00847917	0.2715712662129581	SpRY	0.48746204376220703	0.7387582063674927	0.6286361217498779	0.5835884809494019	0.5585823655128479	0.5994054436683655	1
xCas9-BE4max	CTAGCCCCGCTACCGGACT	GCCCTCTAGCCCCGCTACCGGACTACATG	7	0	0.24913582199236944	xCas9	0.3156895637512207	0.306672	0.34125006198883057	0.2955091595649719	0.32167115807533264	0.31615832448005676	1
xCas9-BE4max	TGCAGCACGTAGTACATGG	GGAACTGCAGCACGTAGTACATGGAGCTC	7	0.00111192	0.2520061583117193	xCas9	0.3542468547821045	0.35213205218315125	0.335982	0.3177427649497986	0.34417587518692017	0.3408559262752533	1
SpCas9-BE4max	TTGCTTCTCTGCTGGAGGC	CAGAATTGCTTCTCTGCTGGAGGCACACT	6	0.00085034	0.2513289410068761	SpCas9	0.30678269267082214	0.3043264150619507	0.33634328842163086	0.28410041332244873	0.3183247447013855	0.30997551083564756	1
SpCas9-BE4max	TGACACAGTGGAAGGCATT	ATTGATGACACAGTGGAAGGCATTACTGG	5	0	0.24913582199236944	SpCas9	0.3141900897026062	0.288272	0.3127135932445526	0.2853460907936096	0.30279290676116943	0.3006629288196564	1
Cas9-NG-BE4max	AACCACCTCTTCCCCGCAT	GTCAAAACCACCTCTTCCCCGCATGGGAA	5	0.0248307	0.31823737073085634	Cas9-NG	0.5995125770568848	0.7802495956420898	0.5987733602523804	0.7317906618118286	0.6217688918113708	0.6664190173149109	1
Cas9-NG-BE4max	GGACAGCATCAAATCATCC	TCCGGGGACAGCATCAAATCATCCATTGC	3	0.0272752	0.3255723182218749	Cas9-NG	0.3252677321434021	0.34013351798057556	0.3548901677131653	0.33427831530570984	0.3369261920452118	0.3382991850376129	1
xCas9-BE4max	CGCCCATAGAGAATATGAT	GCCGACGCCCATAGAGAATATGATCCTTC	4	0.00198837	0.2542840339760947	xCas9	0.3070947825908661	0.3082369267940521	0.32979434728622437	0.28872495889663696	0.3149287700653076	0.3097559571266174	1
Cas9-NG-BE4max	ATACCGGGCCTAGCAATCG	TACCCATACCGGGCCTAGCAATCGCTTTA	3	0.00117925	0.2521806545232084	Cas9-NG	0.3174586892127991	0.3213813006877899	0.33844828605651855	0.3166120946407318	0.33571821451187134	0.3259237170219421	1
Cas9-NG-BE4max	AGGCACAGTTGATAAAGAC	GCAGAAGGCACAGTTGATAAAGACACGAC	5	0.000528541	0.2504974808929299	Cas9-NG	0.35236597061157227	0.34567761421203613	0.3508872389793396	0.3378092050552368	0.35413551330566406	0.3481751084327698	1
xCas9-BE4max	TGCTCCGTGCCACATCTGT	GGGGTTGCTCCGTGCCACATCTGTGGGAT	2	0.0241035	0.3160722805142471	xCas9	0.586151	0.4095717966556549	0.6642819046974182	0.9222490787506104	0.7187545299530029	0.6602016866207123	1
SpRY-BE4max	ATCAGCCAATACTGTTTCT	AACCGATCAGCCAATACTGTTTCTGCAAG	5	0.2642242862057103	0.9261507288409606	SpRY	0.3542468547821045	0.4065077006816864	0.3697599172592163	0.34634512662887573	0.36437198519706726	0.36824631690979004	1
xCas9-BE4max	ACCGCTGATTGCTGCTATT	GGGGAACCGCTGATTGCTGCTATTCAGGA	4	0.00216075	0.25473363944766825	xCas9	0.3162539601325989	0.3172014355659485	0.32329240441322327	0.326651	0.33498522639274597	0.3236768841743469	1
xCas9-BE4max	CCCCCTGGCTCCTTCCCAG	TGCTCCCCCCTGGCTCCTTCCCAGCCTGG	4	0.00142857	0.25282756829354996	xCas9	0.3122907876968384	0.33372175693511963	0.3447449803352356	0.29157090187072754	0.32625892758369446	0.3217174708843231	1
SpG-BE4max	TACCCTTCATCAAATTTTT	CCACGTACCCTTCATCAAATTTTTGAGAA	3	0	0.24913582199236944	SpG	0.32590824365615845	0.3156992197036743	0.34449368715286255	0.3291858434677124	0.3343423902988434	0.32992587685585023	1
SpCas9-BE4max	TGCCCACCGCAGCCAGGAC	TTCTGTGCCCACCGCAGCCAGGACTCAAG	4	0	0.24913582199236944	SpCas9	0.31205880641937256	0.3298366367816925	0.3353928029537201	0.30147916078567505	0.3195556402206421	0.31966460943222047	1
SpRY-BE4max	GCCGCTCCAGCTCCTCCTC	CTCCAGCCGCTCCAGCTCCTCCTCCGACA	6	0.2964713943131209	0.9513071729514718	SpRY	0.7102682590484619	0.8548394441604614	0.7875733375549316	0.7667531371116638	0.7273125052452087	0.7693493366241455	1
Cas9-NG-BE4max	GCACAAACTCTCGGCCAGA	CGCTTGCACAAACTCTCGGCCAGACGGGA	3	0.0420803	0.3717406105717753	Cas9-NG	0.515486	0.6848458051681519	0.555609	0.8545291423797607	0.6491515636444092	0.651924	1
SpG-BE4max	GGCCCGGCTGGTGGCCGCC	AAAGCGGCCCGGCTGGTGGCCGCCAAGTG	2	0.025250970157277848	0.3194921569415985	SpG	0.5184253454208374	0.5298524498939514	0.4017930328845978	0.5445382595062256	0.47958502173423767	0.49483882188796996	1
SpCas9-BE4max	CTGCGCAGCACCACCAGGG	GCAGGCTGCGCAGCACCACCAGGGCATTG	3	0.00148468	0.25297330576579097	SpCas9	0.34285104274749756	0.3483744263648987	0.4364054799079895	0.31267136335372925	0.3678934574127197	0.36163915395736695	1
xCas9-BE4max	CAGACGGGCCAGCCAGTCA	GTGCCCAGACGGGCCAGCCAGTCAGCTCG	8	0	0.24913582199236944	xCas9	0.31278014183044434	0.29567134380340576	0.35298722982406616	0.2957940697669983	0.3366159200668335	0.3187697410583496	1
xCas9-BE4max	CCCCTCCAACCGAACTTTT	GTACCCCCCTCCAACCGAACTTTTGGACC	5	0.00207469	0.2545091183984229	xCas9	0.3542468547821045	0.33680325746536255	0.3333587050437927	0.31122004985809326	0.3154878318309784	0.3302233397960663	1
SpRY-BE4max	GCATTCGTGCAGGACCTGC	GAGTTGCATTCGTGCAGGACCTGCAGCTC	1	0.0444444	0.3793618221867103	SpRY	0.4887588322162628	0.65304	0.693673	0.6365797519683838	0.6541644930839539	0.6252432405948639	1
SpG-BE4max	GCTCTCACAGTATAGGATC	AACCAGCTCTCACAGTATAGGATCCAATG	7	0.00286367	0.25657244335038176	SpG	0.3297787308692932	0.33762437105178833	0.3221479058265686	0.3238471746444702	0.3288700580596924	0.32845364809036254	1
xCas9-BE4max	TCAACACCCTGTTATCATT	TAAGATCAACACCCTGTTATCATTGTGCC	6	0	0.24913582199236944	xCas9	0.30455267429351807	0.2847924530506134	0.3067254424095154	0.3006924092769623	0.3113199472427368	0.30161658525466917	1
xCas9-BE4max	GAACGGCCAGCCTATGCTG	AACGGGAACGGCCAGCCTATGCTGTTCAT	3	0.00206873	0.25449357992339944	xCas9	0.31233471632003784	0.3079549968242645	0.3399386405944824	0.2977813482284546	0.31344205141067505	0.31429035067558286	1
Cas9-NG-BE4max	ATGAGCCGGATTGCCTGAA	CCTGGATGAGCCGGATTGCCTGAACAGGA	5	0.3575785788406893	0.978381	Cas9-NG	0.6516669988632202	0.7442973256111145	0.7146668434143066	0.7673186659812927	0.8523411750793457	0.7460582017898559	1
xCas9-BE4max	CGCCGCTCTCGTCGTTACA	ATCCTCGCCGCTCTCGTCGTTACAGCACA	3	0.000768049	0.2511161442123562	xCas9	0.31478404998779297	0.30225253105163574	0.3317214846611023	0.30523601174354553	0.3352964520454407	0.3178581058979034	1
Cas9-NG-BE4max	CTCAGCCGCATCTCCTTCC	GGGGTCTCAGCCGCATCTCCTTCCACCTG	5	0.0270278	0.32482610880156604	Cas9-NG	0.3234071731567383	0.3340340256690979	0.3246890902519226	0.3222578465938568	0.3386381268501282	0.32860525250434874	1
SpRY-BE4max	TAATGTCAAAGGTGAATTA	GAAGTTAATGTCAAAGGTGAATTATTTTG	6	0.0486111	0.3929378960960015	SpRY	0.32884669303894043	0.34486424922943115	0.3344622850418091	0.33313828706741333	0.3437892198562622	0.33702014684677123	1
SpG-BE4max	TGCGGCCCCCGGGCTCCCG	AGGGCTGCGGCCCCCGGGCTCCCGTGCCA	8	0.3094753888449515	0.9589508047101746	SpG	0.5376663208007812	0.585373	0.5340607166290283	0.549363	0.6065074801445007	0.562594	1
SpCas9-BE4max	TAGCTCTAGGACTATAGCT	ATGAATAGCTCTAGGACTATAGCTGTGTC	5	0.0831291	0.5098817201237129	SpCas9	0.3801526427268982	0.3257802426815033	0.37596678733825684	0.38103237748146057	0.3681427836418152	0.3662149667739868	1
Cas9-NG-BE4max	TCGTACCTGCAAAGTAAAA	GTTTTTCGTACCTGCAAAGTAAAAAATCA	5	0	0.24913582199236944	Cas9-NG	0.3160906732082367	0.3296884596347809	0.32185593247413635	0.31076598167419434	0.3361814022064209	0.32291648983955384	1
SpRY-BE4max	GACACACACCACAGCCTCA	GGGGTGACACACACCACAGCCTCACCATG	2	0.0187526	0.30039052679853234	SpRY	0.3542468547821045	0.35642436146736145	0.3708541989326477	0.3817923367023468	0.3528785705566406	0.3632392644882202	1
SpCas9-BE4max	AGACTGTCCAGAAATAACT	TTCGTAGACTGTCCAGAAATAACTTCTAC	8	0	0.24913582199236944	SpCas9	0.3062439560890198	0.27889567613601685	0.2997113764286041	0.26316583156585693	0.3067718744277954	0.29095774292945864	1
Cas9-NG-BE4max	GTCATCAGCACAACTCAAA	GTCTTGTCATCAGCACAACTCAAAATAAA	8	0.000378788	0.250111	Cas9-NG	0.32331281900405884	0.29791033267974854	0.3150765001773834	0.29308685660362244	0.30805861949920654	0.30748902559280394	1
SpG-BE4max	TACCCCACTCTCATCCCAG	ATAAATACCCCACTCTCATCCCAGGCCCC	3	0.4105186094842244	0.9894402430057446	SpG	0.3623787760734558	0.4935744106769562	0.39957740902900696	0.35196128487586975	0.48044002056121826	0.4175863802433014	1
SpCas9-BE4max	AAGGTTGCGCAGTTAGCAG	TAAAGAAGGTTGCGCAGTTAGCAGTTATA	9	0	0.24913582199236944	SpCas9	0.3080820143222809	0.27802062034606934	0.28024378418922424	0.2778084874153137	0.3138129711151123	0.2915935754776001	1
SpRY-BE4max	TATTTTCTCTCAGCTGCAA	GGTTTTATTTTCTCTCAGCTGCAACAACT	6	0.1025109782474129	0.5759015160548485	SpRY	0.3542468547821045	0.4138766825199127	0.39674973487854004	0.38486379384994507	0.35501113533973694	0.3809496402740479	1
SpRY-BE4max	GCTCCGCGCCGCCACCACC	GCCCGGCTCCGCGCCGCCACCACCGCCAC	6	0.00386647	0.2592107111036656	SpRY	0.37562867999076843	0.591427	0.43183356523513794	0.43320730328559875	0.43862807750701904	0.45414496660232545	1
xCas9-BE4max	GCGCCTCCGGATGACATCT	GCTGTGCGCCTCCGGATGACATCTGATTC	7	0.0194805	0.30249776448753146	xCas9	0.3288801908493042	0.30128318071365356	0.32386115193367004	0.29985249042510986	0.3307726979255676	0.31692994236946104	1
Cas9-NG-BE4max	TTGCAGCCTCCTCCAAAAC	TGTGTTTGCAGCCTCCTCCAAAACTGCCC	3	0.0713923	0.4695848536217387	Cas9-NG	0.5617859363555908	0.47122398018836975	0.48861125111579895	0.5576264262199402	0.5055950284004211	0.5169685244560241	1
Cas9-NG-BE4max	GCAGACGCCGGATCCATGA	AAAGTGCAGACGCCGGATCCATGAAGGAA	1	0.031782	0.3393199745948351	Cas9-NG	0.3542468547821045	0.3553083539009094	0.5382213592529297	0.4787008464336395	0.4491117000579834	0.4351178228855133	1
Cas9-NG-BE4max	ACACCATCTCCTTCTTCAG	ATTCCACACCATCTCCTTCTTCAGGCTGC	4	0.40879793747985815	0.9891902201037641	Cas9-NG	0.3762347102165222	0.3588925004005432	0.3585585355758667	0.37444576621055603	0.4630732238292694	0.3862409472465515	1
Cas9-NG-BE4max	AACCGCTGATTGCTGCTAT	TGGGGAACCGCTGATTGCTGCTATTCAGG	5	0	0.24913582199236944	Cas9-NG	0.3171980679035187	0.3352668285369873	0.3250678777694702	0.3671761751174927	0.3322852849960327	0.33539884686470034	1
SpRY-BE4max	GCGCCACAGTGATGGCAGA	TAAAAGCGCCACAGTGATGGCAGATGTTT	3	0.2384304877883033	0.8979295878765733	SpRY	0.8104737997055054	0.8632193803787231	0.910722	0.7921146154403687	0.8317041397094727	0.8416467905044556	1
SpCas9-BE4max	CACCCCCAGAGAGAACAGC	TGTGTCACCCCCAGAGAGAACAGCAAGAG	2	0.016835	0.29488010188350466	SpCas9	0.3414185047149658	0.33399856090545654	0.35668450593948364	0.3166956305503845	0.3388717770576477	0.33753379583358767	1
Cas9-NG-BE4max	TGGACCCAGCCTCCCAAGC	TGCATTGGACCCAGCCTCCCAAGCCGCAC	5	0.3693376863432316	0.9815484563304516	Cas9-NG	0.7337706089019775	0.7387175559997559	0.6862161159515381	0.6825538277626038	0.792497	0.7267511129379273	1
SpRY-BE4max	GAGCTACCCGATCCTTCTT	CTTTTGAGCTACCCGATCCTTCTTCTGAG	6	0.0111144	0.2787965963042605	SpRY	0.3542468547821045	0.3587017059326172	0.33616137504577637	0.3694511353969574	0.34540942311286926	0.35279409885406493	1
SpRY-BE4max	CTCAAAGCTGTTCCGTCCC	CGCACCTCAAAGCTGTTCCGTCCCAGTAG	7	0	0.24913582199236944	SpRY	0.3542468547821045	0.4001716375350952	0.38530439138412476	0.37781742215156555	0.3419087529182434	0.3718898117542267	1
xCas9-BE4max	ACACAGTGGAAGGCATTAC	TGATGACACAGTGGAAGGCATTACTGGTA	1	0.0175645	0.2969695722885283	xCas9	0.3542468547821045	0.3403180241584778	0.3353186845779419	0.34673795104026794	0.34836313128471375	0.34499692916870117	1
SpG-BE4max	TGTAACCGCTACCCTAATA	GCTTTTGTAACCGCTACCCTAATATCGAA	5	0	0.24913582199236944	SpG	0.3094877302646637	0.3131030201911926	0.3142111897468567	0.3143141269683838	0.31676536798477173	0.3135762870311737	1
Cas9-NG-BE4max	CTCGATCAGACCTAGCTCC	GCCTGCTCGATCAGACCTAGCTCCTCCCT	2	0.000557724	0.2505728086774078	Cas9-NG	0.37562867999076843	0.41425102949142456	0.369193	0.38893938064575195	0.3607863485813141	0.38176	1
Cas9-NG-BE4max	CCAACCGCCATCTCTACCA	ACCTCCCAACCGCCATCTCTACCAGAGAC	1	0.6880911996214718	0.9997650312273956	Cas9-NG	0.40787285566329956	0.39091742038726807	0.377136	0.38716381788253784	0.38507747650146484	0.38963345289230344	1
SpRY-BE4max	GACACGAATGTTCTCATGA	CTCTTGACACGAATGTTCTCATGAATGTT	2	0.0118203	0.28075192377325553	SpRY	0.3542468547821045	0.36278706789016724	0.39207208156585693	0.3769941031932831	0.3908948302268982	0.375399	1
Cas9-NG-BE4max	ATCGGAGCAAGTTTCTGGA	TGAGGATCGGAGCAAGTTTCTGGACGCAC	2	0.4702658198071042	0.9953277058462872	Cas9-NG	0.6308721899986267	0.4793413281440735	0.6090015769004822	0.6466037034988403	0.7542006969451904	0.6240038990974426	1
xCas9-BE4max	ATGGCCTTCATCACAAACA	AGAATATGGCCTTCATCACAAACAACAAA	8	0	0.24913582199236944	xCas9	0.31004980206489563	0.279549	0.304742	0.2883876860141754	0.31632399559020996	0.29981	1
SpRY-BE4max	CTCTCCTTGCCATCATTAC	GTCATCTCTCCTTGCCATCATTACTTCAA	9	0.00549451	0.2635312756607168	SpRY	0.3339548707008362	0.3276755213737488	0.31845858693122864	0.304501	0.31942254304885864	0.32080249190330506	1
SpG-BE4max	CATCCAAGAAGCGCCGGCA	TAGTTCATCCAAGAAGCGCCGGCACTTCC	3	0.0044224	0.2606808604503564	SpG	0.3330066204071045	0.32106757164001465	0.350794	0.34340140223503113	0.3547508120536804	0.3406041324138641	1
SpG-BE4max	CTCGAAGCAGGAGATTGCC	CGCATCTCGAAGCAGGAGATTGCCTGTGC	2	0.2867251688389899	0.944712	SpG	0.4106605648994446	0.43537694215774536	0.5624765753746033	0.5567747354507446	0.618404	0.5167385578155518	1
Cas9-NG-BE4max	CTCCCATGGCAATTTTTGA	CCGACCTCCCATGGCAATTTTTGAGTTGT	4	0.0406977	0.3673124323443281	Cas9-NG	0.35337215662002563	0.34230366349220276	0.35859358310699463	0.3252503275871277	0.3681427836418152	0.34953250288963317	1
xCas9-BE4max	ATGGACCTAGAGCAAAGGG	GTAGTATGGACCTAGAGCAAAGGGACGAA	6	0.0025641	0.25578773284088485	xCas9	0.32284554839134216	0.30757802724838257	0.32271111011505127	0.30935513973236084	0.3303796648979187	0.3185738980770111	1
SpCas9-BE4max	CAGCTGGCGAACCCCAAAG	AGCTACAGCTGGCGAACCCCAAAGAGTTC	3	0	0.24913582199236944	SpCas9	0.5495797395706177	0.40440985560417175	0.5866743326187134	0.38893938064575195	0.47983402013778687	0.4818874657154083	1
SpG-BE4max	CACCTTGCGCATGCTGCGC	ACACCCACCTTGCGCATGCTGCGCATGAC	2	0.00179856	0.2537895832118877	SpG	0.3230474591255188	0.34166190028190613	0.3348100483417511	0.3164128065109253	0.337758	0.3307380318641663	1
SpG-BE4max	ATTTTCTCTCAGCTGCAAC	GTTTTATTTTCTCTCAGCTGCAACAACTT	7	0	0.24913582199236944	SpG	0.30986684560775757	0.3100937008857727	0.3539885878562927	0.3080649971961975	0.3292485177516937	0.32225252985954284	1
xCas9-BE4max	ACACTTATGATAGTGCCAT	AGTCCACACTTATGATAGTGCCATCGGAC	3	0.0091869	0.2735001374054504	xCas9	0.3350982069969177	0.32852983474731445	0.370556	0.3447856307029724	0.38296133279800415	0.35238622426986693	1
SpRY-BE4max	AGCTTTCCGAAGCTTGGCG	TCCACAGCTTTCCGAAGCTTGGCGGTGAG	2	0.0687516	0.4605541842333307	SpRY	0.6744916439056396	0.687318	0.5742703080177307	0.5837619304656982	0.7076350450515747	0.6454953789710999	1
SpG-BE4max	CAGGAACTTCTATCTGCCT	AGTGACAGGAACTTCTATCTGCCTGCTAG	9	0.0026738	0.2560748913467625	SpG	0.31464874744415283	0.29791349172592163	0.3110494017601013	0.29773929715156555	0.31394919753074646	0.3070600271224976	1
SpCas9-BE4max	TGCAGCGCACGACAGCCTC	GAGGGTGCAGCGCACGACAGCCTCGTCCC	7	0.000943094	0.25156893633296923	SpCas9	0.31972286105155945	0.30612877011299133	0.33580946922302246	0.2802193760871887	0.31750839948654175	0.31187777519226073	1
SpG-BE4max	TACCGATGTCCTCCTCCCG	GTTTTTACCGATGTCCTCCTCCCGCAGGT	2	0.018035	0.2983215262215815	SpG	0.4722484052181244	0.6986252069473267	0.573564	0.5718791484832764	0.5469793677330017	0.572659	1
SpRY-BE4max	GTTCCCAGCGGGTCCGGAT	TGACAGTTCCCAGCGGGTCCGGATATGAA	5	0.3709477555867953	0.9819450708686904	SpRY	0.6671417951583862	0.8539849519729614	0.6750338077545166	0.6918224692344666	0.741196	0.7258357644081116	1
SpRY-BE4max	CGCCCGGCACCCGCGTCCG	ACCCCCGCCCGGCACCCGCGTCCGCGCCA	2	0.10137175394702784	0.5720720931561253	SpRY	0.7474772930145264	0.7082046270370483	0.8086429238319397	0.8224376440048218	0.7426643371582031	0.7658853650093078	1
SpRY-BE4max	CTCCACCGTTACCGCTAAT	TCCAGCTCCACCGTTACCGCTAATATAAG	6	0.1836945304437564	0.8056493683636112	SpRY	0.3542468547821045	0.34551844000816345	0.3277161717414856	0.33879202604293823	0.3417209982872009	0.34159889817237854	1
SpG-BE4max	ATGCTCACAGTGAGTGATG	TGAAGATGCTCACAGTGAGTGATGCCAGC	5	0.0021978	0.2548303608100773	SpG	0.34632647037506104	0.33519116044044495	0.3675757050514221	0.3662366271018982	0.3681427836418152	0.3566945493221283	1
SpG-BE4max	TAAATACCCCACTCTCATC	ATAGATAAATACCCCACTCTCATCCCAGG	8	0	0.24913582199236944	SpG	0.3121252954006195	0.2998194694519043	0.31210148334503174	0.31273123621940613	0.3229236602783203	0.3119402289390564	1
SpG-BE4max	ATCCCCCCGCCCGACGCCA	ACCCCATCCCCCCGCCCGACGCCAAAGAG	7	0.0502309	0.398262	SpG	0.3921208679676056	0.3444004952907562	0.37720727920532227	0.3623653054237366	0.3681427836418152	0.36884734630584715	1
SpCas9-BE4max	TGGCTTCACACTCCTGGTG	GACAATGGCTTCACACTCCTGGTGCATGA	6	0.000501505	0.2504277072233957	SpCas9	0.32689395546913147	0.33131274580955505	0.36257150769233704	0.30994880199432373	0.3467022478580475	0.33548585176467893	1
xCas9-BE4max	TCCTCGCCGCTCTCGTCGT	CGACATCCTCGCCGCTCTCGTCGTTACAG	1	0	0.24913582199236944	xCas9	0.321385	0.3033760190010071	0.34480148553848267	0.3119742274284363	0.3236856460571289	0.3210444748401642	1
SpCas9-BE4max	GGTCGAATGAAATGTCCTG	GCTGTGGTCGAATGAAATGTCCTGTACAG	3	0.00130548	0.25250805996322223	SpCas9	0.33099544048309326	0.3161649703979492	0.3422032594680786	0.2929370105266571	0.31628918647766113	0.31971797347068787	1
Cas9-NG-BE4max	CGCGCCGACTGGGCTACAA	TAAAGCGCGCCGACTGGGCTACAAGGCCA	5	0.17322177356732404	0.7821121832941191	Cas9-NG	0.7050532698631287	0.6123875975608826	0.6945180892944336	0.7363986968994141	0.8935586214065552	0.7283832550048828	1
xCas9-BE4max	TGTTCGCTCTGCTGAAGTT	ACTTTTGTTCGCTCTGCTGAAGTTACTTG	8	0.000364431	0.25007416191201043	xCas9	0.30319029092788696	0.28367504477500916	0.3000541925430298	0.27342647314071655	0.30756205320358276	0.293582	1
xCas9-BE4max	CACTCTCGCCGCTGCCTCC	CCTCCCACTCTCGCCGCTGCCTCCTCCGC	8	0.0012285	0.25230836939824997	xCas9	0.30776160955429077	0.2898236811161041	0.30978071689605713	0.2861131727695465	0.311478	0.3009914219379425	1
SpG-BE4max	AATGCCGAGAATCAAACAG	GAGTAAATGCCGAGAATCAAACAGAGTAA	5	0.6486396814863968	0.9995959189660926	SpG	0.7560645937919617	0.6728718280792236	0.553136	0.7050272822380066	0.8313698768615723	0.7036939978599548	1
SpG-BE4max	CCACCCATGGGTCCAGTCA	ATAGCCCACCCATGGGTCCAGTCAGTGAA	4	0.3924815724815725	0.9865088400489646	SpG	0.5265352725982666	0.49238836765289307	0.48899903893470764	0.36948367953300476	0.37904036045074463	0.45128934383392333	1
SpG-BE4max	CTTGGCATCTGGAGGAGGG	AGCTCCTTGGCATCTGGAGGAGGGATGGG	5	0.29832820327116905	0.952476	SpG	0.6777793765068054	0.7146012783050537	0.6371753215789795	0.8454293012619019	0.5517597794532776	0.6853490114212036	1
xCas9-BE4max	ATCCCTCCTGACTCCCACA	GAAGAATCCCTCCTGACTCCCACATCTCC	3	0.0013369	0.2525895813963339	xCas9	0.3135230541229248	0.2955271601676941	0.3350068926811218	0.2993986904621124	0.3215302526950836	0.31299721002578734	1
SpRY-BE4max	CCTTCCTCCTGTAGTTTCA	CCTCTCCTTCCTCCTGTAGTTTCAGATTA	4	0.56594	0.9987415666778876	SpRY	0.3542468547821045	0.4138498306274414	0.41026657819747925	0.41287118196487427	0.38507747650146484	0.3952623844146729	1
xCas9-BE4max	ATCCCTGCCAACAACACCC	TATGTATCCCTGCCAACAACACCCTCTTT	8	0.00151286	0.2530465138919401	xCas9	0.30199313163757324	0.28431394696235657	0.3026025593280792	0.26421576738357544	0.32240986824035645	0.2951070547103882	1
SpCas9-BE4max	TCCAAGGCCTCATTCAGCT	TGAGTTCCAAGGCCTCATTCAGCTCTCGG	8	0.000671141	0.25086570221421617	SpCas9	0.2985897660255432	0.28806135058403015	0.3058849573135376	0.26496028900146484	0.30542540550231934	0.29258435368537905	1
SpG-BE4max	TCCCTTGCAATCCAACAAA	ACCACTCCCTTGCAATCCAACAAACATAA	1	0.00365836	0.25866174212463144	SpG	0.3219313323497772	0.3191837668418884	0.34760043025016785	0.320467	0.3455764651298523	0.33095181584358213	1
xCas9-BE4max	GTATCCTGCAATCTGGAGA	TATAGGTATCCTGCAATCTGGAGACAAAG	8	0	0.24913582199236944	xCas9	0.315897	0.29227960109710693	0.31211116909980774	0.2987334728240967	0.3320099711418152	0.3102061629295349	1
SpRY-BE4max	GGCACGCCGCTCACCTTCA	ACCAGGGCACGCCGCTCACCTTCATGCAC	6	0.0561323	0.4178544983641869	SpRY	0.3542468547821045	0.4377492070198059	0.40631574392318726	0.5067036151885986	0.36297130584716797	0.41359734535217285	1
SpRY-BE4max	GACACAGCGCCCCTCATCG	ATGATGACACAGCGCCCCTCATCGTCCTG	7	0.00447362	0.2608165811518248	SpRY	0.3257530927658081	0.35934174060821533	0.3344283103942871	0.3372712731361389	0.33601951599121094	0.3385627865791321	1
SpCas9-BE4max	TCAAGCGGCTGAACTTCTG	TTCCATCAAGCGGCTGAACTTCTGCCGGG	8	0.00555436	0.2636910022787624	SpCas9	0.31634724140167236	0.33200332522392273	0.34034091234207153	0.2989775836467743	0.32588955760002136	0.32271172404289244	1
Cas9-NG-BE4max	GTCCAGATCTCTTTGTCCC	ATTCTGTCCAGATCTCTTTGTCCCTGAGG	2	0.5610637609235085	0.9986544455027592	Cas9-NG	0.5922576189041138	0.6766799092292786	0.685498	0.6188045740127563	0.6324107646942139	0.6411301851272583	1
Cas9-NG-BE4max	ACCCATACCGGGCCTAGCA	ACCTTACCCATACCGGGCCTAGCAATCGC	1	0.00198413	0.2542729838577135	Cas9-NG	0.31897592544555664	0.33046555519104004	0.3414984345436096	0.33977991342544556	0.36523374915122986	0.33919071555137636	1
xCas9-BE4max	AGCCCCTCCTCCTCCTTGT	TGGCCAGCCCCTCCTCCTCCTTGTTGCTG	8	0.00666667	0.2666705106906857	xCas9	0.3299710154533386	0.34132474660873413	0.3334583044052124	0.31321561336517334	0.35386016964912415	0.3343659698963165	1
SpG-BE4max	AGCCGATCCATAAATTTGC	ACAACAGCCGATCCATAAATTTGCTGACA	2	0.0692771	0.4623493388159442	SpG	0.3542468547821045	0.3875505328178406	0.37364083528518677	0.36758726835250854	0.38507747650146484	0.37362059354782107	1
SpG-BE4max	TCTTCATCAATTCCAGGCA	TGGTTTCTTCATCAATTCCAGGCAGGTAC	1	0.11538461538461535	0.6184423988087573	SpG	0.6090817451477051	0.43363097310066223	0.4558566212654114	0.5059788823127747	0.569081	0.5147257745265961	1
xCas9-BE4max	CCAACCGCCCTTTGCAGGA	CCACGCCAACCGCCCTTTGCAGGACGATG	9	0.00131926	0.25254381157479555	xCas9	0.3448798656463623	0.3133757710456848	0.3294954299926758	0.31309962272644043	0.3433389961719513	0.3288379371166229	1
xCas9-BE4max	CAAGCCGGCCATCCGGAAC	GAGATCAAGCCGGCCATCCGGAACCAGAT	5	0.00417202	0.260018	xCas9	0.3226531445980072	0.32451146841049194	0.3530407249927521	0.3267021179199219	0.35352659225463867	0.33608680963516235	1
SpRY-BE4max	GCACCGGGGCGGGGGCCAG	CCCCTGCACCGGGGCGGGGGCCAGATCAT	9	0	0.24913582199236944	SpRY	0.3653733432292938	0.34530162811279297	0.37789589166641235	0.3866303265094757	0.3570050001144409	0.36644123792648314	1
SpRY-BE4max	GCCCAAGCTGGCACCACCA	CCGAGGCCCAAGCTGGCACCACCACCCTC	1	0.10112158720228784	0.5712300009039697	SpRY	0.45325663685798645	0.6450414061546326	0.5765843391418457	0.5133746266365051	0.5168009996414185	0.5410116016864777	1
SpG-BE4max	TGTGCCTTCTTCATCTCCT	ATCTCTGTGCCTTCTTCATCTCCTGCACA	4	0.00186642	0.25396628905358515	SpG	0.31448936462402344	0.32938235998153687	0.340416	0.32418882846832275	0.336429	0.3289810299873352	1
xCas9-BE4max	GCCAGCGTGGTCACGGATC	GCACTGCCAGCGTGGTCACGGATCACAGA	1	0.00115147	0.2521086682711506	xCas9	0.32444292306900024	0.31810617446899414	0.3434227406978607	0.30530571937561035	0.3187357783317566	0.3220026671886444	1
SpG-BE4max	CACAAACTCTCGGCCAGAC	GCTTGCACAAACTCTCGGCCAGACGGGAA	6	0.00136986	0.2526751417969124	SpG	0.38389337062835693	0.4494073688983917	0.5475605726242065	0.4552419185638428	0.3483651876449585	0.4368936836719513	1
SpRY-BE4max	TCGCCTCTATTGAGCTGCT	GATTCTCGCCTCTATTGAGCTGCTGGCCC	4	0.0931868	0.5443315260651101	SpRY	0.6020808219909668	0.8274463415145874	0.7720457315444946	0.7109119296073914	0.6286874413490295	0.708234	1
SpCas9-BE4max	AGCTACTATCTTTTTTCCC	ACTTGAGCTACTATCTTTTTTCCCCTTTT	5	0	0.24913582199236944	SpCas9	0.3020998239517212	0.27844148874282837	0.27926188707351685	0.27251726388931274	0.3015165328979492	0.28676739931106565	1
SpCas9-BE4max	CCACACGTCCGTGTGGGCG	ATAATCCACACGTCCGTGTGGGCGGGACA	8	0	0.24913582199236944	SpCas9	0.33105960488319397	0.33642590045928955	0.35329121351242065	0.31960535049438477	0.3421897888183594	0.33651437163352965	1
xCas9-BE4max	GGCGAACCCCAAAGAGTTC	CAGCTGGCGAACCCCAAAGAGTTCTACCA	6	0.000641849	0.2507900338955855	xCas9	0.31941306591033936	0.2991913855075836	0.3054925501346588	0.2812696397304535	0.308155	0.30270429253578185	1
SpG-BE4max	GCGGGGCTAGAGGGCCAGG	CGGTAGCGGGGCTAGAGGGCCAGGCACCG	6	0.00180832	0.2538149854667016	SpG	0.6829894781112671	0.40898367762565613	0.49762246012687683	0.47475677728652954	0.671781	0.5472266912460327	1
xCas9-BE4max	TGACCCTGCCAAGGGTCTC	CGTGTTGACCCTGCCAAGGGTCTCTTTTA	4	0	0.24913582199236944	xCas9	0.3100353181362152	0.28788241744041443	0.34105566143989563	0.2870579957962036	0.3177683353424072	0.3087599456310272	1
SpG-BE4max	CCCACTAAAGGAAAACAAA	GGACACCCACTAAAGGAAAACAAAATGTG	1	0.0488642	0.3937681075756851	SpG	0.3303825855255127	0.325917	0.3533346354961395	0.3551151752471924	0.33314281702041626	0.3395783603191376	1
xCas9-BE4max	TGAGCCGGATTGCCTGAAC	CTGGATGAGCCGGATTGCCTGAACAGGAA	4	0.3642567958357432	0.9802399929051664	xCas9	0.82574	0.677436	0.6825053691864014	0.8192844986915588	0.8806319236755371	0.7771197080612182	1
SpRY-BE4max	CTGTCGCCTGGAGAGAAGC	GCTGCCTGTCGCCTGGAGAGAAGCACAGT	6	0	0.24913582199236944	SpRY	0.7370853424072266	0.6868423819541931	0.549879	0.7190440893173218	0.5668672919273376	0.651944	1
SpCas9-BE4max	TACCCAACTATGAAGATGT	CACCCTACCCAACTATGAAGATGTAGCCA	7	0	0.24913582199236944	SpCas9	0.35323017835617065	0.32906270027160645	0.32702183723449707	0.2956758141517639	0.31799089908599854	0.3245962858200073	1
Cas9-NG-BE4max	CTCCAACGACAGCTTTCAT	TTCTTCTCCAACGACAGCTTTCATGGCTT	6	0.00749232	0.2688959689871881	Cas9-NG	0.32809382677078247	0.3490000367164612	0.33684980869293213	0.3171934485435486	0.3174892067909241	0.3297252655029297	1
SpCas9-BE4max	GTTCCCGTCCATTATGAAT	CGACGGTTCCCGTCCATTATGAATGCAAT	8	0.000833313	0.2512849006177409	SpCas9	0.30215197801589966	0.2847117781639099	0.30623310804367065	0.26277244091033936	0.3179163634777069	0.2947571337223053	1
xCas9-BE4max	CCCGTGCCATGCTCGGCCC	GGGCTCCCGTGCCATGCTCGGCCCAAGGA	2	0.0167411	0.2946116475664212	xCas9	0.4355316460132599	0.3488316237926483	0.37019121646881104	0.4130290448665619	0.34437447786331177	0.3823916018009186	1
SpG-BE4max	AGTCATCTGATCAAGAAAA	TCAATAGTCATCTGATCAAGAAAAATGTT	6	0.0106342	0.2774711112528657	SpG	0.331075	0.318135	0.35847383737564087	0.33425	0.3594377636909485	0.34027421474456787	1
xCas9-BE4max	GTGCGCCTCCGGATGACAT	GAGCTGTGCGCCTCCGGATGACATCTGAT	9	0.000816993	0.25124269519244385	xCas9	0.31152570247650146	0.2891191244125366	0.3439062237739563	0.29747307300567627	0.32483211159706116	0.31337124705314634	1
SpRY-BE4max	TGTGCCAACACAGAGTGCC	ATGGTTGTGCCAACACAGAGTGCCCAGGG	8	0.000662252	0.2508427377655479	SpRY	0.3542468547821045	0.4138766825199127	0.365598	0.3258148431777954	0.3384833335876465	0.35960387587547304	1
SpRY-BE4max	GCTCAGCGGCAGCGGGCGC	TGGCGGCTCAGCGGCAGCGGGCGCTGGCC	9	0.00542438	0.2633442166844783	SpRY	0.4974859058856964	0.7150741815567017	0.4572697877883911	0.5718576908111572	0.49321794509887695	0.5469811022281647	1
SpRY-BE4max	ACACCCGCTCACCTTTGAT	TGTCCACACCCGCTCACCTTTGATGTCAA	1	0.00520833	0.2627684751522779	SpRY	0.33152735233306885	0.319504	0.35406798124313354	0.32214683294296265	0.35040655732154846	0.3355305552482605	1
SpRY-BE4max	CCATACCGGGCCTAGCAAT	CTTACCCATACCGGGCCTAGCAATCGCTT	1	0.1628724264477203	0.7568980183314289	SpRY	0.4130937159061432	0.43436190485954285	0.39674973487854004	0.38716381788253784	0.38507747650146484	0.40328933000564576	1
SpRY-BE4max	GCAGTCACAGCACATGACG	TACAAGCAGTCACAGCACATGACGGAGGT	5	0.4745724261548228	0.995595	SpRY	0.9171208739280701	0.9180483818054199	0.8928507566452026	0.949593	0.8223639130592346	0.8999953150749207	1
SpG-BE4max	TGCTGCTTGGTTTGATGTT	TCATCTGCTGCTTGGTTTGATGTTCCCAT	2	0	0.24913582199236944	SpG	0.3133508563041687	0.2991267442703247	0.34057068824768066	0.308614	0.3204135298728943	0.3164150953292847	1
SpG-BE4max	CACATGCCGCTGGGGCAGG	GTGTCCACATGCCGCTGGGGCAGGGGCTG	2	0.0813109	0.5036342777844907	SpG	0.6742938160896301	0.7052160501480103	0.48192065954208374	0.7036737203598022	0.7737510800361633	0.667771	1
Cas9-NG-BE4max	TGACCAACCTCTCCAAGAT	CGGCCTGACCAACCTCTCCAAGATGCCCG	8	0	0.24913582199236944	Cas9-NG	0.3144794702529907	0.2996065020561218	0.31633052229881287	0.31310349702835083	0.3182128071784973	0.3123465597629547	1
SpG-BE4max	ACCAGCCGGGCCGCTTTCC	CGGCCACCAGCCGGGCCGCTTTCCGCCGC	1	0.000649351	0.2508094119783857	SpG	0.32424047589302063	0.3045317530632019	0.34494298696517944	0.31720903515815735	0.3233315646648407	0.322851	1
SpG-BE4max	CCTTCCTGGTGACAATGAT	CATGCCCTTCCTGGTGACAATGATCTGCT	1	0.0053269	0.2630843330095775	SpG	0.31296050548553467	0.3095827102661133	0.3442513048648834	0.3108072280883789	0.320549	0.31963021755218507	1
SpG-BE4max	AGCGGCCAGAGATGCTGAG	GTCAGAGCGGCCAGAGATGCTGAGCGAGC	6	0.3973942377863472	0.9873787405249256	SpG	0.7701530456542969	0.80381	0.7563105225563049	0.8302476406097412	0.7151038646697998	0.7751249432563782	1
SpG-BE4max	GCGCTGCCGTAGTCCAGCG	CCCAGGCGCTGCCGTAGTCCAGCGGGTTC	3	0.5709389918891785	0.998825	SpG	0.8169662952423096	0.9158549308776855	0.8049605488777161	0.8670655488967896	0.9777761697769165	0.8765246987342834	1
xCas9-BE4max	GAAACCACTGGATGGAGAA	AAGAAGAAACCACTGGATGGAGAATATTT	4	0	0.24913582199236944	xCas9	0.30821871757507324	0.2861432731151581	0.3091054856777191	0.2873172163963318	0.32206475734710693	0.30256989002227785	1
SpG-BE4max	AAGTCCTACAAATAAATAG	TAATCAAGTCCTACAAATAAATAGTAATG	8	0	0.24913582199236944	SpG	0.31847137212753296	0.29790687561035156	0.30742448568344116	0.30731040239334106	0.33589357137680054	0.31340134143829346	1
xCas9-BE4max	CTCTCGCCGCTGCCTCCTC	TCCCACTCTCGCCGCTGCCTCCTCCGCAT	2	0.0882449	0.5274367764881345	xCas9	0.38377803564071655	0.39326411485671997	0.360757	0.3174770474433899	0.3593163788318634	0.36291852593421936	1
SpG-BE4max	GGTCCACTACAATTTCATA	GGTAAGGTCCACTACAATTTCATATGGCT	3	0.3553769925067378	0.9777316429487048	SpG	0.4927428364753723	0.5562008023262024	0.5946234464645386	0.5501025915145874	0.5663056969642639	0.5519950747489929	1
xCas9-BE4max	ATCATCCGCGAGCTGCAGG	ACCAGATCATCCGCGAGCTGCAGGTCCTG	2	0.000488759	0.25039481820093984	xCas9	0.31170088052749634	0.3054136633872986	0.32996252179145813	0.30413180589675903	0.32034850120544434	0.3143114745616913	1
xCas9-BE4max	CTTCGCTGGCCACTGGTTA	AGCCCCTTCGCTGGCCACTGGTTATGGTG	3	0.20601913993895052	0.8492686649747401	xCas9	0.6103914380073547	0.5242573618888855	0.6071295142173767	0.8118820190429688	0.42795753479003906	0.596324	1
xCas9-BE4max	GGAGCAGCCTCTGGCATTC	CGGGGGGAGCAGCCTCTGGCATTCTGGGA	8	0	0.24913582199236944	xCas9	0.3542468547821045	0.34618014097213745	0.3349243104457855	0.3249034583568573	0.32427334785461426	0.3369056224822998	1
Cas9-NG-BE4max	ACATTTTCAGACCTATGGA	AGGAAACATTTTCAGACCTATGGAAACTG	7	0.0443452	0.37904078040287503	Cas9-NG	0.3310909867286682	0.31386613845825195	0.33236026763916016	0.3322329521179199	0.35851752758026123	0.3336135745048523	1
SpCas9-BE4max	GGCCCCCGACGGCTCTGCA	AACCCGGCCCCCGACGGCTCTGCAGTTAA	9	0.00118765	0.25220243993117386	SpCas9	0.31559625267982483	0.2828177809715271	0.30789482593536377	0.2792278528213501	0.3186926245689392	0.300846	1
Cas9-NG-BE4max	CGAGTCCCGTCTACCAAGT	TCACTCGAGTCCCGTCTACCAAGTGTTTT	5	0.1020492774224117	0.5743506121268117	Cas9-NG	0.34416764974594116	0.3611832857131958	0.38740086555480957	0.37813687324523926	0.46710216999053955	0.3875981688499451	1
xCas9-BE4max	TTCTCCTCAAGGCCAAGTA	GTATTTTCTCCTCAAGGCCAAGTACGCCC	2	0.0784422	0.4937757640384032	xCas9	0.4057542085647583	0.3179263174533844	0.3653278350830078	0.3779691755771637	0.3617057800292969	0.3657366633415222	1
SpG-BE4max	AAGCCGCACTGCAGACCTC	CTCCCAAGCCGCACTGCAGACCTCTGTGG	8	0.00095325	0.2515952257727062	SpG	0.3347516655921936	0.36493444442749023	0.3532326817512512	0.34596842527389526	0.33834195137023926	0.3474458336830139	1
SpG-BE4max	AGCCCTGGAGGGGCTGAAA	CTCCAAGCCCTGGAGGGGCTGAAAATGGT	3	0	0.24913582199236944	SpG	0.4971938729286194	0.3782702684402466	0.4964631199836731	0.5701282024383545	0.3681427836418152	0.46203964948654175	1
Cas9-NG-BE4max	AACACTGCCACTACAGCCA	CCACCAACACTGCCACTACAGCCATGTCG	7	0.00160795	0.25329366580730706	Cas9-NG	0.3542468547821045	0.40651920437812805	0.3379146158695221	0.34611058235168457	0.34013158082962036	0.3569845676422119	1
SpRY-BE4max	CACTCCAGAGGATTCCGGA	AGTGCCACTCCAGAGGATTCCGGATTGCC	2	0.0173077	0.29623295514765097	SpRY	0.5478072166442871	0.5562248229980469	0.5061123967170715	0.4741095304489136	0.5073477029800415	0.5183203339576721	1
SpCas9-BE4max	AGGCTCCCCTTTCTTGCGG	TGGTGAGGCTCCCCTTTCTTGCGGAGATT	6	0.0472914	0.3886188716131731	SpCas9	0.4713292121887207	0.3144015073776245	0.39674973487854004	0.3573133945465088	0.38507747650146484	0.3849742650985718	1
xCas9-BE4max	GGCGGGGACCAAGCCCACC	AGTGGGGCGGGGACCAAGCCCACCATCCT	2	0.00724638	0.2682318328764597	xCas9	0.31392568349838257	0.3220255970954895	0.33419424295425415	0.29256802797317505	0.328013	0.318145	1
Cas9-NG-BE4max	TCCCCTGCTGGACCAGCGC	GGAGATCCCCTGCTGGACCAGCGCCGACT	1	0.1643613189249099	0.7606442795112393	Cas9-NG	0.5689647793769836	0.7528070211410522	0.6437256336212158	0.7517444491386414	0.7871482372283936	0.7008780241012573	1
Cas9-NG-BE4max	ATCCTTCACCTGCTATTGT	CAGGCATCCTTCACCTGCTATTGTTGCAA	3	0.5074413750975668	0.9971919881581691	Cas9-NG	0.37179869413375854	0.4009431004524231	0.39537155628204346	0.4257727861404419	0.47542452812194824	0.41386213302612307	1
xCas9-BE4max	GCTCGGCCGGCCCACTCCT	CCCGTGCTCGGCCGGCCCACTCCTTGGGC	6	0.025713270382779898	0.32087545561860986	xCas9	0.39571261405944824	0.7044411897659302	0.5569745302200317	0.7521660327911377	0.5826296806335449	0.5983848094940185	1
SpCas9-BE4max	CCTGCCGTGCCCGGTGCTG	CTCAGCCTGCCGTGCCCGGTGCTGCAGGG	4	0.200461	0.8392243563677887	SpCas9	0.5554194450378418	0.618344	0.4978412389755249	0.8430448770523071	0.3681427836418152	0.5765584111213684	1
SpRY-BE4max	CGCCTCGGCCGAGGCCCCC	CATCTCGCCTCGGCCGAGGCCCCCCGGGC	3	0.2516535356482832	0.9134260382493034	SpRY	0.9071940183639526	0.9603403806686401	0.9093090295791626	0.9705847501754761	0.9256062507629395	0.9346068859100342	1
SpRY-BE4max	TGCGCTACTTAATGGAAGA	TTACATGCGCTACTTAATGGAAGAAGATG	7	0	0.24913582199236944	SpRY	0.42949923872947693	0.4138766825199127	0.3726321756839752	0.510621	0.3681427836418152	0.4189544141292572	1
SpG-BE4max	TCGCATGCAGCGTTCTACT	AGCACTCGCATGCAGCGTTCTACTAAGTC	3	0.1014394337675487	0.5722998402863952	SpG	0.37698233127593994	0.339874	0.3739067316055298	0.3462013602256775	0.35437390208244324	0.3582676112651825	1
xCas9-BE4max	GTTGCCGTGTTTTCATGTA	CTGGAGTTGCCGTGTTTTCATGTAGGGTA	4	0.6856743522878637	0.9997570954439108	xCas9	0.6573796272277832	0.4284144639968872	0.4847913980484009	0.8518780469894409	0.5964748859405518	0.6037876844406128	1
SpRY-BE4max	ATAGCCTCGCCGAGGTCGG	CACTCATAGCCTCGCCGAGGTCGGAGTCC	4	0.22207467195800096	0.8754017865912062	SpRY	0.9370060563087463	0.9469635486602783	0.8769547343254089	0.949386	0.904991	0.9230603814125061	1
SpG-BE4max	GACACGCTTGCACAAACTC	CGAAGGACACGCTTGCACAAACTCTCGGC	6	0.0018315	0.2538753496897865	SpG	0.3257979154586792	0.3253219723701477	0.3242294192314148	0.3411761224269867	0.33101433515548706	0.32950795292854307	1
SpG-BE4max	CCCCACAAACACGTTGTCG	GGGGCCCCCACAAACACGTTGTCGTCACT	1	0.00127226	0.25242187870169924	SpG	0.31201833486557007	0.3275449872016907	0.34562498331069946	0.30913037061691284	0.33468061685562134	0.32579985857009885	1
SpCas9-BE4max	CCTCGGCCCGGGCCGGGGA	CATCGCCTCGGCCCGGGCCGGGGAGACAC	1	0	0.24913582199236944	SpCas9	0.4352043867111206	0.3177952468395233	0.3830302357673645	0.43594247102737427	0.4104650020599365	0.39648746848106386	1
SpCas9-BE4max	AGGCCGGCTATCCATCCCG	ATGGCAGGCCGGCTATCCATCCCGTGACC	3	0.11341846256866188	0.6120444001682577	SpCas9	0.450065	0.37346112728118896	0.46398988366127014	0.5902488231658936	0.5089392066001892	0.4773408114910126	1
SpRY-BE4max	CAAGCACCGCATCTACGAG	GCCTCCAAGCACCGCATCTACGAGTATGT	9	0.00202645	0.25438331476202897	SpRY	0.3542468547821045	0.3594731092453003	0.3767475187778473	0.38716381788253784	0.3474869728088379	0.3650236546993256	1
SpRY-BE4max	AGGCCGGGCCTCTTTAGAT	AGGTCAGGCCGGGCCTCTTTAGATAGTCC	3	0.0708243	0.4676405390969912	SpRY	0.7885414361953735	0.8481757044792175	0.8418089151382446	0.7929495573043823	0.8841177225112915	0.8311186671257019	1
SpRY-BE4max	GACAGCATCAAATCATCCA	CCGGGGACAGCATCAAATCATCCATTGCT	5	0.10591253110938152	0.5872797839035312	SpRY	0.3542468547821045	0.4138766825199127	0.4022185504436493	0.38716381788253784	0.3973665237426758	0.39097448587417605	1
SpCas9-BE4max	CACCCCGCTGAGACTGGGC	GGCGCCACCCCGCTGAGACTGGGCTTATT	2	0	0.24913582199236944	SpCas9	0.3149228096008301	0.317191	0.3405288755893707	0.28578853607177734	0.31920063495635986	0.3155264675617218	1
SpRY-BE4max	GACATTTCATTCGACCACA	TACAGGACATTTCATTCGACCACAGCGGC	2	0.0943847	0.5484131307902917	SpRY	0.4611191153526306	0.41235482692718506	0.40037938952445984	0.5306162238121033	0.4400790333747864	0.44891	1
SpCas9-BE4max	GCTCTAGGACTATAGCTGT	GAATAGCTCTAGGACTATAGCTGTGTCCA	9	0	0.24913582199236944	SpCas9	0.3099321722984314	0.28576231002807617	0.3106411397457123	0.26264601945877075	0.3159046769142151	0.29697726368904115	1
SpRY-BE4max	ACCAGCCGGGCCGCTTTCC	CGGCCACCAGCCGGGCCGCTTTCCGCCGC	5	0.0606429	0.4330100144746115	SpRY	0.43589064478874207	0.4138766825199127	0.3999572992324829	0.4408511519432068	0.5096312165260315	0.4400413990020752	1
Cas9-NG-BE4max	CTGGCGAACCCCAAAGAGT	TACAGCTGGCGAACCCCAAAGAGTTCTAC	4	0.0364986	0.3540034201132234	Cas9-NG	0.32651108503341675	0.31623634696006775	0.34825465083122253	0.3660556972026825	0.3681427836418152	0.34504011273384094	1
xCas9-BE4max	CCACGTCACCTACAACCTG	GGTGTCCACGTCACCTACAACCTGTGAGG	1	0.0309884	0.33687847508046564	xCas9	0.40275126695632935	0.3602987229824066	0.3618485629558563	0.36788085103034973	0.35446566343307495	0.3694490134716034	1
xCas9-BE4max	CTGGCCACCACAACCGGCT	CTGGGCTGGCCACCACAACCGGCTGGGGG	5	0.0653774	0.4490532251413796	xCas9	0.813884	0.7767608165740967	0.7665479183197021	0.907603	0.8231277465820312	0.817585	1
Cas9-NG-BE4max	GAACGGGTCATGGCAGCGG	CGCTGGAACGGGTCATGGCAGCGGTGCTG	3	0.19931920988460106	0.8370954966700694	Cas9-NG	0.7070839405059814	0.791286	0.7821042537689209	0.6629238724708557	0.695985	0.727877	1
SpCas9-BE4max	GTCCCGGTAACTGGAACGG	GACCTGTCCCGGTAACTGGAACGGAAGGC	3	0.3796351555661653	0.9839448560044056	SpCas9	0.737011	0.6008946299552917	0.6657676696777344	0.838772	0.6308008432388306	0.6946491956710815	1
SpCas9-BE4max	CCCACCGCAGCCAGGACTC	CTGTGCCCACCGCAGCCAGGACTCAAGGT	1	0.3281604581301511	0.9679514001109986	SpCas9	0.4618750214576721	0.40085020661354065	0.4154618978500366	0.5897752642631531	0.35802704095840454	0.4451978862285614	1
SpRY-BE4max	CTCGGAGGTGTCCATGGGC	GCTGCCTCGGAGGTGTCCATGGGCTCGCC	2	0.14242743773323735	0.701551	SpRY	0.6107497215270996	0.7743913531303406	0.5487611889839172	0.6784898638725281	0.5856667160987854	0.6396117687225342	1
SpCas9-BE4max	AATACCCCACTCTCATCCC	AGATAAATACCCCACTCTCATCCCAGGCC	5	0.3713329902213073	0.9820387195726604	SpCas9	0.416273	0.5415176749229431	0.39674973487854004	0.641633	0.5745205283164978	0.5141387701034545	1
SpRY-BE4max	TGCGGTAGCCGTCACGCCC	GGCCTTGCGGTAGCCGTCACGCCCACTCC	2	0.0650911	0.4480797500474785	SpRY	0.6349431276321411	0.6546569466590881	0.5967592597007751	0.651927	0.5785585641860962	0.6233690023422241	1
SpRY-BE4max	ACACGGTTGTCGTGATGGC	GGAGGACACGGTTGTCGTGATGGCACTGG	1	0.000454133	0.2503054857062548	SpRY	0.3188202977180481	0.3577823042869568	0.4097347557544708	0.37392640113830566	0.3478848934173584	0.36162973046302793	1
SpRY-BE4max	TCCCAACCGCCATCTCTAC	ATACCTCCCAACCGCCATCTCTACCAGAG	3	0.4148780874808272	0.9900483751034871	SpRY	0.3828701376914978	0.6340579390525818	0.39674973487854004	0.5905017852783203	0.40250563621520996	0.48133704662322996	1
xCas9-BE4max	CCTGGTCCCTCTCCAGCTG	TGTAGCCTGGTCCCTCTCCAGCTGCTGCC	8	0.00126263	0.2523968767248677	xCas9	0.31388795375823975	0.31654542684555054	0.34949782490730286	0.3223721981048584	0.3352097272872925	0.3275026261806488	1
xCas9-BE4max	GAACCGCTGATTGCTGCTA	ATGGGGAACCGCTGATTGCTGCTATTCAG	4	0.00149701	0.2530053238574587	xCas9	0.3058122396469116	0.3115445375442505	0.30935168266296387	0.29846397042274475	0.3124813437461853	0.30753075480461123	1
SpCas9-BE4max	CCCCCACCTATGGGCCGAG	GTCCTCCCCCACCTATGGGCCGAGGAGCA	2	0.26753432435053714	0.929203	SpCas9	0.39361920952796936	0.34688299894332886	0.37160784006118774	0.45438966155052185	0.3780840039253235	0.38891674280166627	1
xCas9-BE4max	CTGACCGCTGGCTCTGTGA	GGTGTCTGACCGCTGGCTCTGTGAGTGTC	7	0	0.24913582199236944	xCas9	0.3513869643211365	0.3143810033798218	0.32983797788619995	0.3287316560745239	0.34006065130233765	0.33287965059280394	1
Cas9-NG-BE4max	ATGGTGTCCATGTCTGTAA	TCTCAATGGTGTCCATGTCTGTAACGATG	8	0.0187525	0.3003903417022267	Cas9-NG	0.35947054624557495	0.35535621643066406	0.3806341290473938	0.34598270058631897	0.3842020630836487	0.3651291310787201	1
xCas9-BE4max	CACCAGCAGCTCCTACACC	CCCTGCACCAGCAGCTCCTACACCGGCGG	2	0	0.24913582199236944	xCas9	0.3786945939064026	0.45207831263542175	0.39674973487854004	0.5012053847312927	0.34030938148498535	0.4138074815273285	1
SpCas9-BE4max	GCGGGCCAGCAGCAGGCCA	ACCCTGCGGGCCAGCAGCAGGCCAGTACA	9	0.00135471	0.2526358195551461	SpCas9	0.3298691511154175	0.30856943130493164	0.3281298279762268	0.29724591970443726	0.32501357793807983	0.3177655816078186	1
xCas9-BE4max	TTCGATGATCTTCATCTGC	TTGATTTCGATGATCTTCATCTGCTGGTC	2	0.1158080598255089	0.6198150391171596	xCas9	0.411336	0.3662036657333374	0.47841620445251465	0.5848038792610168	0.46251311898231506	0.460655	1
xCas9-BE4max	CCACGATGACGCGGTATTC	GGCATCCACGATGACGCGGTATTCAGGCG	1	0.10423044129963374	0.5816640120265348	xCas9	0.3542468547821045	0.3421962857246399	0.39674973487854004	0.3421025276184082	0.3243768811225891	0.35193445682525637	1
Cas9-NG-BE4max	CTCCACAAACTCCGGGAGC	AAGGGCTCCACAAACTCCGGGAGCTCAAA	9	0	0.24913582199236944	Cas9-NG	0.31385594606399536	0.3181198239326477	0.31089234352111816	0.30909034609794617	0.3144650459289551	0.3132847011089325	1
SpG-BE4max	TCACCTGAGGAGATGCGCC	TGAAGTCACCTGAGGAGATGCGCCAGCAG	1	0.0857169	0.5187678424140812	SpG	0.5101622939109802	0.6279036998748779	0.4724421501159668	0.5648045539855957	0.5694599747657776	0.5489545345306397	1
xCas9-BE4max	ACCGAGACTTCACACTGAC	GTTCAACCGAGACTTCACACTGACAAAAG	2	0	0.24913582199236944	xCas9	0.31255412101745605	0.2884664535522461	0.33842238783836365	0.3057417869567871	0.31486186385154724	0.312009	1
xCas9-BE4max	ACACCATTCTTCAGCCCTG	CTGGTACACCATTCTTCAGCCCTGCATCC	1	0.00104466	0.2518319220743416	xCas9	0.31177443265914917	0.2955859899520874	0.3288794755935669	0.31465446949005127	0.3197384178638458	0.3141265571117401	1
SpCas9-BE4max	GGGGCCCATTTTCATGATA	CTGAAGGGGCCCATTTTCATGATATTTTG	4	0.00114943	0.2521033556058979	SpCas9	0.30174002051353455	0.30298006534576416	0.311235	0.2772960066795349	0.3117479085922241	0.30099985003471375	1
SpG-BE4max	GCGGCCCCTGCACCAGCCC	CACCGGCGGCCCCTGCACCAGCCCCCTCC	1	0	0.24913582199236944	SpG	0.3311747908592224	0.4512332081794739	0.3548751473426819	0.3608319163322449	0.353108	0.370245	1
Cas9-NG-BE4max	ACCATCACGCCAGACTTCC	AGCTGACCATCACGCCAGACTTCCAGTGG	2	0.6230227311883534	0.999425	Cas9-NG	0.39571869373321533	0.46260932087898254	0.5546411275863647	0.5268423557281494	0.35424381494522095	0.4588110625743866	1
xCas9-BE4max	ATTCTAGGTGGTGGCTTTT	TTTCGATTCTAGGTGGTGGCTTTTTATCT	3	0.00432364	0.2604193016885085	xCas9	0.31536394357681274	0.27893906831741333	0.32051587104797363	0.2938680648803711	0.33147650957107544	0.30803269147872925	1
Cas9-NG-BE4max	GGGCCAGCAGCAGGCCAGT	CCTGCGGGCCAGCAGCAGGCCAGTACAAT	7	0	0.24913582199236944	Cas9-NG	0.32577890157699585	0.33523133397102356	0.322899	0.3308500051498413	0.32411739230155945	0.3277752876281738	1
SpRY-BE4max	TTCGGGCCCAAGTGAGTAA	TGACCTTCGGGCCCAAGTGAGTAAGTGGA	8	0.0265783	0.3234722394541876	SpRY	0.42825815081596375	0.48369672894477844	0.39674973487854004	0.4210203289985657	0.4010446071624756	0.4261539101600647	1
SpRY-BE4max	GCACGCCGCTGCAGCATCT	TGTTGGCACGCCGCTGCAGCATCTTCACT	6	0.0174706	0.2967000956895984	SpRY	0.3542468547821045	0.3992682695388794	0.33842	0.3661140501499176	0.4413248896598816	0.3798747420310974	1
SpG-BE4max	CCTCATCCGGAAGCTGGCA	GAGGACCTCATCCGGAAGCTGGCATATGT	6	0.0293207	0.3317764083903673	SpG	0.41352957487106323	0.3447461724281311	0.35545122623443604	0.3801238536834717	0.37437838315963745	0.3736458420753479	1
SpG-BE4max	GTTCGTGTGCTTGGGAATA	GGTATGTTCGTGTGCTTGGGAATATGGTC	9	0.0235753	0.31450480253108176	SpG	0.3542468547821045	0.35088980197906494	0.361783	0.32538163661956787	0.3435593247413635	0.34717211723327634	1
SpG-BE4max	AATGGCTTCACACTCCTGG	TGGACAATGGCTTCACACTCCTGGTGCAT	8	0.0165165	0.2939705462856089	SpG	0.4833793640136719	0.40659046173095703	0.3762928545475006	0.3763449788093567	0.44572338461875916	0.4176662087440491	1
SpG-BE4max	CCCGTTCCAGCGTGGGTGC	CATGACCCGTTCCAGCGTGGGTGCTGGGG	7	0.21296846311696724	0.8610941521760052	SpG	0.5017847418785095	0.5426363348960876	0.5470372438430786	0.45028558373451233	0.5471936464309692	0.5177875101566315	1
SpRY-BE4max	TTTGCGCGCCGTTCTGTCA	TGCGCTTTGCGCGCCGTTCTGTCAGTGAC	6	0.0315159	0.3385	SpRY	0.41273850202560425	0.48173388838768005	0.3982035517692566	0.38716381788253784	0.5350784063339233	0.4429836332798004	1
SpG-BE4max	TGTCACCAACTTCAATTAT	TGGGGTGTCACCAACTTCAATTATCTTGG	3	0.000262881	0.24981245311753525	SpG	0.3149280250072479	0.3202817440032959	0.32613158226013184	0.3221837282180786	0.3193802237510681	0.3205810606479645	1
SpCas9-BE4max	ACCACGTCTTTGGATATAT	CATCAACCACGTCTTTGGATATATCCTGG	4	0	0.24913582199236944	SpCas9	0.3031514286994934	0.28402119874954224	0.3328804075717926	0.2810286283493042	0.30269306898117065	0.30075494647026063	1
Cas9-NG-BE4max	CACGCAGGTAATTTTCTTG	TGCAGCACGCAGGTAATTTTCTTGCCACT	4	0.000681199	0.25089168751700275	Cas9-NG	0.3122979402542114	0.3202493190765381	0.32890820503234863	0.3278908133506775	0.3288106322288513	0.32363138198852537	1
xCas9-BE4max	GTTGTGGCGGGAAACGTGG	CGGTGGTTGTGGCGGGAAACGTGGCGCTG	7	0.00109489	0.2519620320620337	xCas9	0.5864055156707764	0.3582937717437744	0.540279	0.3841029107570648	0.613785	0.49657326340675356	1
xCas9-BE4max	TTTCCTGTTGTGTAAGTAT	AAGTCTTTCCTGTTGTGTAAGTATCTCCT	4	0.000959693	0.2516119023401622	xCas9	0.3080263137817383	0.29652076959609985	0.3280324339866638	0.2693362236022949	0.3239552974700928	0.3051742076873779	1
SpCas9-BE4max	CAGGCTGCCCCCGCACCCC	TGCCCCAGGCTGCCCCCGCACCCCCGACC	9	0.0137036	0.2860092307433463	SpCas9	0.3542468547821045	0.3401050567626953	0.3759317994117737	0.31268614530563354	0.34516528248786926	0.34562702775001525	1
SpCas9-BE4max	AGCTCGACGCAGGATCCGA	CGCACAGCTCGACGCAGGATCCGACGAAG	4	0.0332923	0.34398976816758153	SpCas9	0.4103342592716217	0.34332501888275146	0.3820760250091553	0.3483395278453827	0.36089181900024414	0.36899333000183104	1
SpRY-BE4max	ACCTCTTGGTCAGAAACGA	GGTGGACCTCTTGGTCAGAAACGAGACCC	2	0.4257175732217573	0.9914142291997756	SpRY	0.6451786160469055	0.5106496214866638	0.6445393562316895	0.7824954390525818	0.6999603509902954	0.6565646767616272	1
SpG-BE4max	AGCCCAGACGGAAACCGTA	CAAGAAGCCCAGACGGAAACCGTAGCTGC	8	0.000808161	0.2512198537974971	SpG	0.3238806128501892	0.32165417075157166	0.3507477939128876	0.3117920160293579	0.32533591985702515	0.3266821026802063	1
xCas9-BE4max	CCACAGCCCTGATGGGGGA	GGCTTCCACAGCCCTGATGGGGGAGTCCG	8	0	0.24913582199236944	xCas9	0.3066919147968292	0.3050661087036133	0.3214851915836334	0.2868742346763611	0.32461971044540405	0.3089474320411682	1
Cas9-NG-BE4max	GGCGCTGTGTGTACATCAC	GGAGGGGCGCTGTGTGTACATCACCCCCA	2	0.00909267	0.27324282449345383	Cas9-NG	0.3189423680305481	0.31553104519844055	0.3597052991390228	0.35597091913223267	0.3612526059150696	0.34228044748306274	1
SpG-BE4max	GATACTGCTGTAGCTTTGG	TGGCAGATACTGCTGTAGCTTTGGCTTCT	7	0.000982318	0.2516704741767482	SpG	0.3064091205596924	0.30095240473747253	0.3093112111091614	0.30706363916397095	0.3211507797241211	0.30897743105888364	1
SpRY-BE4max	ATCCCTCCTCCAGATGCCA	ATCCCATCCCTCCTCCAGATGCCAAGGAG	2	0.5325819672131147	0.9980108747639748	SpRY	0.7680448293685913	0.8842209577560425	0.8752501010894775	0.8557045459747314	0.7117905020713806	0.8190021872520447	1
SpG-BE4max	GCAACTCGCCGTACATCGT	CGAATGCAACTCGCCGTACATCGTGGGCT	6	0.2472267295885749	0.9084911043767784	SpG	0.44419193267822266	0.4401046931743622	0.5124897360801697	0.4779198169708252	0.4042857885360718	0.4557983934879303	1
SpG-BE4max	ACATGCATCAGAATGTTCC	TGAGCACATGCATCAGAATGTTCCAACAG	5	0.000678426	0.2508845235105052	SpG	0.31850355863571167	0.3240630626678467	0.35055825114250183	0.31452977657318115	0.32518863677978516	0.3265686571598053	1
SpRY-BE4max	GGACACAGCTGAGCCAGCC	TCCTGGGACACAGCTGAGCCAGCCACAGG	3	0.00945851	0.274243	SpRY	0.5026693344116211	0.6177194118499756	0.3711799681186676	0.43068626523017883	0.41404712200164795	0.4672604203224182	1
SpG-BE4max	TTTGCGCGCCGTTCTGTCA	TGCGCTTTGCGCGCCGTTCTGTCAGTGAC	9	0.00155976	0.25316839863516266	SpG	0.3200872540473938	0.32520145177841187	0.3633544445037842	0.323534	0.34318825602531433	0.33507312536239625	1
SpG-BE4max	TCTTCCGCTCCTCTGCATA	CTGCCTCTTCCGCTCCTCTGCATACATGT	9	0.0121198	0.2815838733591497	SpG	0.3193359971046448	0.3267619013786316	0.3281916081905365	0.31342244148254395	0.36039307713508606	0.32962100505828856	1
Cas9-NG-BE4max	GGCAGCTATGGAACTGGCC	GCTCTGGCAGCTATGGAACTGGCCCAGAT	2	0.0349077	0.34901811352985196	Cas9-NG	0.6369717717170715	0.7061110734939575	0.5781617164611816	0.7616307735443115	0.603398	0.6572545766830444	1
SpCas9-BE4max	TTCCGCACCCGCCTCGGAC	TCCCCTTCCGCACCCGCCTCGGACTCTAT	2	0.000994036	0.25170081165666514	SpCas9	0.31302767992019653	0.3004012703895569	0.3334912061691284	0.2820613384246826	0.31706103682518005	0.3092085063457489	1
Cas9-NG-BE4max	CTTACGTCCATCTGATTTC	GCTGCCTTACGTCCATCTGATTTCTCAGT	4	0.0012987	0.25249046397226826	Cas9-NG	0.3226226270198822	0.3067956566810608	0.31637364625930786	0.32587718963623047	0.33537960052490234	0.32140974402427674	1
SpG-BE4max	CAGAAGCCTCAAGTTCTAC	ATGGACAGAAGCCTCAAGTTCTACAGCCT	6	0.00335269	0.2578567972307847	SpG	0.3331136107444763	0.350394	0.3339383006095886	0.34113675355911255	0.34429478645324707	0.3405755043029785	1
SpG-BE4max	ACACGTACCTGCCTGGAAT	GATTGACACGTACCTGCCTGGAATTGATG	8	0.1232387586778496	0.6435742677144712	SpG	0.3310593366622925	0.32264477014541626	0.3278440237045288	0.3324970304965973	0.34016263484954834	0.3308415591716766	1
SpG-BE4max	CAGCTCCCGGAGGCAGGCA	TTGTCCAGCTCCCGGAGGCAGGCACTGCC	7	0.0194649	0.30245260247168226	SpG	0.3643774390220642	0.3335939049720764	0.3636179268360138	0.35869213938713074	0.3681427836418152	0.35768483877182006	1
xCas9-BE4max	CCCCGGGCGCCCCGTCAGC	AGGCCCCCCGGGCGCCCCGTCAGCGGTAC	9	0	0.24913582199236944	xCas9	0.3739534616470337	0.33777227997779846	0.33723878860473633	0.30181288719177246	0.32982566952705383	0.33612061738967897	1
Cas9-NG-BE4max	ACTCCGAGAAGCCACCACC	CAGAGACTCCGAGAAGCCACCACCACCTG	3	0.01467	0.2887298047249059	Cas9-NG	0.32765713334083557	0.3397985100746155	0.35882002115249634	0.3516240119934082	0.34664469957351685	0.3449088752269745	1
SpCas9-BE4max	TATATCCAAAGACGTGGTT	CAGGATATATCCAAAGACGTGGTTGATGA	5	0	0.24913582199236944	SpCas9	0.35528263449668884	0.31650152802467346	0.35028931498527527	0.3127308487892151	0.3373686671257019	0.3344345986843109	1
xCas9-BE4max	TGACGTCCCCCATAGATCT	TTCTCTGACGTCCCCCATAGATCTTGGTC	3	0.032065474866816795	0.34019417845157834	xCas9	0.38357600569725037	0.3493618369102478	0.39674973487854004	0.4906218945980072	0.47639456391334534	0.41934080719947814	1
SpG-BE4max	ACATATCCCATTCATCATG	TGGATACATATCCCATTCATCATGGTGAC	7	0.00772792	0.2695331516205879	SpG	0.3185768723487854	0.31998389959335327	0.3231067657470703	0.35165777802467346	0.33992522954940796	0.33065010905265807	1
SpCas9-BE4max	TCAGCCGCTCAGTGGCCGC	CAGACTCAGCCGCTCAGTGGCCGCTTTCA	1	0	0.24913582199236944	SpCas9	0.31437423825263977	0.2981780171394348	0.3179183602333069	0.28159889578819275	0.3163861334323883	0.3056911289691925	1
SpG-BE4max	ACTACAACGCTGGTGAAAT	TCTGTACTACAACGCTGGTGAAATTTATA	1	0.00119617	0.25222453932256705	SpG	0.3054284453392029	0.2752596139907837	0.33341723680496216	0.30062931776046753	0.3063032925128937	0.304208	1
SpCas9-BE4max	GTGCCGCTCCAGCAGCTCC	TTCGAGTGCCGCTCCAGCAGCTCCTGAGT	3	0.0553389	0.41520375948564736	SpCas9	0.4949774146080017	0.5705589056015015	0.541483	0.6086050271987915	0.42130014300346375	0.5273848354816437	1
xCas9-BE4max	GAGGCTCCCCTTTCTTGCG	GTGGTGAGGCTCCCCTTTCTTGCGGAGAT	7	0.0544481	0.4122336669011259	xCas9	0.3245684504508972	0.33609241247177124	0.3256240487098694	0.34630289673805237	0.3532368838787079	0.3371649384498596	1
Cas9-NG-BE4max	CCGGCCCCCGACGGCTCTG	TGAACCCGGCCCCCGACGGCTCTGCAGTT	7	0.0321621	0.34049238751857963	Cas9-NG	0.5611720681190491	0.46305400133132935	0.5293502807617188	0.513456	0.5922583937644958	0.5318581223487854	1
SpG-BE4max	CCCCGACCATTAATCGAGC	GTGGTCCCCGACCATTAATCGAGCCAATG	3	0.017148421849873998	0.2957767027765311	SpG	0.32146233320236206	0.3354801833629608	0.36243322491645813	0.36078646779060364	0.34730270504951477	0.3454929828643799	1
SpG-BE4max	GTTTTCATCAACCACGTCT	ATGTTGTTTTCATCAACCACGTCTTTGGA	8	0.0038463	0.25915747371854125	SpG	0.3288624882698059	0.3233880400657654	0.3199688196182251	0.33454224467277527	0.33297207951545715	0.3279467344284058	1
SpCas9-BE4max	GGCACATGCCAGTACTGAC	CATAAGGCACATGCCAGTACTGACATCCC	9	0.000672948	0.2508703694534855	SpCas9	0.3020724654197693	0.2669660449028015	0.30284956097602844	0.2731230854988098	0.3205573558807373	0.2931137025356293	1
SpRY-BE4max	ATTGCCTGTGCCAGCATAG	AGGAGATTGCCTGTGCCAGCATAGAAGAT	5	0.6036676311251179	0.9992504362530124	SpRY	0.6300219297409058	0.5985676050186157	0.537275	0.7466274499893188	0.7048322558403015	0.6434649467468262	1
SpG-BE4max	GGCCGGCCGGGAAGGTCTA	ACAATGGCCGGCCGGGAAGGTCTAGTCGA	3	0.10213840532989464	0.5746501175506664	SpG	0.6695879101753235	0.28226083517074585	0.536646	0.41471219062805176	0.5615948438644409	0.4929604172706604	1
SpRY-BE4max	ATTGGCATCCATGGACATG	TTTCCATTGGCATCCATGGACATGGCAGG	5	0.0531353	0.40786794072888427	SpRY	0.6454096436500549	0.6686913371086121	0.4487445652484894	0.6523209810256958	0.6439415216445923	0.6118216097354889	1
SpRY-BE4max	CCCCGCCCGACGCCAAAGA	CATCCCCCCGCCCGACGCCAAAGAGCTGG	1	0.2436470419710643	0.9043170306423584	SpRY	0.6427278518676758	0.5274373292922974	0.37812715768814087	0.49421975016593933	0.4499383568763733	0.49849008917808535	1
SpG-BE4max	GCTGGCCCGTCTGGGCACT	GACTGGCTGGCCCGTCTGGGCACTGCATC	1	0	0.24913582199236944	SpG	0.37562867999076843	0.347748	0.35355257987976074	0.36163753271102905	0.35177093744277954	0.3580675065517426	1
SpRY-BE4max	TGCCCACACCTGATCAAAA	ATTATTGCCCACACCTGATCAAAAGAAAT	4	0.13136899687411194	0.6687808676225913	SpRY	0.44332581758499146	0.49322929978370667	0.503512	0.466724	0.5118954181671143	0.4837373197078705	1
SpG-BE4max	AGGGGACGGGACGCACATT	CTCCAAGGGGACGGGACGCACATTGGGAT	6	0.00962333	0.27469386741924745	SpG	0.5334396362304688	0.3733879327774048	0.4127829372882843	0.46358591318130493	0.3836185932159424	0.43336300253868104	1
SpG-BE4max	TACAGTCCGAGACAGTCTA	GGAGTTACAGTCCGAGACAGTCTAAAGAA	6	0.19841242464560846	0.8353884824169612	SpG	0.43742814660072327	0.34647732973098755	0.3668689429759979	0.3910691738128662	0.4278528094291687	0.39393928050994875	1
xCas9-BE4max	ACACCCACGCGCACCGCCG	CCGGCACACCCACGCGCACCGCCGTGTGA	7	0.000561798	0.2505833237919593	xCas9	0.36808574199676514	0.352976	0.33329182863235474	0.31126081943511963	0.31711819767951965	0.336547	1
Cas9-NG-BE4max	GCCGCTTGATGGAAGAAAA	GTTCAGCCGCTTGATGGAAGAAAAGTAAG	4	0.0549077	0.4137653322587804	Cas9-NG	0.38383400440216064	0.34812670946121216	0.3725022077560425	0.38893938064575195	0.5488058924674988	0.4084416389465332	1
SpCas9-BE4max	CAGCATCCGGGAGCTGGTG	TTGTGCAGCATCCGGGAGCTGGTGCTTTC	7	0.00144776	0.2528773919314539	SpCas9	0.30864235758781433	0.30442696809768677	0.3149600028991699	0.28496867418289185	0.32383233308792114	0.3073660671710968	1
SpCas9-BE4max	GCCCTTCATGCTATAGAAT	GACTTGCCCTTCATGCTATAGAATGGGAG	3	0.6422777417261518	0.9995590044449488	SpCas9	0.40065819025039673	0.3300321400165558	0.37361574172973633	0.5129241347312927	0.45255371928215027	0.4139567852020264	1
SpG-BE4max	AAGGCAGGGCTGGACCCAG	ACCCCAAGGCAGGGCTGGACCCAGACCTG	9	0.000806452	0.2512154344779676	SpG	0.32338660955429077	0.31434330344200134	0.34247446060180664	0.3221134841442108	0.3299468755722046	0.3264529466629028	1
SpRY-BE4max	TGGCTTGCGGATCCGTGGC	GCACTTGGCTTGCGGATCCGTGGCGAGTT	3	0.11352051166667895	0.6123774485211434	SpRY	0.8495816588401794	0.8065180778503418	0.8612623810768127	0.8400572538375854	0.9294187426567078	0.8573676228523255	1
xCas9-BE4max	CGCCGCTCTCGTCGTTACA	ATCCTCGCCGCTCTCGTCGTTACAGCACA	2	0	0.24913582199236944	xCas9	0.3150368332862854	0.2953634262084961	0.3286374509334564	0.3026050925254822	0.3263508081436157	0.31359872221946716	1
SpG-BE4max	TACACCATTCTTCAGCCCT	GCTGGTACACCATTCTTCAGCCCTGCATC	2	0.00234608	0.2552176284008543	SpG	0.31915658712387085	0.3314216732978821	0.3512704372406006	0.3348599076271057	0.3286975622177124	0.3330812335014343	1
SpG-BE4max	GCCGGCCTCGGGCTCCATG	CCGGCGCCGGCCTCGGGCTCCATGTCCCC	1	0.00158898	0.2532443601204122	SpG	0.32838255167007446	0.3270203769207001	0.3437446355819702	0.3377261757850647	0.3564862310886383	0.33867199420928956	1
SpRY-BE4max	ATAAGTCATTTGTTGCTGT	TGTTGATAAGTCATTTGTTGCTGTTGCTG	6	0	0.24913582199236944	SpRY	0.3542468547821045	0.4138766825199127	0.39674973487854004	0.38716381788253784	0.4215593636035919	0.3947192907333374	1
Cas9-NG-BE4max	TCCGTCCTCAAAAAGTACT	GATATTCCGTCCTCAAAAAGTACTGAGTT	5	0.2565498265342744	0.918603	Cas9-NG	0.47604021430015564	0.40440985560417175	0.3832570016384125	0.4585336148738861	0.47516754269599915	0.439482	1
SpG-BE4max	AGAAACTACAGAGCACTTG	GTGGAAGAAACTACAGAGCACTTGGTTAC	8	0	0.24913582199236944	SpG	0.31318897008895874	0.2946533262729645	0.3106139600276947	0.3110398054122925	0.3149361312389374	0.30888643860816956	1
SpRY-BE4max	CCTGCACCAGCCCCCTCCT	CGGCCCCTGCACCAGCCCCCTCCTGGCCC	6	0.025405855584614702	0.3199552541587646	SpRY	0.5682874321937561	0.6154468059539795	0.46867138147354126	0.5334290266036987	0.5555456280708313	0.5482760548591614	1
SpRY-BE4max	CTCGTACCAGTCCATGTAT	AACTTCTCGTACCAGTCCATGTATACCTG	2	0.3163148940943336	0.9624962711289936	SpRY	0.3542468547821045	0.4138766825199127	0.39674973487854004	0.36915433406829834	0.42322397232055664	0.39145031571388245	1
SpCas9-BE4max	CCACCCCGCTGAGACTGGG	AGGCGCCACCCCGCTGAGACTGGGCTTAT	6	0	0.24913582199236944	SpCas9	0.31352242827415466	0.31288930773735046	0.3449939489364624	0.2907916307449341	0.3312414586544037	0.31868775486946105	1
Cas9-NG-BE4max	CATCTCCTTCTTCAGGCTG	CACACCATCTCCTTCTTCAGGCTGCAGAG	5	0.2080214592274678	0.8527584690204492	Cas9-NG	0.5793087482452393	0.4681894779205322	0.39402276277542114	0.6019355654716492	0.4536259174346924	0.49941649436950686	1
SpCas9-BE4max	AGTCAAGGAAGAAGTGGGC	TGCACAGTCAAGGAAGAAGTGGGCTGAAG	3	0.0166363	0.29431229262454656	SpCas9	0.5379688739776611	0.3740155100822449	0.4224119186401367	0.38893938064575195	0.3681427836418152	0.418296	1
SpCas9-BE4max	GTCAGTCTACCTCCCGCCA	AAAGGGTCAGTCTACCTCCCGCCATAAAA	2	0.000807754	0.25121880342589353	SpCas9	0.33232662081718445	0.34729212522506714	0.3538936972618103	0.3117906451225281	0.346516	0.3383638083934784	1
xCas9-BE4max	CTCACGCGTGGATCTTGCC	TTGTACTCACGCGTGGATCTTGCCATTGT	6	0.00292978	0.25674582106319943	xCas9	0.3095308244228363	0.2874440550804138	0.30985158681869507	0.2887629270553589	0.31826043128967285	0.30276996493339536	1
xCas9-BE4max	CCTGCTCCCCCCTGGCTCC	TGAGCCCTGCTCCCCCCTGGCTCCTTCCC	9	0	0.24913582199236944	xCas9	0.3044244647026062	0.2849297523498535	0.30186453461647034	0.28057146072387695	0.3103752136230469	0.2964330852031708	1
SpG-BE4max	AATGATCCAGATCCAATTC	TTCCAAATGATCCAGATCCAATTCTTTGT	6	0.00101833	0.25176371868484104	SpG	0.31648993492126465	0.30311059951782227	0.3115317225456238	0.31064820289611816	0.33513689041137695	0.31538347005844114	1
xCas9-BE4max	GCCTCTTCGGCTGCGGACC	CCGCGGCCTCTTCGGCTGCGGACCCTGCC	1	0	0.24913582199236944	xCas9	0.3191488981246948	0.3241029977798462	0.34684	0.3241187334060669	0.3318271040916443	0.32920753955841064	1
xCas9-BE4max	GCAGCCGCTCATGATACTT	AGTCAGCAGCCGCTCATGATACTTGGTGT	7	0.00779727	0.2697209002201138	xCas9	0.3571906089782715	0.3553617000579834	0.3651622533798218	0.32481619715690613	0.34792670607566833	0.3500914931297302	1
SpRY-BE4max	ATTTCTCAGTGATGTCTGA	ATCTGATTTCTCAGTGATGTCTGAACTTG	4	0.271323	0.932554	SpRY	0.5009955763816833	0.38524073362350464	0.45628583431243896	0.4794479012489319	0.46682485938072205	0.45775898098945617	1
SpG-BE4max	CCCGGAGGCAGGCACTGCC	CAGCTCCCGGAGGCAGGCACTGCCAGCGT	1	0.0740487	0.4786894676144026	SpG	0.48671603202819824	0.5724738240242004	0.5690406560897827	0.5097386240959167	0.6293733716011047	0.5534685015678406	1
xCas9-BE4max	CACACTCATCAGAAGAATC	CCTTGCACACTCATCAGAAGAATCTGAAG	2	0.00500154	0.26221813425990026	xCas9	0.3542468547821045	0.3334624469280243	0.35753101110458374	0.3239695429801941	0.33384719491004944	0.3406114101409912	1
xCas9-BE4max	CTCGCCATCGCTGTAGAAC	CTGATCTCGCCATCGCTGTAGAACGCACC	2	0	0.24913582199236944	xCas9	0.3088858723640442	0.3007155656814575	0.3405957818031311	0.2968984842300415	0.31882166862487793	0.31318347454071044	1
SpRY-BE4max	GGCTTTTGCGGCACAAATT	ACATAGGCTTTTGCGGCACAAATTGACTG	2	0.31716695609030016	0.9629167991255916	SpRY	0.3542468547821045	0.355798	0.37875255942344666	0.3580542206764221	0.3910050392150879	0.3675712704658508	1
Cas9-NG-BE4max	AGGGGCGCTGTGTCATCAT	CGATGAGGGGCGCTGTGTCATCATGTGTC	5	0.0229759	0.3127312668114661	Cas9-NG	0.4001730978488922	0.34313100576400757	0.4656452238559723	0.4066404104232788	0.5821446180343628	0.4395468711853027	1
SpG-BE4max	CTGTACCACCATCCACTAC	TCTGACTGTACCACCATCCACTACAACTA	9	0.04	0.36508644046564737	SpG	0.3219619691371918	0.2929251492023468	0.3043926954269409	0.3067852258682251	0.32981595396995544	0.311176	1
SpCas9-BE4max	GCCCTTTTCCGTCGGAGCC	TCCGGGCCCTTTTCCGTCGGAGCCGCACT	9	0	0.24913582199236944	SpCas9	0.31232208013534546	0.29919785261154175	0.3079557418823242	0.286335	0.30844324827194214	0.30285073518753053	1
SpG-BE4max	CATCCTTCACCTGCTATTG	ACAGGCATCCTTCACCTGCTATTGTTGCA	7	0.00126933	0.25241425967463865	SpG	0.3148271441459656	0.3038272261619568	0.3146056532859802	0.3166990280151367	0.3266782760620117	0.3153274655342102	1
Cas9-NG-BE4max	ACCCCCGACTTCCAGGAGT	TGTTCACCCCCGACTTCCAGGAGTTTGTC	1	0.00120337	0.252243	Cas9-NG	0.32266807556152344	0.34435099363327026	0.3580936789512634	0.363966	0.36913278698921204	0.35164226293563844	1
xCas9-BE4max	TCCCAACCGCCATCTCTAC	ATACCTCCCAACCGCCATCTCTACCAGAG	3	0.0373237	0.3566015231951712	xCas9	0.3292965590953827	0.33408087491989136	0.34979555010795593	0.3275463581085205	0.33389371633529663	0.3349226117134094	1
SpCas9-BE4max	TGACGCCGTTTCTCTGACG	GGGCATGACGCCGTTTCTCTGACGTCCCC	3	0	0.24913582199236944	SpCas9	0.30964985489845276	0.30063992738723755	0.3363438844680786	0.29130372405052185	0.31656980514526367	0.31090143918991087	1
Cas9-NG-BE4max	CTGACCCTTTTTGGACTTC	GTAGACTGACCCTTTTTGGACTTCAGGTG	5	0.0287508	0.3300419151704587	Cas9-NG	0.3542468547821045	0.34465017914772034	0.39674973487854004	0.3591611981391907	0.3680863678455353	0.3645788669586182	1
SpG-BE4max	CGGACATCCTCTTGGGTCA	TGAGTCGGACATCCTCTTGGGTCATCTCA	7	0.000646831	0.25080290236901337	SpG	0.31672319769859314	0.3133690357208252	0.344413	0.3214726746082306	0.313058	0.32180712223052976	1
SpRY-BE4max	TGAGTCGGCGATGGTAACT	TGGCCTGAGTCGGCGATGGTAACTGTGGC	8	0.0060862	0.26511295829232745	SpRY	0.3542468547821045	0.34863364696502686	0.3686600923538208	0.3464774191379547	0.37222611904144287	0.35804882645606995	1
Cas9-NG-BE4max	AGCCGCAGGGTTTTACACA	GGTTCAGCCGCAGGGTTTTACACAACCAG	3	0.042250097238428604	0.372286	Cas9-NG	0.3524821996688843	0.3378158211708069	0.3580109775066376	0.3846810758113861	0.3681427836418152	0.360227	1
SpG-BE4max	CTTCCCGGCCGGCCATTGT	TAGACCTTCCCGGCCGGCCATTGTGTGGA	5	0.0174703	0.2966992575994569	SpG	0.42231833934783936	0.3428598642349243	0.38824406266212463	0.36221176385879517	0.3643072843551636	0.3759882628917694	1
SpCas9-BE4max	CGACGGCCAGCTCCACCAG	CCTTCCGACGGCCAGCTCCACCAGGGACA	6	0.058562	0.4260008728652104	SpCas9	0.5688731074333191	0.38719505071640015	0.5529638528823853	0.6308180093765259	0.7161216735839844	0.571194	1
SpCas9-BE4max	GACTGGCCTCAAAGGTAGC	CTGCTGACTGGCCTCAAAGGTAGCAAAAG	7	0	0.24913582199236944	SpCas9	0.316167	0.313288	0.3341406583786011	0.2886399030685425	0.3169110417366028	0.3138294339179993	1
SpCas9-BE4max	TTGCCCTCGGCCAGAATGT	CCAAGTTGCCCTCGGCCAGAATGTTATAG	4	0.00162945	0.25334956905229394	SpCas9	0.315879	0.3260129690170288	0.3452882766723633	0.28901320695877075	0.32530590891838074	0.3202998101711273	1
xCas9-BE4max	ACAGCTACATCTTTGGAGC	GCATCACAGCTACATCTTTGGAGCTGTTG	1	0	0.24913582199236944	xCas9	0.3235064148902893	0.3281738758087158	0.35795724391937256	0.3164824843406677	0.3406115770339966	0.3333463191986084	1
SpRY-BE4max	GACCCTGCCAAGGGTCTCT	GTGTTGACCCTGCCAAGGGTCTCTTTTAC	3	0.000489716	0.2503972885564818	SpRY	0.3542468547821045	0.3748714029788971	0.37643375992774963	0.38893938064575195	0.4588916599750519	0.39067661166191103	1
Cas9-NG-BE4max	CACGGGGCTGGGAGAATAC	CAGCACACGGGGCTGGGAGAATACAAGCC	2	0.0771846	0.4894550329075526	Cas9-NG	0.3542468547821045	0.33764785528182983	0.36982613801956177	0.36604636907577515	0.40653276443481445	0.36685999631881716	1
SpCas9-BE4max	TGCAGCCCCCAGAGGAACT	CATCCTGCAGCCCCCAGAGGAACTCCAGG	6	0	0.24913582199236944	SpCas9	0.3120224177837372	0.3068578839302063	0.33375048637390137	0.2886771559715271	0.3208824396133423	0.3124380767345428	1
SpCas9-BE4max	CACTCCTTGTGCCCCATTG	CGTCCCACTCCTTGTGCCCCATTGGCCGA	4	0	0.24913582199236944	SpCas9	0.3172759413719177	0.3062587380409241	0.34281399846076965	0.29208970069885254	0.3383856415748596	0.3193648040294647	1
SpRY-BE4max	CTCGAGCTAGTTCATCCTG	CAGAACTCGAGCTAGTTCATCCTGAGAAC	6	0.00220264	0.2548429979167644	SpRY	0.5626152157783508	0.5729390978813171	0.6057788729667664	0.6857249736785889	0.6536853909492493	0.6161487102508545	1
Cas9-NG-BE4max	CAAGGACCCCCGGGAGGCC	CAGGCCAAGGACCCCCGGGAGGCCCCTTA	7	0.00153846	0.25311304289641123	Cas9-NG	0.3204236626625061	0.32082486152648926	0.317272	0.3263905346393585	0.32771748304367065	0.3225257933139801	1
SpCas9-BE4max	GGCCGCCACGTGCGGGCGC	AGCTGGGCCGCCACGTGCGGGCGCTGGTG	8	0.00122249	0.2522927907751559	SpCas9	0.3542468547821045	0.4138766825199127	0.38005027174949646	0.4645918011665344	0.35971689224243164	0.39449650049209595	1
SpCas9-BE4max	CATCATCATCTGCTGCTTG	TTTTACATCATCATCTGCTGCTTGGTTTG	9	0.00110591	0.2519905929642765	SpCas9	0.30761104822158813	0.28049659729003906	0.32714053988456726	0.2746061682701111	0.3155727982521057	0.30108543038368224	1
SpCas9-BE4max	ACAGCTCTCATATCTCCAA	TAATCACAGCTCTCATATCTCCAACAACT	6	0.010752688172043001	0.2777978189230461	SpCas9	0.31407877802848816	0.30574190616607666	0.3336332142353058	0.2958850860595703	0.3329761028289795	0.3164630174636841	1
Cas9-NG-BE4max	TGGCCTGCGCTCTCTGGAT	GTCCCTGGCCTGCGCTCTCTGGATGAGGT	7	0.14767289286816915	0.7164261528584821	Cas9-NG	0.4672328531742096	0.48432135581970215	0.4388449490070343	0.5980021953582764	0.5827633738517761	0.5142329454421997	1
xCas9-BE4max	GCCGCTCACCTTCATGCAC	GGCACGCCGCTCACCTTCATGCACCAGGA	9	0	0.24913582199236944	xCas9	0.32993024587631226	0.33426275849342346	0.32671	0.3328421711921692	0.3358321189880371	0.3319153606891632	1
SpCas9-BE4max	GTACCTCTTCCTTGTGGGG	CAACAGTACCTCTTCCTTGTGGGGTCATC	3	0.000948767	0.2515836199401203	SpCas9	0.3068809509277344	0.3237515091896057	0.33797791600227356	0.2982422709465027	0.31866103410720825	0.3171027362346649	1
SpG-BE4max	CGCCCACCTTTGGAGAAGG	CTTGGCGCCCACCTTTGGAGAAGGGATAT	6	0	0.24913582199236944	SpG	0.44037124514579773	0.3374805450439453	0.36123424768447876	0.3855542540550232	0.4863724112510681	0.40220254063606264	1
SpCas9-BE4max	GTCGTAGCGCCCTCCTGAA	GAGGGGTCGTAGCGCCCTCCTGAAACACA	2	0	0.24913582199236944	SpCas9	0.3213631510734558	0.33356234431266785	0.3355501890182495	0.30761149525642395	0.3359566032886505	0.3268087565898895	1
Cas9-NG-BE4max	CTCTCCCAGGACAGGCACA	CCGGTCTCTCCCAGGACAGGCACAAACAC	6	0.2573927682623334	0.9194649455112464	Cas9-NG	0.6873294711112976	0.5951436758041382	0.5036601424217224	0.38893938064575195	0.42643558979034424	0.5203016519546508	1
SpRY-BE4max	TTCCTGCCGCTCCACCTGG	TGGCCTTCCTGCCGCTCCACCTGGCACTT	3	0.4505977143004549	0.9938860431687998	SpRY	0.7993060350418091	0.8026828765869141	0.7812381982803345	0.8581089973449707	0.8516618013381958	0.8185995817184448	1
SpRY-BE4max	TGTTGATCGGCATGTTGGA	TTTAATGTTGATCGGCATGTTGGAATGGT	7	0.0662991	0.4521900109119885	SpRY	0.40600258111953735	0.41236457228660583	0.43415066599845886	0.49757400155067444	0.3684147000312805	0.4237013041973114	1
SpCas9-BE4max	TGGCTCCTATGAGAGAGAG	TCTCCTGGCTCCTATGAGAGAGAGACTTT	3	0.00103093	0.25179634365296033	SpCas9	0.3300609588623047	0.3043733239173889	0.33998000621795654	0.28982168436050415	0.31256186962127686	0.3153595685958862	1
SpCas9-BE4max	CCCTTTCGATTCTAGGTGG	CAAGCCCCTTTCGATTCTAGGTGGTGGCT	6	0.16718995290423855	0.7676518915432008	SpCas9	0.4223983883857727	0.3462730646133423	0.45432180166244507	0.6427398324012756	0.6654666066169739	0.50624	1
xCas9-BE4max	GGCATTCTGGGAGCTTCAT	CCTCTGGCATTCTGGGAGCTTCATCTGGA	6	0.0217886	0.3092338152137957	xCas9	0.3204217553138733	0.3062359392642975	0.3553929328918457	0.31512022018432617	0.32462090253829956	0.3243583500385284	1
SpG-BE4max	GCCGGGCCGCTTTCCGCCG	CACCAGCCGGGCCGCTTTCCGCCGCAGAT	1	0	0.24913582199236944	SpG	0.46294087171554565	0.510987	0.3822193741798401	0.42303740978240967	0.49177223443984985	0.45419145822525026	1
SpCas9-BE4max	ATCCCTCCTGACTCCCACA	GAAGAATCCCTCCTGACTCCCACATCTCC	2	0	0.24913582199236944	SpCas9	0.3135262131690979	0.2899811565876007	0.3305450677871704	0.29027682542800903	0.31859809160232544	0.3085854709148407	1
SpCas9-BE4max	AAGCGCCGGCACTTCCCCA	CCAAGAAGCGCCGGCACTTCCCCATCAGT	9	0	0.24913582199236944	SpCas9	0.31724512577056885	0.29163217544555664	0.3261182904243469	0.2822180390357971	0.31814688444137573	0.30707210302352905	1
xCas9-BE4max	ATGTCTCGGGCCTTCTGCT	CATACATGTCTCGGGCCTTCTGCTAGAGA	4	0.4189349112426036	0.9905830858112564	xCas9	0.5722995400428772	0.41740185022354126	0.5576967000961304	0.36937904357910156	0.3681427836418152	0.4569839835166931	1
SpRY-BE4max	GAACCGCTGATTGCTGCTA	ATGGGGAACCGCTGATTGCTGCTATTCAG	3	0.000765697	0.2511100629613114	SpRY	0.32426947355270386	0.41363289952278137	0.33740270137786865	0.3707858622074127	0.38507747650146484	0.36623368263244627	1
SpRY-BE4max	GCATCCACGATGACGCGGT	TGTTGGCATCCACGATGACGCGGTATTCA	1	0.0182317	0.2988878013984669	SpRY	0.48429787158966064	0.4813045859336853	0.37549760937690735	0.5286273956298828	0.5012898445129395	0.47420346140861513	1
xCas9-BE4max	CACGTCACCTACAACCTGT	GTGTCCACGTCACCTACAACCTGTGAGGG	5	0.0163934	0.2936193556629689	xCas9	0.3301781117916107	0.3299720883369446	0.37045276165008545	0.47255077958106995	0.38435453176498413	0.37750165462493895	1
SpCas9-BE4max	AAGCGGCTGAACTTCTGCC	CCATCAAGCGGCTGAACTTCTGCCGGGCC	3	0.4838842975206611	0.9961223170811252	SpCas9	0.53519	0.42297762632369995	0.4734589457511902	0.6434513330459595	0.6042233109474182	0.5358601808547974	1
SpG-BE4max	GGCCCCCGACGGCTCTGCA	AACCCGGCCCCCGACGGCTCTGCAGTTAA	2	0.00257069	0.25580498221865644	SpG	0.3955705165863037	0.39933207631111145	0.3525702655315399	0.3673800230026245	0.3681427836418152	0.37659913301467896	1
SpRY-BE4max	ACGGAAACCGTAGCTGCCC	CCCAGACGGAAACCGTAGCTGCCCTGGTA	7	0.00653595	0.2663192479950042	SpRY	0.3542468547821045	0.4138766825199127	0.35715097188949585	0.32385289669036865	0.32977455854415894	0.35578039288520813	1
SpRY-BE4max	GTCCCGGTAACTGGAACGG	GACCTGTCCCGGTAACTGGAACGGAAGGC	2	0.591679	0.9991162634534524	SpRY	0.9123652577400208	0.961871	0.9274893403053284	0.958227	0.9259475469589233	0.9371799945831298	1
SpG-BE4max	TTCGCTCTGCTGAAGTTAC	TTTTGTTCGCTCTGCTGAAGTTACTTGGA	9	0	0.24913582199236944	SpG	0.3226374387741089	0.30710554122924805	0.31794941425323486	0.30375516414642334	0.3283476233482361	0.31595903635025024	1
SpCas9-BE4max	ACCGCTACCCTAATATCGA	TTGTAACCGCTACCCTAATATCGAACTAT	7	0	0.24913582199236944	SpCas9	0.3051944971084595	0.2760559618473053	0.2957037389278412	0.2700202167034149	0.3128814697265625	0.2919711768627167	1
Cas9-NG-BE4max	AGTCGCGGGCCTCGGTCTG	TACTAAGTCGCGGGCCTCGGTCTGGCTTA	5	0.0315557	0.33862304701358514	Cas9-NG	0.7364400625228882	0.462314	0.4465773403644562	0.38893938064575195	0.8148882985115051	0.5698317587375641	1
xCas9-BE4max	CACGATCTTCTTAATGCTA	CTTCACACGATCTTCTTAATGCTATTACG	6	0.00134409	0.25260823540395305	xCas9	0.30144548416137695	0.28859299421310425	0.3063688278198242	0.28692203760147095	0.3110530376434326	0.2988764762878418	1
SpRY-BE4max	ACAGATGCGCTTCTGCTGT	ACCTCACAGATGCGCTTCTGCTGTTCTAG	7	0.000331785	0.24999000760911316	SpRY	0.3232455551624298	0.33443865180015564	0.3229775130748749	0.3325561285018921	0.34911906719207764	0.332467	1
SpG-BE4max	ATTTCTTCTTCAAAGACTT	CCACTATTTCTTCTTCAAAGACTTTTTCA	4	0	0.24913582199236944	SpG	0.3094569444656372	0.2934340238571167	0.32463765144348145	0.30614352226257324	0.3100292682647705	0.30874028205871584	1
xCas9-BE4max	CACACGGGGCTGGGAGAAT	TACAGCACACGGGGCTGGGAGAATACAAG	2	0	0.24913582199236944	xCas9	0.30985695123672485	0.2976493239402771	0.3469945192337036	0.31159478425979614	0.3048349618911743	0.3141861081123352	1
Cas9-NG-BE4max	CGCTGCCCCCACCATGAGC	TGAGGCGCTGCCCCCACCATGAGCGCTGC	5	0.1132387727215313	0.6114577084171169	Cas9-NG	0.5428145527839661	0.5082427263259888	0.4163568615913391	0.6944985389709473	0.686554	0.5696933269500732	1
SpCas9-BE4max	TCAAGCTCCTGGCTGGCTT	TAACATCAAGCTCCTGGCTGGCTTGTCTA	7	0	0.24913582199236944	SpCas9	0.3119339942932129	0.30416691303253174	0.3409962058067322	0.28215736150741577	0.32494884729385376	0.3128406643867493	1
SpRY-BE4max	ATCATCACACTGGAAGACT	TCACCATCATCACACTGGAAGACTCCAGG	5	0.13048354935194412	0.6660790791660031	SpRY	0.38722535967826843	0.5150367617607117	0.38063323497772217	0.43983587622642517	0.4813770353794098	0.4408216536045074	1
xCas9-BE4max	CTCCGTGTGGCCGTCCTGG	TAGACCTCCGTGTGGCCGTCCTGGGGAAT	3	0.4803380349253754	0.9959293860416524	xCas9	0.6502798795700073	0.3766253590583801	0.6547806262969971	0.3790126144886017	0.8673920631408691	0.5856181085109711	1
SpG-BE4max	CTCCACGATCGTGACCCTG	GTTTACTCCACGATCGTGACCCTGTAGAA	3	0.1109219797338821	0.6038649253557403	SpG	0.5786091089248657	0.6357599496841431	0.42872393131256104	0.3892877697944641	0.3862578868865967	0.4837277293205261	1
SpG-BE4max	TCCTTCCTCCTGTAGTTTC	GCCTCTCCTTCCTCCTGTAGTTTCAGATT	8	0.00974035	0.27501447724290995	SpG	0.3542468547821045	0.3484016954898834	0.3384280800819397	0.3281901180744171	0.33437061309814453	0.3407274723052979	1
SpCas9-BE4max	AAGGCGGGCATCATCGCCT	TGTGCAAGGCGGGCATCATCGCCTCGGCC	8	0.0154302	0.2908807547411206	SpCas9	0.3321773409843445	0.3460421562194824	0.39674973487854004	0.5094929337501526	0.44189557433128357	0.4052715480327606	1
SpCas9-BE4max	CCCTGCGGGCCAGCAGCAG	ACATACCCTGCGGGCCAGCAGCAGGCCAG	5	0.00153892	0.25311422851154314	SpCas9	0.3247769773006439	0.3210896849632263	0.3424190282821655	0.28320544958114624	0.31974726915359497	0.3182476818561554	1
SpRY-BE4max	GGCCAGAGATGCTGAGCGA	AGAGCGGCCAGAGATGCTGAGCGAGCAGG	2	0.3682129893337801	0.9812663464609928	SpRY	0.811333	0.8425861597061157	0.665422	0.8297595977783203	0.7959675192832947	0.7890136361122131	1
Cas9-NG-BE4max	GGCCAGTTGGCAAAACATC	GTCTTGGCCAGTTGGCAAAACATCTTGTT	2	0	0.24913582199236944	Cas9-NG	0.3420264720916748	0.33713391423225403	0.3593044877052307	0.34322717785835266	0.3456667959690094	0.3454717695713043	1
SpG-BE4max	GCCTCCGAGACATGCCACG	TGCCAGCCTCCGAGACATGCCACGTTTCC	5	0.00311582	0.2572341734725928	SpG	0.33274996280670166	0.3654080033302307	0.346808	0.35423731803894043	0.3527645468711853	0.35039348602294923	1
SpCas9-BE4max	AAGTTGCCCTCGGCCAGAA	GACCCAAGTTGCCCTCGGCCAGAATGTTA	8	0.000696379	0.2509309090388921	SpCas9	0.3542468547821045	0.3329307436943054	0.3744986951351166	0.31052640080451965	0.34074	0.34258862733840945	1
SpCas9-BE4max	CTTCCACTGTGTCATCAAT	AATGCCTTCCACTGTGTCATCAATGGGCA	4	0.2677574052005112	0.9294046487591168	SpCas9	0.3542468547821045	0.3457467555999756	0.3870484232902527	0.6093713641166687	0.3521497845649719	0.4097126364707947	1
xCas9-BE4max	GCTCAGTCGTTTCTATGAT	CGGCAGCTCAGTCGTTTCTATGATGATGC	1	0	0.24913582199236944	xCas9	0.32281559705734253	0.306413	0.3544344902038574	0.3113619089126587	0.33746057748794556	0.32649710178375246	1
SpRY-BE4max	CAAGCTCCGTGTGAAGCCC	ACATCCAAGCTCCGTGTGAAGCCCGGTGA	6	0.1545875085381661	0.7353340488386302	SpRY	0.6469888091087341	0.6775175333023071	0.6676008701324463	0.6617807149887085	0.5879493951797485	0.6483674645423889	1
xCas9-BE4max	TTACCTCGCTTAGTGCTCC	CTTGCTTACCTCGCTTAGTGCTCCCTGGG	8	0.00131579	0.2525348027936551	xCas9	0.3103531301021576	0.3053639531135559	0.31698283553123474	0.3074145019054413	0.3155330419540405	0.311129	1
Cas9-NG-BE4max	CCCTGACGTGGAATAAGCC	AGACACCCTGACGTGGAATAAGCCCAGTC	1	0.0464538	0.38588667929582576	Cas9-NG	0.4551500082015991	0.44746148586273193	0.3726847171783447	0.42306527495384216	0.3593693971633911	0.4115461766719818	1
SpRY-BE4max	CACGCTCTGTGTATTCACT	TAGGCCACGCTCTGTGTATTCACTTCAAA	2	0.0100649	0.27590500879504504	SpRY	0.3285788297653198	0.3765544295310974	0.37821638584136963	0.35858699679374695	0.3505482077598572	0.3584969699382782	1
xCas9-BE4max	GTGGAGCGGCAGGAAGGCC	GCCAGGTGGAGCGGCAGGAAGGCCACTCA	9	0	0.24913582199236944	xCas9	0.3179323673248291	0.3025508522987366	0.3103521466255188	0.29432421922683716	0.316891	0.30841013193130495	1
Cas9-NG-BE4max	ACTCAGCAGAGACTGTGTC	GAGAGACTCAGCAGAGACTGTGTCCACAA	3	0.1403508771929824	0.6955399022515213	Cas9-NG	0.39650028944015503	0.34587371349334717	0.3743833899497986	0.375613	0.45521169900894165	0.3895163655281067	1
SpCas9-BE4max	CTCAGCCGCATCTCCTTCC	GGGGTCTCAGCCGCATCTCCTTCCACCTG	2	0.00301205	0.2569616989245329	SpCas9	0.31610220670700073	0.3020119071006775	0.34848302602767944	0.29793643951416016	0.33049920201301575	0.31900655627250674	1
xCas9-BE4max	TCCCATGGCAATTTTTGAG	CGACCTCCCATGGCAATTTTTGAGTTGTT	3	0	0.24913582199236944	xCas9	0.3031361997127533	0.30245670676231384	0.324557	0.2961074113845825	0.3187045156955719	0.3089923322200775	1
SpCas9-BE4max	CTCTACCAGAGACAGTCCC	GCCATCTCTACCAGAGACAGTCCCATGCT	2	0.1588418030311752	0.7465581938661089	SpCas9	0.32269492745399475	0.31979113817214966	0.35010796785354614	0.3103647530078888	0.32895219326019287	0.3263821959495544	1
SpRY-BE4max	CGACGGTTCCCGTCCATTA	CATAGCGACGGTTCCCGTCCATTATGAAT	9	0.0307283	0.33608025698429883	SpRY	0.3542468547821045	0.4138766825199127	0.36464715003967285	0.33377760648727417	0.3414280116558075	0.36159526109695433	1
SpCas9-BE4max	GGGTTCCGCTGCATCCTGC	CGGGGGGGTTCCGCTGCATCCTGCTGCAC	6	0.0248227	0.31821349677739325	SpCas9	0.37682288885116577	0.328453	0.3730084300041199	0.32488715648651123	0.3519495725631714	0.35102421045303345	1
xCas9-BE4max	CCTCCTATAAGTGGAATGT	CTTTGCCTCCTATAAGTGGAATGTCTCCC	1	0	0.24913582199236944	xCas9	0.31581854820251465	0.320844	0.339262	0.3023660480976105	0.32214343547821045	0.32008677124977114	1
SpCas9-BE4max	TTGCCCGTGTTCAGGGCTT	GCAGCTTGCCCGTGTTCAGGGCTTCGATG	3	0.19245258329775064	0.8238104236831171	SpCas9	0.32999300956726074	0.3422878086566925	0.37633323669433594	0.3205553889274597	0.38276752829551697	0.3503873944282532	1
SpCas9-BE4max	TTCCGTAAGTTTGAGATGT	CCTTTTTCCGTAAGTTTGAGATGTGTCCC	3	0	0.24913582199236944	SpCas9	0.31149017810821533	0.31096217036247253	0.3508921265602112	0.2851547598838806	0.3139035105705261	0.31448054909706114	1
xCas9-BE4max	GGCAATCCGGAATCCTCTG	TTTATGGCAATCCGGAATCCTCTGGAGTG	6	0.0265676	0.32344007542212944	xCas9	0.40683045983314514	0.3497973680496216	0.4065050184726715	0.47462376952171326	0.39294445514678955	0.4061402142047882	1
SpG-BE4max	AAATATTCACCCCCAAAGG	CCTTAAAATATTCACCCCCAAAGGCCCAA	7	0	0.24913582199236944	SpG	0.30687230825424194	0.298636	0.339079	0.3040277659893036	0.3208045959472656	0.31388394832611083	1
SpRY-BE4max	TTCGCACCACGTTTTTTCA	TTATATTCGCACCACGTTTTTTCATCATG	4	0.0441132	0.37829033933195255	SpRY	0.32949110865592957	0.350588	0.3451167345046997	0.34104472398757935	0.34022316336631775	0.3412928104400635	1
SpCas9-BE4max	GACGGCCTCACCACGTCCC	TGGTAGACGGCCTCACCACGTCCCTCCTG	6	0.000202922	0.24965801625878056	SpCas9	0.3137684166431427	0.30510446429252625	0.32624387741088867	0.285656	0.324255	0.3110055088996887	1
Cas9-NG-BE4max	CATCTCGAAGCAGGAGATT	GTCCGCATCTCGAAGCAGGAGATTGCCTG	5	0.1736359192268642	0.7830808145281596	Cas9-NG	0.37562867999076843	0.3385239839553833	0.36587029695510864	0.36714446544647217	0.3681427836418152	0.36306204199790953	1
Cas9-NG-BE4max	CTTCACTTTGTGCACTGGC	TTCAGCTTCACTTTGTGCACTGGCCAGCA	5	0.00817958	0.2707573305414128	Cas9-NG	0.43955546617507935	0.34522879123687744	0.4246470332145691	0.3737938404083252	0.4377450942993164	0.4041940450668335	1
SpG-BE4max	TGTGACCCCAAAGGCCCTC	AAAGCTGTGACCCCAAAGGCCCTCTTATG	6	0.000793638	0.2511823008122005	SpG	0.31350281834602356	0.3009432554244995	0.31287840008735657	0.30744659900665283	0.3256302773952484	0.31208027005195615	1
SpRY-BE4max	TTCCGTCCTCAAAAAGTAC	TGATATTCCGTCCTCAAAAAGTACTGAGT	2	0.5184112750131114	0.9975841072907636	SpRY	0.6049925684928894	0.6417481303215027	0.749978	0.6051522493362427	0.603582	0.6410905241966247	1
SpG-BE4max	GGGAGCCGCCGTCCTAGAG	GTCCAGGGAGCCGCCGTCCTAGAGGGCAC	5	0.7820512141383925	0.999935	SpG	0.882487	0.9141639471054077	0.8742996454238892	0.9079289436340332	0.9847863912582397	0.9127332687377929	1
SpRY-BE4max	CAACTCTCAAGTGCCTTTT	TTAAGCAACTCTCAAGTGCCTTTTAGGAA	3	0.00711235	0.2678703433000805	SpRY	0.3542468547821045	0.4138766825199127	0.3737601041793823	0.35327959060668945	0.34694552421569824	0.36842175126075744	1
SpCas9-BE4max	TGAACGAAGATAATCTGCT	CCATTTGAACGAAGATAATCTGCTATAGC	4	0	0.24913582199236944	SpCas9	0.31179431080818176	0.2897575795650482	0.3257693350315094	0.2862451672554016	0.3065301775932312	0.30401931405067445	1
xCas9-BE4max	CCATGCTCCCCGCACCAAG	TTCTACCATGCTCCCCGCACCAAGAACTA	5	0.000287522	0.2498759379160186	xCas9	0.3149646818637848	0.30611032247543335	0.3390718102455139	0.30451270937919617	0.336793	0.32029048800468446	1
SpG-BE4max	CAGCCGGCAAAATCCACTT	ACAACCAGCCGGCAAAATCCACTTCTTCC	4	0.0149757	0.2895934795836566	SpG	0.3156605660915375	0.3314703106880188	0.3359740376472473	0.30752044916152954	0.33353739976882935	0.3248325526714325	1
SpRY-BE4max	TTCGGTGACAGTGGCGATT	CCTTTTTCGGTGACAGTGGCGATTTGAAA	8	0.000726744	0.2510093785699263	SpRY	0.329884	0.3351854085922241	0.36905986070632935	0.32995158433914185	0.32505443692207336	0.33782714009284975	1
SpG-BE4max	CAGGGACATCTTTTGGCCG	TGTCCCAGGGACATCTTTTGGCCGAATCT	6	0	0.24913582199236944	SpG	0.3193368911743164	0.32061752676963806	0.3392539918422699	0.33084797859191895	0.3608109652996063	0.3341734707355499	1
SpRY-BE4max	CTTCCACGGCTGGTGAGAG	GCTGGCTTCCACGGCTGGTGAGAGGGGCA	9	0.028307	0.3286944532228474	SpRY	0.4665203392505646	0.4138766825199127	0.34708935022354126	0.356052	0.36464205384254456	0.38963609337806704	1
SpCas9-BE4max	AACCGCTACCCTAATATCG	TTTGTAACCGCTACCCTAATATCGAACTA	3	0	0.24913582199236944	SpCas9	0.3210277557373047	0.30685752630233765	0.34614837169647217	0.30075496435165405	0.33197	0.3213517665863037	1
SpG-BE4max	CATATTTCTATGAACCTGC	ATAACCATATTTCTATGAACCTGCACTAA	7	0.00316456	0.25736219391745435	SpG	0.3084137737751007	0.28680992126464844	0.3162895441055298	0.3077734112739563	0.32198435068130493	0.308254	1
SpCas9-BE4max	CCCCCAGCGCAACTGGATG	TAGTCCCCCCAGCGCAACTGGATGTCAAT	4	0	0.24913582199236944	SpCas9	0.3113662600517273	0.319888	0.32904374599456787	0.27596282958984375	0.3213578760623932	0.31152377724647523	1
SpCas9-BE4max	TCTTCATCAATTCCAGGCA	TGGTTTCTTCATCAATTCCAGGCAGGTAC	4	0	0.24913582199236944	SpCas9	0.41231870651245117	0.35720425844192505	0.4735061526298523	0.33032649755477905	0.3395969271659851	0.3825905084609985	1
Cas9-NG-BE4max	GGGGACGACACTCCCTGTC	TACCCGGGGACGACACTCCCTGTCTAGGC	5	0.0060241	0.2649466615116373	Cas9-NG	0.4280223250389099	0.3639964163303375	0.3619919419288635	0.4528917372226715	0.47924166917800903	0.4172288179397583	1
Cas9-NG-BE4max	GCCATTCGTATTGCTGGGT	CCGGTGCCATTCGTATTGCTGGGTGTGCT	2	0.3247991967871485	0.9664865913308606	Cas9-NG	0.3287546932697296	0.3550576865673065	0.38793396949768066	0.3652583956718445	0.43463563919067383	0.374328	1
Cas9-NG-BE4max	TTCACCCTTCAGGTACTAA	AATATTTCACCCTTCAGGTACTAAGTCTT	6	0	0.24913582199236944	Cas9-NG	0.312844	0.3043302893638611	0.3542103171348572	0.3032737374305725	0.33347952365875244	0.32162766456604003	1
Cas9-NG-BE4max	CACACTTGCAGAAACAGTA	TTTGACACACTTGCAGAAACAGTATTGGC	2	0.0462166	0.3851141969656682	Cas9-NG	0.32943594455718994	0.33996087312698364	0.3441575765609741	0.3641180396080017	0.3436315655708313	0.34426079988479613	1
SpRY-BE4max	GTCGGGCTGTGACAGTTCC	ATAGAGTCGGGCTGTGACAGTTCCCAGCG	6	0.0247312	0.3179406314766351	SpRY	0.42463788390159607	0.4138766825199127	0.47653624415397644	0.46409523487091064	0.3643534183502197	0.42869989275932313	1
xCas9-BE4max	TGCCTGTGCCAGCATAGAA	GAGATTGCCTGTGCCAGCATAGAAGATCT	3	0.296649	0.9514201356383359	xCas9	0.3149683475494385	0.29797595739364624	0.3466225564479828	0.31334543228149414	0.36568158864974976	0.3277187764644623	1
xCas9-BE4max	ACCCAGCCTCCCAAGCCGC	ATTGGACCCAGCCTCCCAAGCCGCACTGC	7	0	0.24913582199236944	xCas9	0.31856682896614075	0.321533	0.3176378607749939	0.3052064776420593	0.32535475492477417	0.31765971779823304	1
xCas9-BE4max	CCTTGGCATCTGGAGGAGG	CAGCTCCTTGGCATCTGGAGGAGGGATGG	9	0	0.24913582199236944	xCas9	0.32185497879981995	0.3302941918373108	0.3640862703323364	0.3201524615287781	0.33254459500312805	0.33378649950027467	1
xCas9-BE4max	GAGAGCGCAGGCCAGGGAC	ATCCAGAGAGCGCAGGCCAGGGACCTGGG	5	0.00549451	0.2635312756607168	xCas9	0.354242	0.3522711992263794	0.3817617893218994	0.3494105637073517	0.3502013683319092	0.35757742524147035	1
Cas9-NG-BE4max	GGGAGCCGCCGTCCTAGAG	GTCCAGGGAGCCGCCGTCCTAGAGGGCAC	9	0.2112538588280026	0.8582508145208673	Cas9-NG	0.7174557447433472	0.650718	0.6507348418235779	0.7043830156326294	0.9507310390472412	0.7348045468330383	1
SpRY-BE4max	CATGCAGCTGAACTTCGGA	ACCAGCATGCAGCTGAACTTCGGAATTCT	4	0.000754148	0.2510802084655771	SpRY	0.5096126794815063	0.5190871357917786	0.4042951762676239	0.4712207615375519	0.5089429616928101	0.48263174295425415	1
SpG-BE4max	AGCCCACGATGTACGGAGA	ATAGAAGCCCACGATGTACGGAGAGTTGC	4	0.0390114	0.3619419541141832	SpG	0.47440147399902344	0.4339749217033386	0.5248255729675293	0.38893938064575195	0.7304387092590332	0.5105160117149353	1
SpCas9-BE4max	GCACCTCATAGGTCTCCCG	GAGTAGCACCTCATAGGTCTCCCGAGTCT	4	0.0224352	0.3111358508389774	SpCas9	0.40868067741394043	0.3541373610496521	0.45815208554267883	0.34028106927871704	0.5207211375236511	0.4163944661617279	1
xCas9-BE4max	TATTCTCGTCAAGCTCTCC	TGCTTTATTCTCGTCAAGCTCTCCCTGGA	9	0	0.24913582199236944	xCas9	0.31149137020111084	0.31531885266304016	0.32175731658935547	0.30065488815307617	0.3207908868789673	0.314003	1
SpCas9-BE4max	GATCCTTAAACCAATCACA	GGACTGATCCTTAAACCAATCACATCTTT	3	0	0.24913582199236944	SpCas9	0.3167778253555298	0.2842932343482971	0.32131054997444153	0.27815118432044983	0.3143403232097626	0.3029746234416962	1
Cas9-NG-BE4max	TTATTCTCGTCAAGCTCTC	CTGCTTTATTCTCGTCAAGCTCTCCCTGG	5	0.000844595	0.25131407968384994	Cas9-NG	0.3234192430973053	0.3652840256690979	0.36197876930236816	0.3417130708694458	0.3250272274017334	0.3434844672679901	1
Cas9-NG-BE4max	CATGTGGCGATCGATCTTC	GCTTACATGTGGCGATCGATCTTCTTAGA	7	0.000439367	0.25026739874438525	Cas9-NG	0.32419055700302124	0.31181439757347107	0.3158766031265259	0.3165377974510193	0.31024718284606934	0.3157333076000214	1
Cas9-NG-BE4max	CCGCTGACCCCAAAGTCAC	GCTGCCCGCTGACCCCAAAGTCACAGAGC	3	0.2260835813171173	0.8812894935356915	Cas9-NG	0.7090299129486084	0.8421332836151123	0.8024540543556213	0.8190512657165527	0.8170270919799805	0.797939	1
SpG-BE4max	AACCACCTCTTCCCCGCAT	GTCAAAACCACCTCTTCCCCGCATGGGAA	5	0.042292	0.372421	SpG	0.5495033264160156	0.7331196665763855	0.5406549572944641	0.6169757843017578	0.5090829133987427	0.5898673295974731	1
SpCas9-BE4max	GACCCAGCCTCCCAAGCCG	CATTGGACCCAGCCTCCCAAGCCGCACTG	7	0.00130548	0.25250805996322223	SpCas9	0.32764744758605957	0.32498404383659363	0.32452958822250366	0.29261624813079834	0.333033	0.320562	1
SpG-BE4max	TACATCTTCTTCCTCTTCT	ACCGTTACATCTTCTTCCTCTTCTAGCCT	2	0.000860585	0.2513554421639727	SpG	0.3542468547821045	0.3411185145378113	0.37347298860549927	0.3630015254020691	0.38507747650146484	0.3633834719657898	1
SpCas9-BE4max	CATCGGCCCCCTAAGGCTC	TGAAGCATCGGCCCCCTAAGGCTCAAAAG	3	0	0.24913582199236944	SpCas9	0.37562867999076843	0.33111298084259033	0.35153818130493164	0.3135143518447876	0.33099251985549927	0.34055734276771543	1
SpCas9-BE4max	GACTTCCGGGTAAGGACCA	TGGATGACTTCCGGGTAAGGACCACACCC	2	0	0.24913582199236944	SpCas9	0.3270822763442993	0.31824591755867004	0.35694923996925354	0.31055712699890137	0.33044004440307617	0.32865492105484007	1
SpG-BE4max	TGTCTCGAACAAGAGGTTC	GTTGATGTCTCGAACAAGAGGTTCAAATT	3	0.084885	0.5159122671525026	SpG	0.46342572569847107	0.3841802179813385	0.43542900681495667	0.38893938064575195	0.3869335949420929	0.4117815852165222	1
SpRY-BE4max	AGCATTCCCCAGGTCAGTA	TTCCCAGCATTCCCCAGGTCAGTAAATGT	9	0.0308958	0.33659438921467794	SpRY	0.3542468547821045	0.35891687870025635	0.3710639476776123	0.38716381788253784	0.3506767153739929	0.3644136428833008	1
Cas9-NG-BE4max	GTCAGCCAAGTTTTTCCCA	AGACAGTCAGCCAAGTTTTTCCCACAGGT	5	0.0495457	0.396007	Cas9-NG	0.46477454900741577	0.6346328854560852	0.5186915397644043	0.6887679696083069	0.5749615430831909	0.5763656973838807	1
SpRY-BE4max	CTGTTTCCCGAGTCAGAGC	AGGAGCTGTTTCCCGAGTCAGAGCGGCCA	6	0.2440812395382772	0.9048322546949282	SpRY	0.7109602093696594	0.6538792848587036	0.6848829388618469	0.7924217581748962	0.6855750679969788	0.705544	1
SpCas9-BE4max	AAAAATCCTTCAACAAGGC	CTGACAAAAATCCTTCAACAAGGCACAGA	6	0	0.24913582199236944	SpCas9	0.30541759729385376	0.2966850697994232	0.310405	0.28311604261398315	0.3058362603187561	0.3002920806407928	1
SpG-BE4max	CAGCTTCGACCCTGAAAAC	TTCAGCAGCTTCGACCCTGAAAACAAAAG	9	0	0.24913582199236944	SpG	0.32214418053627014	0.2906319797039032	0.31350943446159363	0.318775	0.3307022452354431	0.3151526629924774	1
xCas9-BE4max	GTCAGTCTCGAATGGACAC	AGTGCGTCAGTCTCGAATGGACACAGATC	2	0.0640755	0.44462943415774653	xCas9	0.6349316835403442	0.6346677541732788	0.6279013752937317	0.44753599166870117	0.57905	0.5848173260688782	1
SpCas9-BE4max	GGGCGCACAGACACAGCGT	ACGAGGGGCGCACAGACACAGCGTACCGC	5	0	0.24913582199236944	SpCas9	0.3331504464149475	0.34320592880249023	0.3495088815689087	0.2958735525608063	0.3317154049873352	0.3306908428668976	1
xCas9-BE4max	TGCCCCGATAATGATGGAC	GTGGATGCCCCGATAATGATGGACAGGTT	2	0.22847032443416715	0.884679	xCas9	0.6147897243499756	0.5843394994735718	0.7040016055107117	0.7865645885467529	0.8437438607215881	0.7066878557205201	1
SpCas9-BE4max	CTCCTTGATTTGATGCTAC	CAGAGCTCCTTGATTTGATGCTACAAAGA	3	0	0.24913582199236944	SpCas9	0.3206852376461029	0.31543558835983276	0.34133923053741455	0.29760414361953735	0.324775	0.3199679136276245	1
xCas9-BE4max	CCTCCAACTTCTCCGACTA	TGACACCTCCAACTTCTCCGACTACATCC	4	0.23017237268739266	0.8870449935130172	xCas9	0.31952542066574097	0.32018375396728516	0.35539722442626953	0.307295	0.32538849115371704	0.3255579829216003	1
xCas9-BE4max	TACCCTGCGGGCCAGCAGC	GTACATACCCTGCGGGCCAGCAGCAGGCC	2	0.0149021	0.2893855140709988	xCas9	0.5357943177223206	0.4804646074771881	0.49506059288978577	0.5345382690429688	0.4832006096839905	0.5058116793632508	1
xCas9-BE4max	GCCTCCGATGACCATGGTG	GCATAGCCTCCGATGACCATGGTGTTCCA	5	0.00460241	0.26115806463441943	xCas9	0.31221574544906616	0.3140788674354553	0.32989776134490967	0.2864939570426941	0.3265499472618103	0.3138472557067871	1
SpG-BE4max	ATGGTCCTCTCCCAAAGGT	CAGCCATGGTCCTCTCCCAAAGGTTCTGA	6	0.00272675	0.25621358648678233	SpG	0.3074800372123718	0.38634270429611206	0.35807377099990845	0.39577770233154297	0.3681427836418152	0.3631633996963501	1
SpG-BE4max	CACCCACACAGTCCGAAGT	ACCCCCACCCACACAGTCCGAAGTAGACC	3	0.6231923704591121	0.9994267825052372	SpG	0.7049147486686707	0.4911831319332123	0.5644322037696838	0.5517380237579346	0.7007157206535339	0.602597	1
xCas9-BE4max	AGGTCCACATCATCTGCCA	GTTCCAGGTCCACATCATCTGCCAGCTTC	4	0.000617284	0.2507265902710839	xCas9	0.3528396487236023	0.35672807693481445	0.35304808616638184	0.3013935387134552	0.3528496026992798	0.3433717906475067	1
SpRY-BE4max	GACCTCTCCAGTGTGTTAA	CTTTAGACCTCTCCAGTGTGTTAATGCCT	3	0.33409763092641825	0.9703888384775826	SpRY	0.43711963295936584	0.4138766825199127	0.4183635711669922	0.4358823895454407	0.45225951075553894	0.4315003573894501	1
SpRY-BE4max	ATACGTCGCCTTTTCTTTT	CCTTAATACGTCGCCTTTTCTTTTTCTGT	3	0	0.24913582199236944	SpRY	0.3344036936759949	0.35318371653556824	0.3597712516784668	0.3377798795700073	0.35337287187576294	0.347702	1
SpG-BE4max	TCCTCTGTATACAGTTGCA	TCCCGTCCTCTGTATACAGTTGCAACACC	1	0.00475626	0.2615663723159325	SpG	0.349363	0.346582	0.344712	0.3543270230293274	0.3501908779144287	0.34903518557548524	1
xCas9-BE4max	GACACAGCTGAGCCAGCCA	CCTGGGACACAGCTGAGCCAGCCACAGGA	2	0	0.24913582199236944	xCas9	0.37562867999076843	0.43894773721694946	0.36054858565330505	0.3716888427734375	0.3466469645500183	0.37869216203689576	1
SpG-BE4max	TCTTCTCGCCAGTGCCCAC	CATGTTCTTCTCGCCAGTGCCCACGTAGA	9	0.026225810112933352	0.3224127661909286	SpG	0.3176470696926117	0.32226133346557617	0.3228625953197479	0.3119923770427704	0.33742350339889526	0.3224373757839203	1
SpCas9-BE4max	GATCCCCGTCTTTTTGAGT	ATGCTGATCCCCGTCTTTTTGAGTATCGG	9	0	0.24913582199236944	SpCas9	0.30070990324020386	0.28635329008102417	0.3071988523006439	0.2662668228149414	0.3077924847602844	0.2936642706394196	1
SpRY-BE4max	GCCAGCGGTCAGACACCAC	ACAGAGCCAGCGGTCAGACACCACTCGGA	5	0.12648309900314966	0.6537379725291206	SpRY	0.40674343705177307	0.6890413165092468	0.6659144163131714	0.7357692122459412	0.6030759215354919	0.6201088607311249	1
SpRY-BE4max	TTTCATTCGACCACAGCGG	GGACATTTCATTCGACCACAGCGGCAAGC	3	0.6001045293080691	0.9992128372906796	SpRY	0.7989755272865295	0.8579622507095337	0.7841771841049194	0.8865727186203003	0.8144248723983765	0.8284225106239319	1
SpCas9-BE4max	CTCTTTACGCCTGAAGATG	TGTTTCTCTTTACGCCTGAAGATGACAAT	9	0.00398585	0.2595259495848619	SpCas9	0.30323413014411926	0.277823	0.2996436655521393	0.25832313299179077	0.30168360471725464	0.2881415605545044	1
SpG-BE4max	GGCCAGCGCTGTGGCCTCC	GGAAAGGCCAGCGCTGTGGCCTCCTCTTG	8	0.000814332	0.2512358132305233	SpG	0.31503039598464966	0.30012643337249756	0.3034932017326355	0.3108353614807129	0.30892878770828247	0.30768283605575564	1
Cas9-NG-BE4max	GCTGAGGCGCATTGAGCAT	GCACTGCTGAGGCGCATTGAGCATCCCAC	9	0.00116279	0.25213799926702085	Cas9-NG	0.31774622201919556	0.30417460203170776	0.3134691119194031	0.29846858978271484	0.3220606744289398	0.3111838400363922	1
SpCas9-BE4max	AGCTTCTGCATTGTGTTGG	TCCTGAGCTTCTGCATTGTGTTGGTCAAC	8	0.00115473	0.25211711668241843	SpCas9	0.30565929412841797	0.27513599395751953	0.2997100353240967	0.2733989953994751	0.3161501884460449	0.29401090145111086	1
xCas9-BE4max	CCTGCGCCCCTGGATGGAC	CGCTGCCTGCGCCCCTGGATGGACAGCGG	4	0.000811688	0.2512289760807085	xCas9	0.5251468420028687	0.7176403999328613	0.5720493793487549	0.5757473707199097	0.3681427836418152	0.5517453551292419	1
SpRY-BE4max	GCGGGCCAGCAGCAGGCCA	ACCCTGCGGGCCAGCAGCAGGCCAGTACA	6	0.0292234	0.3314799972826972	SpRY	0.7851890921592712	0.7588211297988892	0.6336281895637512	0.7511009573936462	0.7472612857818604	0.7352001309394837	1
xCas9-BE4max	AGGATCCGCACACGCTCTG	TCTTCAGGATCCGCACACGCTCTGACACA	8	0	0.24913582199236944	xCas9	0.3119400143623352	0.2841724753379822	0.29113298654556274	0.2930546998977661	0.31941133737564087	0.2999423027038574	1
xCas9-BE4max	CCCTCCAACCGAACTTTTG	TACCCCCCTCCAACCGAACTTTTGGACCT	8	0.00128205	0.2524472670027237	xCas9	0.32336172461509705	0.305296	0.31081876158714294	0.27031129598617554	0.31087028980255127	0.30413158535957335	1
SpCas9-BE4max	ATTATTGCCCACACCTGAT	TCACTATTATTGCCCACACCTGATCAAAA	8	0	0.24913582199236944	SpCas9	0.30615612864494324	0.2703735828399658	0.30330392718315125	0.26726895570755005	0.31533509492874146	0.29248753786087034	1
Cas9-NG-BE4max	GGCAAAATCCACTTCTTCC	CAGCCGGCAAAATCCACTTCTTCCACCTC	2	0.00102669	0.2517853790283691	Cas9-NG	0.3253394365310669	0.33439791202545166	0.3538585901260376	0.31851524114608765	0.33869168162345886	0.3341605722904205	1
xCas9-BE4max	TTCCTCTTCTAGCCTTTCA	TCTTCTTCCTCTTCTAGCCTTTCAGTGCT	8	0	0.24913582199236944	xCas9	0.30955106019973755	0.28555431962013245	0.31699100136756897	0.29512667655944824	0.3302628993988037	0.3074971914291382	1
SpG-BE4max	TTTCACCCTTCAGGTACTA	GAATATTTCACCCTTCAGGTACTAAGTCT	6	0.0654413	0.4492706863824251	SpG	0.3542468547821045	0.34536033868789673	0.3389917016029358	0.3300934433937073	0.3630909323692322	0.3463566541671753	1
SpCas9-BE4max	CTACCCAACTATGAAGATG	CCACCCTACCCAACTATGAAGATGTAGCC	8	0.000940734	0.2515628285340314	SpCas9	0.323134	0.29976600408554077	0.3175761103630066	0.2963411211967468	0.3297852873802185	0.31332054138183596	1
SpG-BE4max	CTCGGCACCGTCACAGCAG	GAGATCTCGGCACCGTCACAGCAGCGGCA	5	0.12236849080767975	0.6408253383603545	SpG	0.7249121069908142	0.7904312014579773	0.7307308912277222	0.8813329935073853	0.8599655628204346	0.7974745512008667	1
SpG-BE4max	TCCTTCTCGGTGCAGTGCA	TCAGATCCTTCTCGGTGCAGTGCAAGAAC	1	0.29634303186197186	0.951225	SpG	0.4784352779388428	0.4062349498271942	0.37838760018348694	0.45223620533943176	0.7219447493553162	0.48744775652885436	1
SpRY-BE4max	GCCTCCTATAAGTGGAATG	TCTTTGCCTCCTATAAGTGGAATGTCTCC	5	0.3870618920828125	0.9854804660306808	SpRY	0.42781391739845276	0.3867475092411041	0.38448190689086914	0.5037149786949158	0.4187968075275421	0.4243110239505768	1
SpG-BE4max	GCCCGTAGGTCTGGGCAAA	TGTCAGCCCGTAGGTCTGGGCAAACAGGT	2	0.2816087262716476	0.9409214202091034	SpG	0.6038886308670044	0.4324094355106354	0.4154545068740845	0.5363693237304688	0.3681427836418152	0.4712529361248016	1
SpG-BE4max	CCCCCGCCCGGCACCCGCG	CCACACCCCCGCCCGGCACCCGCGTCCGC	8	0.0010352	0.2518073994026304	SpG	0.31600436568260193	0.324912	0.3397386968135834	0.31566762924194336	0.3422359526157379	0.3277116298675537	1
SpRY-BE4max	CATCCTTCCAATAACCTGT	TTGCACATCCTTCCAATAACCTGTAAAGA	7	0.0309474	0.3367528290574394	SpRY	0.3542468547821045	0.4138766825199127	0.39674973487854004	0.38716381788253784	0.36050063371658325	0.3825075447559357	1
SpRY-BE4max	AATGATCCGCACGTCAAGA	AGTTCAATGATCCGCACGTCAAGACCAAC	7	0.0025752	0.2558167867648217	SpRY	0.3298446834087372	0.34785890579223633	0.3345632553100586	0.3356793522834778	0.34836798906326294	0.3392628371715546	1
SpCas9-BE4max	AACGACTGAGCTGCCGCTG	ATAGAAACGACTGAGCTGCCGCTGCAGCC	5	0.0621715	0.4381759921414542	SpCas9	0.3526897430419922	0.32835179567337036	0.37068164348602295	0.3568107485771179	0.3471996486186981	0.3511467158794403	1
xCas9-BE4max	TTGGCACCGAGGGCACTTC	GTTGGTTGGCACCGAGGGCACTTCGGACA	7	0.11874695435404135	0.6292880185538746	xCas9	0.3754393458366394	0.3358132243156433	0.3347945213317871	0.3226776421070099	0.3120591342449188	0.3361567735671997	1
SpG-BE4max	GTGTCCACGTCACCTACAA	GGCTGGTGTCCACGTCACCTACAACCTGT	7	0.00130378	0.2525036436831712	SpG	0.3283958435058594	0.33212846517562866	0.3228970766067505	0.32366856932640076	0.3200562596321106	0.325429	1
xCas9-BE4max	CCTCTCCCCAGCCAAAGAA	CAGCTCCTCTCCCCAGCCAAAGAAGAAAC	1	0.0586353	0.4262470927634641	xCas9	0.3275749683380127	0.3024336099624634	0.34440404176712036	0.31184110045433044	0.3320062756538391	0.3236519992351532	1
SpRY-BE4max	TCCACAAACCCATCTGTAA	TAGCCTCCACAAACCCATCTGTAAGGAAA	8	0.000759878	0.251095	SpRY	0.3542468547821045	0.4138766825199127	0.34947800636291504	0.31630030274391174	0.339833	0.3547468900680542	1
SpRY-BE4max	GCGAGCCGTGACATGGCAT	GCCTGGCGAGCCGTGACATGGCATCTGCA	1	0.0592917	0.42845529663881465	SpRY	0.45309674739837646	0.5792476534843445	0.4567316174507141	0.5339829325675964	0.4870111346244812	0.5020140171051025	1
SpRY-BE4max	ACCTCATGGGCTCAGCGGT	GTTTTACCTCATGGGCTCAGCGGTCATGT	1	0.00374319	0.2588854271074918	SpRY	0.40230321884155273	0.35699939727783203	0.4066929817199707	0.6405683755874634	0.46245577931404114	0.453804	1
SpRY-BE4max	CCGGCCATGTTGGAGGTGG	GCTGCCCGGCCATGTTGGAGGTGGCGGTG	5	0.12598774658592946	0.6521949311472204	SpRY	0.9655017256736755	0.9160186052322388	0.9065065979957581	0.9764766693115234	0.9873717427253723	0.9503750681877137	1
SpG-BE4max	ATGCCAAGGAGCTGGAGCT	TCCAGATGCCAAGGAGCTGGAGCTGATGT	4	0.3524663682485692	0.9768436320869912	SpG	0.7002201080322266	0.5367914438247681	0.5640325546264648	0.6872439980506897	0.6187347173690796	0.6214045643806457	1
SpCas9-BE4max	GAACCGCTGATTGCTGCTA	ATGGGGAACCGCTGATTGCTGCTATTCAG	4	0	0.24913582199236944	SpCas9	0.3087932765483856	0.3103638291358948	0.30973219871520996	0.29307520389556885	0.3128967583179474	0.3069722533226013	1
SpG-BE4max	GGCACTCAGAATCCAGGGA	TCGGAGGCACTCAGAATCCAGGGATATTC	2	0.0240964	0.3160512808365731	SpG	0.33837801218032837	0.3745300769805908	0.4271634817123413	0.3860667049884796	0.3681427836418152	0.37885621190071106	1
xCas9-BE4max	TCCTTCTAGTGGAAATACC	GATATTCCTTCTAGTGGAAATACCAGTCA	5	0.3330745341614907	0.9699820253677623	xCas9	0.33317703008651733	0.3404330313205719	0.33725500106811523	0.3101954162120819	0.3510351777076721	0.3344191312789917	1
SpG-BE4max	TGTCCAAAGCGATAAACTC	TAGTTTGTCCAAAGCGATAAACTCTGAAT	3	0.3724764340864952	0.9823138857947052	SpG	0.47617021203041077	0.5975658893585205	0.5382897257804871	0.43544355034828186	0.5717077851295471	0.5238354325294494	1
SpG-BE4max	GACCCCCGGGAGGCCCCTT	CCAAGGACCCCCGGGAGGCCCCTTAGCTG	5	0.10656216600823457	0.5894426536986881	SpG	0.5349692106246948	0.6524967551231384	0.6382088661193848	0.6052402257919312	0.6692373752593994	0.6200304865837097	1
SpG-BE4max	CCAAGGACCCCCGGGAGGC	CCAGGCCAAGGACCCCCGGGAGGCCCCTT	7	0	0.24913582199236944	SpG	0.30467018485069275	0.31093448400497437	0.31791913509368896	0.31062960624694824	0.3118167519569397	0.3111940324306488	1
SpRY-BE4max	CCTCCCATGGCAATTTTTG	GCCGACCTCCCATGGCAATTTTTGAGTTG	3	0.0535714	0.40931664370172105	SpRY	0.49636906385421753	0.6011736392974854	0.6872682571411133	0.680706	0.48305070400238037	0.5897135853767395	1
SpRY-BE4max	GCAACTCGCCGTACATCGT	CGAATGCAACTCGCCGTACATCGTGGGCT	4	0.0841253	0.5133034028199618	SpRY	0.625645	0.7123725414276123	0.7696372270584106	0.6929782629013062	0.4875754415988922	0.6576416671276093	1
xCas9-BE4max	GGGCTCGAGCATTCACAGC	TGGCAGGGCTCGAGCATTCACAGCCTGTG	5	0	0.24913582199236944	xCas9	0.3406113088130951	0.31195181608200073	0.3514934778213501	0.31858283281326294	0.3569480776786804	0.33591750264167786	1
SpRY-BE4max	TTGCACCTTTTCTTCTCTC	GCAACTTGCACCTTTTCTTCTCTCTACCA	3	0.10014781966001476	0.5679482924695889	SpRY	0.3828255236148834	0.4138766825199127	0.39674973487854004	0.41775503754615784	0.38507747650146484	0.39925689101219175	1
SpCas9-BE4max	GGGCCCCCTCCCCCGGGAA	TTACAGGGCCCCCTCCCCCGGGAATGCGC	3	0.00887574	0.2726510494854891	SpCas9	0.6602100729942322	0.643512	0.6795296669006348	0.6945367455482483	0.4601600170135498	0.6275896906852723	1
xCas9-BE4max	TTACCTCGCTTAGTGCTCC	CTTGCTTACCTCGCTTAGTGCTCCCTGGG	3	0	0.24913582199236944	xCas9	0.3150014877319336	0.3302162289619446	0.3451276421546936	0.3658088743686676	0.3406384587287903	0.33935853838920593	1
SpG-BE4max	TGTTCCTATGGATACATAT	GAAAATGTTCCTATGGATACATATCCCAT	5	0.00941342	0.27411930679153584	SpG	0.31467917561531067	0.2945061922073364	0.32849985361099243	0.31264838576316833	0.31407514214515686	0.31288174986839296	1
SpRY-BE4max	CCCCTCGAACTGTGCAGTG	CTTGGCCCCTCGAACTGTGCAGTGGACAG	1	0.2902407351912896	0.9471827233792156	SpRY	0.8245773315429688	0.8786048889160156	0.7249116897583008	0.8630949258804321	0.8518632054328918	0.8286104083061219	1
SpG-BE4max	GTGCGGTACCTGCTGAATA	AAGAAGTGCGGTACCTGCTGAATACAAGT	8	0.0192837	0.3019273344505915	SpG	0.3282063901424408	0.30634161829948425	0.3226346969604492	0.34182286262512207	0.3368596136569977	0.3271730363368988	1
SpRY-BE4max	TTTCCGCCACCTCTGTGAG	TCCTGTTTCCGCCACCTCTGTGAGGAAGC	6	0.039388	0.3631385637887641	SpRY	0.6712998747825623	0.7151439189910889	0.6219057440757751	0.5904953479766846	0.7278371453285217	0.6653364062309265	1
SpCas9-BE4max	ACAGTGACTGCCAGCCTCT	TGCACACAGTGACTGCCAGCCTCTCCTGC	1	0.00127405	0.25242651394473725	SpCas9	0.3154216408729553	0.28632116317749023	0.3254512548446655	0.28783491253852844	0.3117404580116272	0.3053538858890533	1
xCas9-BE4max	GCAGGGCTCACTCCAGGTG	GGGGAGCAGGGCTCACTCCAGGTGAGTGA	8	0	0.24913582199236944	xCas9	0.5296469330787659	0.5192745923995972	0.49401891231536865	0.338654	0.5426487326622009	0.4848485469818115	1
Cas9-NG-BE4max	GACCGCTGGCTCTGTGAGT	TGTCTGACCGCTGGCTCTGTGAGTGTCTC	5	0.10513873068408944	0.5846991253426355	Cas9-NG	0.38871920108795166	0.3892783522605896	0.6083968281745911	0.4440876245498657	0.6898876428604126	0.5040739297866821	1
SpRY-BE4max	CCCCCACCATGAGCGCTGC	CGCTGCCCCCACCATGAGCGCTGCTCAGA	4	0.0992839	0.565032	SpRY	0.43894898891448975	0.6609097123146057	0.5053907036781311	0.5650178790092468	0.5874059200286865	0.551535	1
SpRY-BE4max	GTTGATTCCACACCCCCGC	TGTGGGTTGATTCCACACCCCCGCCCGGC	7	0.016812865497075998	0.29481679035962954	SpRY	0.3542468547821045	0.40924522280693054	0.3954048156738281	0.38895389437675476	0.35452309250831604	0.3804747760295868	1
SpG-BE4max	ATCGCTGCTTCCCTCACCT	TGTTCATCGCTGCTTCCCTCACCTATAGA	2	0.0232676	0.31359370537233194	SpG	0.3204514980316162	0.3852289915084839	0.38460397720336914	0.35144978761672974	0.3367406725883484	0.35569498538970945	1
xCas9-BE4max	GCTCGATTTCTGAAAGAAA	CTATAGCTCGATTTCTGAAAGAAAAATTC	1	0	0.24913582199236944	xCas9	0.3173154592514038	0.28635627031326294	0.33576342463493347	0.2930850088596344	0.3180292248725891	0.31010987758636477	1
xCas9-BE4max	CCCGGATATGTGGATTCAT	TGTCACCCGGATATGTGGATTCATTTGGC	1	0.0980239	0.5607700847165767	xCas9	0.3224726915359497	0.3030211329460144	0.3424057364463806	0.3156459331512451	0.3249942362308502	0.321708	1
xCas9-BE4max	TCCGATCTAGGACAGCAAA	ATGCATCCGATCTAGGACAGCAAACCGAT	1	0	0.24913582199236944	xCas9	0.3157268166542053	0.28675907850265503	0.3331393599510193	0.3078553080558777	0.32077646255493164	0.31285140514373777	1
xCas9-BE4max	CCTGGCCCCTGTCATCTTC	CCCCTCCTGGCCCCTGTCATCTTCTGTCC	1	0.064744	0.4469	xCas9	0.3542468547821045	0.32645121216773987	0.3626641631126404	0.31704723834991455	0.32932549715042114	0.3379469931125641	1
SpRY-BE4max	GGGCACGCGCTCCTACATG	TTCGTGGGCACGCGCTCCTACATGGCTGT	9	0.00390964	0.2593246845065352	SpRY	0.3542468547821045	0.4138766825199127	0.39547038078308105	0.45779579877853394	0.4551345109939575	0.4153048455715179	1
Cas9-NG-BE4max	TTCCGGCACTTGTCAGAGA	TTTTCTTCCGGCACTTGTCAGAGATTTTC	6	0.00031348	0.2499428292744392	Cas9-NG	0.31234896183013916	0.3096083104610443	0.3365762233734131	0.30002814531326294	0.33560246229171753	0.3188328206539154	1
Cas9-NG-BE4max	CACCATGGCTGTTGCGCGC	CGCCTCACCATGGCTGTTGCGCGCGGGCT	2	0.00119617	0.25222453932256705	Cas9-NG	0.6658929586410522	0.6949633955955505	0.5853928327560425	0.5640963315963745	0.5971439480781555	0.6214978933334351	1
xCas9-BE4max	GCTGCTCCCCCCGTGGCCC	CAGAGGCTGCTCCCCCCGTGGCCCCTGCA	1	0.00229358	0.25508045504341736	xCas9	0.31882232427597046	0.33394014835357666	0.3437829613685608	0.32252180576324463	0.3396996259689331	0.33175337314605713	1
xCas9-BE4max	CCGCCTACCCCGCTCCAGG	ATGATCCGCCTACCCCGCTCCAGGGAGGC	7	0	0.24913582199236944	xCas9	0.33138319849967957	0.350076	0.3317071199417114	0.4895952343940735	0.3642541468143463	0.37340312004089354	1
SpG-BE4max	CACCACCACCTGGATTCAG	CCCTGCACCACCACCTGGATTCAGAGACA	9	0.0890046	0.5300390956707445	SpG	0.3542468547821045	0.3521881103515625	0.3592560291290283	0.33350449800491333	0.3332425355911255	0.34648760557174685	1
SpCas9-BE4max	GGCGCTTGCGGGCAGGGCG	CTGGCGGCGCTTGCGGGCAGGGCGCTCCT	2	0.00166571	0.2534438706787334	SpCas9	0.3069761097431183	0.31814634799957275	0.3341512382030487	0.292054	0.322651	0.31479573249816895	1
xCas9-BE4max	CCCTCTGAGTCAGGAAACA	GAGCCCCCTCTGAGTCAGGAAACATTTTC	2	0	0.24913582199236944	xCas9	0.3066815733909607	0.2960602641105652	0.31484121084213257	0.28559553623199463	0.3061069846153259	0.3018571138381958	1
SpG-BE4max	CCAGCCGGCAAAATCCACT	CACAACCAGCCGGCAAAATCCACTTCTTC	8	0.00153454	0.25310284557832524	SpG	0.3115684390068054	0.28554028272628784	0.3227231502532959	0.29348593950271606	0.3181651830673218	0.3062965989112854	1
SpCas9-BE4max	CGCTCCTACAATGCTGACA	GCTTACGCTCCTACAATGCTGACACTCCC	8	0.000724638	0.2510039344565296	SpCas9	0.3084516227245331	0.2934876084327698	0.3029647469520569	0.2684746980667114	0.3142947554588318	0.2975346863269806	1
xCas9-BE4max	GAAACGCATGGTCAGTCCC	ATGTTGAAACGCATGGTCAGTCCCTAAAA	6	0.0207719	0.3062565494939972	xCas9	0.318097	0.28783324360847473	0.3117750883102417	0.30122923851013184	0.3142399191856384	0.30663485527038575	1
SpRY-BE4max	ACAGCCACCTCCTAAGCTG	CCTCCACAGCCACCTCCTAAGCTGCCCAA	7	0.00779958	0.2697271595442932	SpRY	0.3542468547821045	0.34699398279190063	0.3661620020866394	0.34844738245010376	0.3825532793998718	0.359681	1
SpCas9-BE4max	GATAATCCGTATTCTTAGC	AAGCAGATAATCCGTATTCTTAGCAAGGT	7	0.1300719965613582	0.6648195635321431	SpCas9	0.3216516375541687	0.31905776262283325	0.32565170526504517	0.3164074420928955	0.33329394459724426	0.3232124984264374	1
SpCas9-BE4max	GTGTCGTCCCCGGGTACTC	AGGGAGTGTCGTCCCCGGGTACTCACCAT	9	0	0.24913582199236944	SpCas9	0.31445497274398804	0.30585232377052307	0.3077726662158966	0.2925597131252289	0.31333303451538086	0.3067945420742035	1
xCas9-BE4max	CGCAAGACGCTGTCGGGCT	CCCAGCGCAAGACGCTGTCGGGCTTCTCG	2	0	0.24913582199236944	xCas9	0.31182122230529785	0.3048859238624573	0.32035693526268005	0.3054801821708679	0.3149833381175995	0.31150552034378054	1
xCas9-BE4max	CAGCGCCACCCCGGAGGTA	AACCCCAGCGCCACCCCGGAGGTACAGGT	9	0.0144026	0.2879754901298361	xCas9	0.3456478714942932	0.3297168016433716	0.3211623430252075	0.3626713752746582	0.33816462755203247	0.3394726037979126	1
Cas9-NG-BE4max	GTAAAACCCTGCGGCTGAA	GTTGTGTAAAACCCTGCGGCTGAACCAGC	7	0.00233645	0.2551924530914512	Cas9-NG	0.3234807252883911	0.30759429931640625	0.3225921094417572	0.32950007915496826	0.32156896591186523	0.3209472358226776	1
SpRY-BE4max	CAACACTGCCACTACAGCC	ACCACCAACACTGCCACTACAGCCATGTC	8	0.00302502	0.25699575140508385	SpRY	0.3542468547821045	0.3419704735279083	0.3352985680103302	0.38716381788253784	0.3505977690219879	0.35385549664497373	1
xCas9-BE4max	GCCGGCCACCTCGGCCCCG	GCATGGCCGGCCACCTCGGCCCCGCAATG	2	0.00531915	0.2630636888199824	xCas9	0.38959527015686035	0.39775606989860535	0.3582000732421875	0.38893938064575195	0.3681427836418152	0.3805267155170441	1
SpG-BE4max	CTCTGGGGTTTTATTTTCT	TCTGCCTCTGGGGTTTTATTTTCTCTCAG	2	0.00125	0.2523641266172431	SpG	0.30763930082321167	0.3143496811389923	0.3234655261039734	0.3041306138038635	0.30727383494377136	0.31137179136276244	1
Cas9-NG-BE4max	GTTCATCGCTGCTTCCCTC	TTTCTGTTCATCGCTGCTTCCCTCACCTA	6	0.0531331	0.40786048213703696	Cas9-NG	0.3225383162498474	0.3338644504547119	0.35683226585388184	0.31142088770866394	0.3414885997772217	0.33322890400886535	1
xCas9-BE4max	GGCCCATCATCAAGATTGT	GTAGCGGCCCATCATCAAGATTGTTCTGG	3	0.00114811	0.2520999351629955	xCas9	0.3039076328277588	0.3177686929702759	0.3332812786102295	0.3012024760246277	0.31693458557128906	0.31461893320083617	1
xCas9-BE4max	CTCCTCTTCCTCCTCCTCT	TCCTCCTCCTCTTCCTCCTCCTCTTCTTT	9	0	0.24913582199236944	xCas9	0.30618399381637573	0.28430867195129395	0.30671995878219604	0.26202815771102905	0.31396496295928955	0.2946411490440369	1
SpG-BE4max	AGGAGCGGAAGAGGCAGCA	TGCAGAGGAGCGGAAGAGGCAGCAGCTGG	5	0.00807847	0.2704829919375841	SpG	0.37562867999076843	0.4371754825115204	0.44903892278671265	0.37351280450820923	0.3681427836418152	0.4006997346878052	1
xCas9-BE4max	GAAGCATCGGCCCCCTAAG	GCCCTGAAGCATCGGCCCCCTAAGGCTCA	7	0.0109181	0.27825425708084744	xCas9	0.34016668796539307	0.29791727662086487	0.3125496506690979	0.3100113868713379	0.3176088333129883	0.3156507670879364	1
SpRY-BE4max	GCCGGCTATCCATCCCGTG	GGCAGGCCGGCTATCCATCCCGTGACCTG	9	0.0843912	0.514217	SpRY	0.3542468547821045	0.351991	0.37979525327682495	0.3665716052055359	0.35481834411621094	0.36148454546928405	1
SpG-BE4max	CAGTGCGGATAGGCTGCCG	GTACTCAGTGCGGATAGGCTGCCGGATGA	5	0.0424837	0.3730364323297674	SpG	0.6947277784347534	0.4933658838272095	0.5356167554855347	0.6162019968032837	0.43208885192871094	0.5544002532958985	1
xCas9-BE4max	GTGCTCCCTGGGGGCAGCT	GCTTAGTGCTCCCTGGGGGCAGCTCGTGG	6	0	0.24913582199236944	xCas9	0.5217300653457642	0.35716187953948975	0.48959866166114807	0.36223524808883667	0.3681427836418152	0.41977372765541077	1
SpCas9-BE4max	CCCACACAGTCCGAAGTAG	CCCCACCCACACAGTCCGAAGTAGACCAG	2	0	0.24913582199236944	SpCas9	0.31475675106048584	0.31441259384155273	0.3333091139793396	0.2938498854637146	0.3134438097476959	0.31395443081855773	1
SpCas9-BE4max	AACTTTCGCCTAAAAGGAA	TGGTGAACTTTCGCCTAAAAGGAAAAATA	8	0	0.24913582199236944	SpCas9	0.3153928518295288	0.28550300002098083	0.318576	0.2775152325630188	0.327665	0.3049303710460663	1
SpCas9-BE4max	CCCGCCCGACGCCAAAGAG	ATCCCCCCGCCCGACGCCAAAGAGCTGGA	2	0.032994923857867994	0.343068	SpCas9	0.39755573868751526	0.334601	0.35553300380706787	0.32241660356521606	0.3681427836418152	0.3556497395038605	1
SpCas9-BE4max	AACGCCCCTTCTCTGGACT	TGTCCAACGCCCCTTCTCTGGACTGTACA	5	0.00604524	0.2650032788022804	SpCas9	0.3106383979320526	0.313724	0.3280137777328491	0.29836565256118774	0.3141070604324341	0.3129697024822235	1
xCas9-BE4max	AGCCCTCGCTGCACAAATT	TCGGCAGCCCTCGCTGCACAAATTGAGCA	3	0.0957978	0.5532193173778975	xCas9	0.32370901107788086	0.3210732936859131	0.35228830575942993	0.3291	0.34957677125930786	0.33514938950538636	1
SpG-BE4max	TTACTGGCCAAGCTGTTGC	TTATTTTACTGGCCAAGCTGTTGCCTCGG	7	0.00118343	0.2521915083989639	SpG	0.30521297454833984	0.30102506279945374	0.3192845582962036	0.3018075227737427	0.32142558693885803	0.30975114107131957	1
xCas9-BE4max	CCTTCCGGCACCTGATCTT	TGTCTCCTTCCGGCACCTGATCTTGCCGG	4	0.00204082	0.2544207810423452	xCas9	0.3119986057281494	0.3064057528972626	0.3334330916404724	0.2890307903289795	0.3217405676841736	0.3125217616558075	1
xCas9-BE4max	CCTGCCGCTCCACCTGGCA	GCCTTCCTGCCGCTCCACCTGGCACTTCT	5	0.00282199	0.2564631560830123	xCas9	0.30754244327545166	0.3146441578865051	0.332107	0.293459	0.32707	0.31496474146842957	1
SpCas9-BE4max	GGCGGACTCCCCCATCAGG	ACCTCGGCGGACTCCCCCATCAGGGCTGT	8	0.000818331	0.2512461531158438	SpCas9	0.3227781653404236	0.30886173248291016	0.3424876928329468	0.30896028876304626	0.3194928765296936	0.3205161511898041	1
Cas9-NG-BE4max	GCAGCCCCCAGAGGAACTC	ATCCTGCAGCCCCCAGAGGAACTCCAGGT	8	0.000426985	0.2502354628931693	Cas9-NG	0.519126	0.5519095063209534	0.5292418003082275	0.43266579508781433	0.4354829490184784	0.49368526935577395	1
SpG-BE4max	AACTCATGTTCAAGACAGA	TAAAAAACTCATGTTCAAGACAGAAGGGC	2	0.11767561387628254	0.6258458276440998	SpG	0.42660894989967346	0.4751102328300476	0.3987862467765808	0.5368340015411377	0.44221195578575134	0.4559102773666382	1
SpRY-BE4max	ATGGCGACTGCGCAGTGGC	TGTTGATGGCGACTGCGCAGTGGCCAGCC	4	0.22160965882945852	0.8747028658738353	SpRY	0.7279163002967834	0.765388	0.7788049578666687	0.7880260944366455	0.7529217004776001	0.7626114130020142	1
SpCas9-BE4max	TACAGTCCGAGACAGTCTA	GGAGTTACAGTCCGAGACAGTCTAAAGAA	7	0.057889993737494004	0.4237434850655151	SpCas9	0.3289388120174408	0.31758445501327515	0.318867	0.3048282861709595	0.33717572689056396	0.32147886157035827	1
SpRY-BE4max	CCTACCCCGCTCCAGGGAG	ATCCGCCTACCCCGCTCCAGGGAGGCCAG	9	0.0230187	0.3128577440108804	SpRY	0.3542468547821045	0.33636367321014404	0.37433919310569763	0.38716381788253784	0.3681427836418152	0.36405126452445985	1
SpCas9-BE4max	CTCGATGCCCAGAGTTTTC	GCGGCCTCGATGCCCAGAGTTTTCTCCAC	9	0	0.24913582199236944	SpCas9	0.30186590552330017	0.26250556111335754	0.2877510190010071	0.24836143851280212	0.3256646990776062	0.28522972464561464	1
SpCas9-BE4max	TTGTCCAAAGCGATAAACT	TTAGTTTGTCCAAAGCGATAAACTCTGAA	4	0.0387485	0.3611079124396791	SpCas9	0.31228023767471313	0.3174556493759155	0.32741719484329224	0.28612029552459717	0.31645625829696655	0.31194592714309693	1
SpCas9-BE4max	CCCCCCTGCCTCATTACCT	GCTACCCCCCCTGCCTCATTACCTGGCTC	9	0.00730816	0.2683985867510021	SpCas9	0.3542468547821045	0.35241103172302246	0.33219748735427856	0.2935144901275635	0.32578885555267334	0.3316317439079285	1
SpRY-BE4max	GCCGTCACTTATGAAGGAA	ACATTGCCGTCACTTATGAAGGAAAGACT	5	0.3391429294658943	0.9723180443781536	SpRY	0.6266841888427734	0.7350673675537109	0.7354437112808228	0.8555524349212646	0.7551534175872803	0.7415802240371704	1
SpRY-BE4max	GATGCAGCACGCAGGTAAT	ACTTTGATGCAGCACGCAGGTAATTTTCT	7	0.000734214	0.2510286854198843	SpRY	0.3293524980545044	0.33346229791641235	0.3247535228729248	0.32129254937171936	0.32351577281951904	0.32647532820701597	1
xCas9-BE4max	ACTTACCCGCATGGCTGTT	AGGTTACTTACCCGCATGGCTGTTTCGAA	5	0.00367647	0.258709	xCas9	0.30217069387435913	0.28305917978286743	0.30687862634658813	0.28571975231170654	0.31370285153388977	0.2983062207698822	1
SpRY-BE4max	ACACGACCATCATGGAATT	TAAAGACACGACCATCATGGAATTAAGAG	3	0.2415200064191719	0.9017568819271248	SpRY	0.3542468547821045	0.40692198276519775	0.39674973487854004	0.41437312960624695	0.38507747650146484	0.3914738357067108	1
SpCas9-BE4max	CAGCTCCTACACCGGCGGC	ACCAGCAGCTCCTACACCGGCGGCCCCTG	3	0.000399361	0.25016422224680457	SpCas9	0.31354397535324097	0.31783050298690796	0.33944985270500183	0.29334861040115356	0.32415199279785156	0.31766498684883115	1
xCas9-BE4max	AACTGCACTTCCATCCTTG	GCCCTAACTGCACTTCCATCCTTGAGCTT	7	0.0013706	0.2526770487166066	xCas9	0.331556	0.32499366998672485	0.33321917057037354	0.3026862144470215	0.3166201710700989	0.32181514501571656	1
SpCas9-BE4max	CCACAGCAGCTCGGTCCTG	TGTGGCCACAGCAGCTCGGTCCTGAGAGC	9	0.012762646382385551	0.2833751052905495	SpCas9	0.3542468547821045	0.3422204554080963	0.33556604385375977	0.32783064246177673	0.3381469249725342	0.3396021842956543	1
xCas9-BE4max	ACGGCCAGCCTATGCTGTT	CGGGAACGGCCAGCCTATGCTGTTCATGG	4	0.000491642	0.25040225846547565	xCas9	0.30585017800331116	0.3208322823047638	0.34035712480545044	0.30890607833862305	0.3342706561088562	0.32204326391220095	1
SpRY-BE4max	TCCTTAACTATCCAAAAGC	GCTAATCCTTAACTATCCAAAAGCCAAAA	2	0.5624987531172071	0.9986806938798466	SpRY	0.3986872136592865	0.41279110312461853	0.3769252300262451	0.42820823192596436	0.3753311038017273	0.39838857650756837	1
SpG-BE4max	TCCTCCTCCTCTTCCTCCT	CCTCCTCCTCCTCCTCTTCCTCCTCCTCT	2	0	0.24913582199236944	SpG	0.3191286325454712	0.33982133865356445	0.3403499126434326	0.31564658880233765	0.33373692631721497	0.3297366797924042	1
SpG-BE4max	TCCTTCAACAAGGCACAGA	AAAAATCCTTCAACAAGGCACAGAATTTG	2	0.00105042	0.2518468287790471	SpG	0.32335418462753296	0.30145397782325745	0.343408	0.3095462918281555	0.3213061988353729	0.31981382369995115	1
SpG-BE4max	CGCTCGCATCAACCGGCCA	AATATCGCTCGCATCAACCGGCCAGCCGA	6	0.00116627	0.25214702515501625	SpG	0.37934958934783936	0.3736512064933777	0.3507949709892273	0.36014705896377563	0.3654613196849823	0.36588082909584047	1
SpCas9-BE4max	CAGACACCAAGCGGGTCTC	AATGACAGACACCAAGCGGGTCTCTTCCT	4	0	0.24913582199236944	SpCas9	0.3096284568309784	0.29297393560409546	0.3075217604637146	0.2882562577724457	0.31480705738067627	0.30263749361038206	1
SpRY-BE4max	TCCAACGGTTGCAGCTGTG	CCTCATCCAACGGTTGCAGCTGTGCTACC	1	0.2819673051024989	0.9411948373755668	SpRY	0.38210323452949524	0.34081193804740906	0.3579578399658203	0.38396745920181274	0.3493707776069641	0.3628422498703003	1
SpCas9-BE4max	TCCATCGATGAGGTGTCTC	ACATCTCCATCGATGAGGTGTCTCTCTAC	5	0	0.24913582199236944	SpCas9	0.3067867159843445	0.2858070731163025	0.3112450838088989	0.2724267244338989	0.31278449296951294	0.29781001806259155	1
SpRY-BE4max	GTAGCGCCCTCCTGAAACA	GGGTCGTAGCGCCCTCCTGAAACACAGGG	4	0.3494342631164895	0.9758818073897328	SpRY	0.7217265963554382	0.8550615310668945	0.7086063623428345	0.9559425115585327	0.7603063583374023	0.8003286719322205	1
SpCas9-BE4max	ATTCTCGTCAAGCTCTCCC	GCTTTATTCTCGTCAAGCTCTCCCTGGAA	3	0.4735064968680437	0.9955303733773536	SpCas9	0.4964074194431305	0.6825398802757263	0.5499736070632935	0.7933659553527832	0.5764027237892151	0.6197379171848297	1
xCas9-BE4max	GGCCCCAATGCAGCCTGTC	TGTTTGGCCCCAATGCAGCCTGTCCTGCG	2	0.00125344	0.2523730447847265	xCas9	0.3215867877006531	0.3158652186393738	0.3359329104423523	0.30386558175086975	0.33319300413131714	0.3220887005329132	1
Cas9-NG-BE4max	CCCCGCTCTCAAACCCGTG	AAAGTCCCCGCTCTCAAACCCGTGTCGGG	1	0.00144509	0.2528704583861712	Cas9-NG	0.41616398096084595	0.5764719843864441	0.42938941717147827	0.3679128885269165	0.4620204567909241	0.45039174556732176	1
SpCas9-BE4max	TGAACATGAGTTTTTTATG	TGTCTTGAACATGAGTTTTTTATGGCGGG	4	0	0.24913582199236944	SpCas9	0.3174355924129486	0.309949	0.34431061148643494	0.3197384178638458	0.31852632761001587	0.321992	1
xCas9-BE4max	CTTCCACAGCCCTGATGGG	GTCGGCTTCCACAGCCCTGATGGGGGAGT	3	0.4916860916860916	0.9965152979426046	xCas9	0.7427620887756348	0.5974790453910828	0.8469852209091187	0.8635523319244385	0.8133429884910583	0.7728243350982666	1
SpG-BE4max	CTCACTGGGACACGGGAAG	GCAGGCTCACTGGGACACGGGAAGACTGC	4	0.0026455	0.25600080245632056	SpG	0.4150245785713196	0.6118610501289368	0.42253875732421875	0.46329423785209656	0.3681427836418152	0.4561722815036774	1
SpG-BE4max	GACATTTCATTCGACCACA	TACAGGACATTTCATTCGACCACAGCGGC	2	0.000819672	0.25124962240847576	SpG	0.32512733340263367	0.3270353674888611	0.35779619216918945	0.36618608236312866	0.33706313371658325	0.3426416218280792	1
SpG-BE4max	GGCTCCGCGCCGCCACCAC	GGCCCGGCTCCGCGCCGCCACCACCGCCA	2	0.0292893	0.3316807847321903	SpG	0.49815890192985535	0.6639739871025085	0.6891902685165405	0.6848993897438049	0.5078908205032349	0.6088226735591888	1
Cas9-NG-BE4max	GCATCCGATCTAGGACAGC	CGAATGCATCCGATCTAGGACAGCAAACC	9	0.0115541	0.2800135400926245	Cas9-NG	0.3221402168273926	0.3227861523628235	0.3551422357559204	0.3230452239513397	0.335513	0.33172540068626405	1
xCas9-BE4max	CTCCACGGGTGTTTTTCCG	TCCGGCTCCACGGGTGTTTTTCCGGTATC	2	0.0223881	0.310997	xCas9	0.31976497173309326	0.33708906173706055	0.31838417053222656	0.30690109729766846	0.32236385345458984	0.32090063095092775	1
xCas9-BE4max	GTTGGCGATCTGAACCAGG	ACCAGGTTGGCGATCTGAACCAGGCAGAG	5	0.000892857	0.2514389329405461	xCas9	0.5289347767829895	0.40440985560417175	0.4057071805000305	0.3762930631637573	0.3681427836418152	0.41669753193855286	1
SpRY-BE4max	TTGCGAACCCCAAACTCCC	TTACATTGCGAACCCCAAACTCCCCCAGA	3	0.11395232741957015	0.6137855608903557	SpRY	0.39108049869537354	0.5870485305786133	0.5086592435836792	0.5053738355636597	0.4845424294471741	0.495341	1
xCas9-BE4max	GCCACGTTCATGCCCCAGC	GGGCAGCCACGTTCATGCCCCAGCAGAGA	2	0	0.24913582199236944	xCas9	0.4849240779876709	0.39186006784439087	0.40167906880378723	0.4862964153289795	0.3492138385772705	0.4227946937084198	1
xCas9-BE4max	AGACCATCGCCAAGCTATG	AGTCAAGACCATCGCCAAGCTATGGGATA	9	0.0223077	0.31076036023432796	xCas9	0.3825451731681824	0.33223313093185425	0.339824	0.32557231187820435	0.34086737036705017	0.34420847296714785	1
Cas9-NG-BE4max	CCACGGAGGAAGCCCAGGC	CGCAGCCACGGAGGAAGCCCAGGCCCTGG	3	0.00488778	0.2619157274236974	Cas9-NG	0.37562867999076843	0.426084	0.36567628383636475	0.376146	0.3681427836418152	0.3823354780673981	1
xCas9-BE4max	CGCGCACCGCCGTGTGACA	ACCCACGCGCACCGCCGTGTGACAGTGGC	9	0	0.24913582199236944	xCas9	0.32789650559425354	0.31032031774520874	0.3264177143573761	0.33740922808647156	0.33037999272346497	0.326485	1
xCas9-BE4max	ACCACCCGCACAGGGTCTG	CTGATACCACCCGCACAGGGTCTGGGTAA	4	0.0126279	0.2829991771904492	xCas9	0.4836723804473877	0.43120887875556946	0.3804854154586792	0.38893938064575195	0.49350735545158386	0.43556268215179444	1
SpG-BE4max	GAACTTCTATCTGCCTGCT	GACAGGAACTTCTATCTGCCTGCTAGAAA	3	0	0.24913582199236944	SpG	0.3542468547821045	0.3498205542564392	0.367773	0.3586442768573761	0.3528969883918762	0.3566763699054718	1
SpCas9-BE4max	GACACGTACCTGCCTGGAA	TGATTGACACGTACCTGCCTGGAATTGAT	2	0.000307314	0.2499269401823721	SpCas9	0.30605849623680115	0.2894495129585266	0.31923121213912964	0.3044585585594177	0.3180232048034668	0.3074441969394684	1
SpRY-BE4max	TACCGCTATGATCGGGTTC	GCGACTACCGCTATGATCGGGTTCTCTTC	3	0.28810327198364005	0.9456932848926752	SpRY	0.4326881170272827	0.4313652217388153	0.4243719279766083	0.5033348202705383	0.49635159969329834	0.4576223373413086	1
xCas9-BE4max	TTGCCACTGCCCCCCAGCT	GGCTGTTGCCACTGCCCCCCAGCTCACCT	6	0	0.24913582199236944	xCas9	0.3263530731201172	0.318378	0.3239237666130066	0.30725157260894775	0.3301791548728943	0.32121715545654295	1
xCas9-BE4max	TCCATGTTTATGTGTTTCC	TGCCGTCCATGTTTATGTGTTTCCCAATC	2	0.00907029	0.2731817604813773	xCas9	0.3225593566894531	0.3203307092189789	0.3073488175868988	0.3125203847885132	0.3243665099143982	0.31742515563964846	1
Cas9-NG-BE4max	AGCGAGTTTTCTCATCCTT	ACTAAAGCGAGTTTTCTCATCCTTGACAA	2	0.12640438630242395	0.6534929945220201	Cas9-NG	0.3422168493270874	0.32947200536727905	0.3457490801811218	0.34475743770599365	0.3361634612083435	0.33967176675796507	1
SpRY-BE4max	ATGAAGCCGTAGCCCTTGT	CACCAATGAAGCCGTAGCCCTTGTGCTTG	7	0.014460016347660197	0.28813735911374266	SpRY	0.3542468547821045	0.4138766825199127	0.39674973487854004	0.36894726753234863	0.35478681325912476	0.37772147059440614	1
SpCas9-BE4max	GAGCGCCTCCAGGCCAAGA	GTGAAGAGCGCCTCCAGGCCAAGAAGGAG	9	0.0828589	0.5089536479590688	SpCas9	0.45147770643234253	0.3583559989929199	0.39304614067077637	0.6971471309661865	0.5754656791687012	0.4950985312461853	1
xCas9-BE4max	GCCTCCGAGACATGCCACG	TGCCAGCCTCCGAGACATGCCACGTTTCC	1	0	0.24913582199236944	xCas9	0.3103361129760742	0.29901206493377686	0.3274247646331787	0.2905504107475281	0.32255858182907104	0.30997638702392577	1
SpRY-BE4max	TGACTGAGTGCCTATGGGA	CACCTTGACTGAGTGCCTATGGGAGATTG	3	0.146413	0.7128955070690355	SpRY	0.6361790299415588	0.7102361917495728	0.47672057151794434	0.6323552131652832	0.6920151710510254	0.6295012354850769	1
Cas9-NG-BE4max	CACACCGCCATTGCCAGCC	AACACCACACCGCCATTGCCAGCCCCCAG	8	0	0.24913582199236944	Cas9-NG	0.3100329041481018	0.29600828886032104	0.3033580183982849	0.30518510937690735	0.31254684925079346	0.30542623400688174	1
SpRY-BE4max	GCCGCCCATGCAGGAACTG	TTCATGCCGCCCATGCAGGAACTGTTACA	1	0.0790213	0.4957657827772932	SpRY	0.37562867999076843	0.48805657029151917	0.3725569248199463	0.4520651698112488	0.37105536460876465	0.41187254190444944	1
SpRY-BE4max	GGACATACAGACTCTGTAC	TTAAAGGACATACAGACTCTGTACAGGAC	7	0.024305256288708003	0.3166722776241714	SpRY	0.3943653702735901	0.547231	0.35732293128967285	0.3359043598175049	0.3416762053966522	0.3953000009059906	1
SpG-BE4max	CCTACCCCGCTCCAGGGAG	ATCCGCCTACCCCGCTCCAGGGAGGCCAG	7	0.00289766	0.2566615656941429	SpG	0.31182748079299927	0.33275508880615234	0.40845727920532227	0.3675442337989807	0.3681427836418152	0.357745	1
SpRY-BE4max	TTTGGTGCTTTCAGCAAAA	TTACGTTTGGTGCTTTCAGCAAAACCATC	7	0.000898473	0.2514534625667383	SpRY	0.32891008257865906	0.33348679542541504	0.3277180790901184	0.3368362784385681	0.34608572721481323	0.33460739254951477	1
xCas9-BE4max	GTCTCGCAGCAAAATGTAA	CCCCAGTCTCGCAGCAAAATGTAAAAAAT	9	0	0.24913582199236944	xCas9	0.323396	0.29439449310302734	0.31512096524238586	0.2707951068878174	0.3229491412639618	0.3053310811519623	1
SpCas9-BE4max	CCTCATCCTGTAATCAATA	ATGCACCTCATCCTGTAATCAATATGCTG	7	0.0270815	0.32498799085209457	SpCas9	0.3272736668586731	0.3248107433319092	0.3261609673500061	0.29969674348831177	0.329136	0.32141571640968325	1
SpCas9-BE4max	AGCTGGCACCACCACCCTC	GCCCAAGCTGGCACCACCACCCTCATGGT	8	0.000673487	0.25087176334601463	SpCas9	0.3307560682296753	0.3220629096031189	0.35265204310417175	0.3256203532218933	0.3374864459037781	0.33371556401252744	1
SpRY-BE4max	CGCGCCTGAATACCGCGTC	GAGGCCGCGCCTGAATACCGCGTCATCGT	5	0.0393785	0.3631082253100834	SpRY	0.5895427465438843	0.5541715025901794	0.583063	0.7331	0.7251790165901184	0.6370112895965576	1
Cas9-NG-BE4max	TGCTCCACCCCCCAGGCCA	GGCCTTGCTCCACCCCCCAGGCCATCTCT	2	0	0.24913582199236944	Cas9-NG	0.38665491342544556	0.44197025895118713	0.3775276839733124	0.3780631422996521	0.3681427836418152	0.39047175645828247	1
SpRY-BE4max	CAAAACCACCTCTTCCCCG	TCTGTCAAAACCACCTCTTCCCCGCATGG	9	0.0300064	0.3338695938388901	SpRY	0.32946985960006714	0.3716915249824524	0.3675383925437927	0.38716381788253784	0.33828404545783997	0.35883	1
SpCas9-BE4max	TACATCCATTGTTCAGGAT	AATAATACATCCATTGTTCAGGATGAGAT	6	0.00458716	0.26111760560664943	SpCas9	0.3174487352371216	0.30652010440826416	0.3458390235900879	0.34257620573043823	0.34804296493530273	0.3320854067802429	1
SpRY-BE4max	GCAACTCTCAAGTGCCTTT	TTTAAGCAACTCTCAAGTGCCTTTTAGGA	8	0.000478011	0.2503670892194105	SpRY	0.3542468547821045	0.3614315390586853	0.3403353691101074	0.3315725028514862	0.339177	0.3453526020050049	1
xCas9-BE4max	AGCCGGCAGACTCCTGGCC	CGCAGAGCCGGCAGACTCCTGGCCCGAAG	3	0.017056278122639303	0.2955129304483296	xCas9	0.5327601432800293	0.7350207567214966	0.5663760900497437	0.4022536277770996	0.3681427836418152	0.5209106802940369	1
SpRY-BE4max	TCCCCGACCATTAATCGAG	GGTGGTCCCCGACCATTAATCGAGCCAAT	8	0.000374813	0.2501009257124573	SpRY	0.3311927318572998	0.3266991376876831	0.3270052969455719	0.32578709721565247	0.339817	0.33010019063949586	1
Cas9-NG-BE4max	CATCCATTGCTTGGGACGG	CAAATCATCCATTGCTTGGGACGGCAAGG	4	0.25706262912770944	0.9191282437129368	Cas9-NG	0.5138249397277832	0.6518339514732361	0.5119066834449768	0.6794588565826416	0.7077071666717529	0.6129463195800782	1
SpRY-BE4max	CATCATCAAGATTGTTCTG	CGGCCCATCATCAAGATTGTTCTGGAAGA	3	0.400622	0.9879199150379184	SpRY	0.6441930532455444	0.6906167268753052	0.6756242513656616	0.7301124334335327	0.7471113801002502	0.6975315690040589	1
xCas9-BE4max	CTTACGTCCATCTGATTTC	GCTGCCTTACGTCCATCTGATTTCTCAGT	4	0	0.24913582199236944	xCas9	0.3093814253807068	0.2710626423358917	0.3025263547897339	0.2903216779232025	0.3131515085697174	0.29728872179985044	1
SpCas9-BE4max	GACTTTCCCGGTAACTATT	CTACTGACTTTCCCGGTAACTATTCCGGT	6	0.0932222	0.5444524298835245	SpCas9	0.318297	0.29342299699783325	0.31098103523254395	0.3061976432800293	0.3086925745010376	0.307518	1
xCas9-BE4max	TCCTGGCTGTGGGGATGAT	GACTCTCCTGGCTGTGGGGATGATCTGGC	6	0	0.24913582199236944	xCas9	0.3166176974773407	0.30286353826522827	0.3392210900783539	0.3179634213447571	0.35005664825439453	0.32534447908401487	1
Cas9-NG-BE4max	CAACACTGCCACTACAGCC	ACCACCAACACTGCCACTACAGCCATGTC	8	0	0.24913582199236944	Cas9-NG	0.3282163143157959	0.3208252787590027	0.32177966833114624	0.34791532158851624	0.33602774143218994	0.3309528648853302	1
SpG-BE4max	ATTCCGTACCTGGAGAAGC	ATCTGATTCCGTACCTGGAGAAGCTAAGT	8	0.00116822	0.2521520842744372	SpG	0.3212122321128845	0.31781113147735596	0.32549765706062317	0.32981693744659424	0.3363451659679413	0.3261366248130798	1
SpG-BE4max	GATCATCCTCTTCTACCTC	CACTGGATCATCCTCTTCTACCTCCTATA	3	0.00593791	0.26471598797947704	SpG	0.31996405124664307	0.32960352301597595	0.3456155061721802	0.32636040449142456	0.33849	0.33200677037239074	1
SpCas9-BE4max	TCAGCGGCAGCGGGCGCTG	GCGGCTCAGCGGCAGCGGGCGCTGGCCAT	1	0	0.24913582199236944	SpCas9	0.31723910570144653	0.32027381658554077	0.3487444519996643	0.293369	0.33269065618515015	0.32246339321136475	1
xCas9-BE4max	TTACCAGTGCGAAGTACAG	GGGGTTTACCAGTGCGAAGTACAGGATCT	4	0.18644109462422687	0.8114930844983713	xCas9	0.43779459595680237	0.3362003564834595	0.3596833348274231	0.35929203033447266	0.3681427836418152	0.37222262024879454	1
SpCas9-BE4max	ACAGTCCCCCTTGCCGTCC	CATCTACAGTCCCCCTTGCCGTCCCAAGC	1	0.000322789	0.2499668212589236	SpCas9	0.319782	0.31658506393432617	0.3409327268600464	0.30787307024002075	0.3377039134502411	0.3245753586292267	1
Cas9-NG-BE4max	TATCTGCCACAGGTTTGTG	GTGTGTATCTGCCACAGGTTTGTGCTCTG	9	0.00779868	0.2697247241388304	Cas9-NG	0.31456679105758667	0.30555933713912964	0.31797802448272705	0.30869966745376587	0.31886935234069824	0.3131346344947815	1
Cas9-NG-BE4max	TCATGACGGGATGTGTATG	TGATCTCATGACGGGATGTGTATGCAAAA	1	0.1089150326797385	0.5972467364125582	Cas9-NG	0.5565244555473328	0.3358440101146698	0.35056254267692566	0.3644387125968933	0.3625291585922241	0.3939797759056091	1
xCas9-BE4max	GTCGATTCCTGGAGAAAAA	TCCTTGTCGATTCCTGGAGAAAAAGAGAA	8	0.0654165	0.4491863358583407	xCas9	0.3206472396850586	0.28855812549591064	0.3142548203468323	0.30715763568878174	0.32326436042785645	0.31077643632888796	1
SpG-BE4max	AGCACCGCATCTACGAGTA	CTCCAAGCACCGCATCTACGAGTATGTGG	7	0.00864055	0.27201036431971004	SpG	0.3542468547821045	0.3613893389701843	0.3688957095146179	0.36955493688583374	0.4651862680912018	0.3838546216487885	1
SpG-BE4max	CGCCCCGTGAGCTGACGGA	CTCCCCGCCCCGTGAGCTGACGGAGCCGG	5	0.00436739	0.26053516341175753	SpG	0.46652260422706604	0.37208473682403564	0.457398	0.38893938064575195	0.3681427836418152	0.41061750054359436	1
xCas9-BE4max	ACACCCCCCTGGAGGACCA	CACCAACACCCCCCTGGAGGACCAGCTGC	8	0	0.24913582199236944	xCas9	0.31806471943855286	0.3082253336906433	0.3583357334136963	0.30143892765045166	0.3274458050727844	0.32270210385322573	1
SpRY-BE4max	TCCCATCATGCCTTTCATG	TTGAATCCCATCATGCCTTTCATGTTGCC	1	0.0589569	0.4273289471290824	SpRY	0.3542468547821045	0.3568241596221924	0.3575599193572998	0.38248342275619507	0.3506367802619934	0.36035	1
SpG-BE4max	CAGCCGCTCATGATACTTG	GTCAGCAGCCGCTCATGATACTTGGTGTA	3	0.034865804907325146	0.3488873795592977	SpG	0.44499117136001587	0.5731944441795349	0.5916175246238708	0.6771823167800903	0.7864353656768799	0.6146841645240784	1
SpRY-BE4max	GTCTCGGACTGTAACTCCA	AGACTGTCTCGGACTGTAACTCCACACCT	8	0	0.24913582199236944	SpRY	0.3542468547821045	0.38646382093429565	0.33906811475753784	0.3391	0.34079140424728394	0.3519339680671692	1
xCas9-BE4max	CTTCCCCGTCGACCACGGG	TCCTTCTTCCCCGTCGACCACGGGCCGGC	5	0.0591925	0.4281217044562943	xCas9	0.3858427405357361	0.3573033809661865	0.3658120036125183	0.3573891520500183	0.34679603576660156	0.3626286625862122	1
SpCas9-BE4max	TCCTGAGCTTCTGCATTGT	AAATATCCTGAGCTTCTGCATTGTGTTGG	1	0.000578704	0.25062696952471114	SpCas9	0.3144242763519287	0.3082473874092102	0.33579403162002563	0.29318535327911377	0.31287720799446106	0.3129056513309479	1
xCas9-BE4max	ATCTTGTATCACCAAGCGT	TTTTTATCTTGTATCACCAAGCGTTTCCG	2	0	0.24913582199236944	xCas9	0.30856430530548096	0.29982423782348633	0.32876819372177124	0.3045162856578827	0.3226388096809387	0.312862	1
SpG-BE4max	CTGCTCAGATAGCGATGGT	GAGCGCTGCTCAGATAGCGATGGTGAGCA	5	0.0903519	0.5346499238725774	SpG	0.8390864729881287	0.4151594042778015	0.7665497660636902	0.8060365915298462	0.8288015127182007	0.7311267495155335	1
SpG-BE4max	CTCCTACACCGGCGGCCCC	AGCAGCTCCTACACCGGCGGCCCCTGCAC	3	0.2116918103448276	0.8589816596029445	SpG	0.5916666984558105	0.614903	0.5273355841636658	0.5463355779647827	0.6900544166564941	0.5940589904785156	1
SpRY-BE4max	TCGTTCTCGCCTAATCTCA	CTCTCTCGTTCTCGCCTAATCTCACTCTC	9	0.00055991	0.2505784516044241	SpRY	0.3542468547821045	0.3457701802253723	0.3350987434387207	0.32270514965057373	0.3542872369289398	0.3424216330051422	1
SpCas9-BE4max	CTGCCCCAGGGGATATATC	ACCAGCTGCCCCAGGGGATATATCCTAGG	4	0.00493963	0.2620535245976893	SpCas9	0.3190508484840393	0.3247971534729004	0.35753580927848816	0.294145	0.3294094502925873	0.3249876260757446	1
Cas9-NG-BE4max	CAACCCACAGCTGCACAGG	GGAATCAACCCACAGCTGCACAGGGCAGG	7	0.0004995	0.25042253597771713	Cas9-NG	0.33130931854248047	0.3082840144634247	0.323806	0.3342154622077942	0.3303804397583008	0.3255989611148834	1
Cas9-NG-BE4max	ATGCGCTCCGTGTCAGGAC	CATAGATGCGCTCCGTGTCAGGACCCACA	5	0.0261685	0.32224056872889073	Cas9-NG	0.3672406077384949	0.4560841917991638	0.375425	0.4426879584789276	0.3681427836418152	0.4019161581993103	1
SpCas9-BE4max	GGCGGGCATCTTGGAGAGG	TTGCAGGCGGGCATCTTGGAGAGGTTGGT	9	0.0128205	0.2835366737754835	SpCas9	0.3204546570777893	0.31331709027290344	0.3461499810218811	0.33378949761390686	0.32912588119506836	0.3285674214363098	1
Cas9-NG-BE4max	GAGACTGCCCTAACATCTG	TAGCAGAGACTGCCCTAACATCTGGATCA	7	0.0112347	0.27912922092709863	Cas9-NG	0.33672165870666504	0.3175056576728821	0.325905	0.3487274646759033	0.35759761929512024	0.33729156851768494	1
SpRY-BE4max	CCTCCTCCTCTTCCTCCTC	CTCCTCCTCCTCCTCTTCCTCCTCCTCTT	6	0.00241546	0.2553989496247249	SpRY	0.3542468547821045	0.48936039209365845	0.39674973487854004	0.38716381788253784	0.38507747650146484	0.40251965522766114	1
Cas9-NG-BE4max	GAGATGCGGACTCTATCAC	GCTTCGAGATGCGGACTCTATCACACTCT	6	0	0.24913582199236944	Cas9-NG	0.3299209475517273	0.32661759853363037	0.31677812337875366	0.34213754534721375	0.333062	0.329703	1
SpG-BE4max	GGAAACGCTTGGTGATACA	TGCTCGGAAACGCTTGGTGATACAAGATA	7	0	0.24913582199236944	SpG	0.34570854902267456	0.3372722268104553	0.3362206220626831	0.3518373966217041	0.33956432342529297	0.342121	1
SpCas9-BE4max	ACCCCCGCCCGGCACCCGC	TCCACACCCCCGCCCGGCACCCGCGTCCG	7	0.00168634	0.25349754221357224	SpCas9	0.3123084306716919	0.30997610092163086	0.32948386669158936	0.2785913646221161	0.32679879665374756	0.31143171191215513	1
SpRY-BE4max	TCAAGCACCAGCGCCCGCA	ACAGCTCAAGCACCAGCGCCCGCACGTGG	7	0.0160897	0.2927542393968065	SpRY	0.427035	0.4138766825199127	0.3717080354690552	0.38716381788253784	0.3610568642616272	0.3921681582927704	1
SpG-BE4max	CACCATCTCCTCTGTGGCA	TGCGCCACCATCTCCTCTGTGGCAGGGGG	6	0.6459127098642287	0.9995804901001516	SpG	0.6556029915809631	0.8154849410057068	0.8184651136398315	0.7134020924568176	0.6689191460609436	0.7343748569488525	1
SpG-BE4max	GGCACGCCGCTGCAGCATC	GTGTTGGCACGCCGCTGCAGCATCTTCAC	9	0.000240385	0.2497545011768387	SpG	0.31864428520202637	0.2983505129814148	0.3118377923965454	0.3111339211463928	0.30875569581985474	0.30974444150924685	1
SpCas9-BE4max	GCCTTGCGGTAGCCGTCAC	TCCAGGCCTTGCGGTAGCCGTCACGCCCA	6	0.00150564	0.2530277649656748	SpCas9	0.31796300411224365	0.3048352599143982	0.3296067714691162	0.29166167974472046	0.32243362069129944	0.3133000671863556	1
SpRY-BE4max	AAGCGCCGGCACTTCCCCA	CCAAGAAGCGCCGGCACTTCCCCATCAGT	6	0.175439	0.7872607155734952	SpRY	0.4192947447299957	0.6696960926055908	0.49057328701019287	0.4870088994503021	0.51284	0.5158825397491456	1
Cas9-NG-BE4max	TATACATAAACAGGCTTAG	ACCTATATACATAAACAGGCTTAGTTTGT	4	0.0454545	0.3826365826192691	Cas9-NG	0.3244032859802246	0.31091833114624023	0.3345149755477905	0.33048537373542786	0.3406592011451721	0.32819623351097105	1
Cas9-NG-BE4max	CCACTGCCCCCCAGCTCAC	TGTTGCCACTGCCCCCCAGCTCACCTCCA	1	0.0100449	0.27584991873291553	Cas9-NG	0.32724815607070923	0.34206655621528625	0.35238802433013916	0.34341150522232056	0.341938	0.34141051173210146	1
xCas9-BE4max	GATGTCCCTGGGACACTGC	CAAAAGATGTCCCTGGGACACTGCTCAAT	6	0	0.24913582199236944	xCas9	0.30984407663345337	0.3007226586341858	0.3319876790046692	0.2893933951854706	0.3150268793106079	0.3093949377536774	1
SpRY-BE4max	CCCGCACCAAGAACTATGG	TGCTCCCCGCACCAAGAACTATGGCTACG	6	0.0253138	0.3196798292967661	SpRY	0.3542468547821045	0.3440532088279724	0.3385581374168396	0.4051940441131592	0.35851722955703735	0.3601138949394226	1
xCas9-BE4max	TTCTCTCAGCTGCAACAAC	TTATTTTCTCTCAGCTGCAACAACTTCAA	2	0	0.24913582199236944	xCas9	0.3054350018501282	0.27537471055984497	0.3220219314098358	0.27854496240615845	0.3165411651134491	0.2995835542678833	1
SpRY-BE4max	TGCACCAGCCCCCTCCTGG	GCCCCTGCACCAGCCCCCTCCTGGCCCCT	5	0.21343051520504544	0.8618521486727194	SpRY	0.5121322870254517	0.5430853366851807	0.4606885313987732	0.5410359501838684	0.5567298531532288	0.5227343916893006	1
xCas9-BE4max	AATCTGCAACATTCTGGCC	CATGTAATCTGCAACATTCTGGCCCATGA	6	0	0.24913582199236944	xCas9	0.3159382939338684	0.3154657483100891	0.3135750889778137	0.29004478454589844	0.3282793462276459	0.3126606523990631	1
SpCas9-BE4max	CCTCAAAGCTGTTCCGTCC	ACGCACCTCAAAGCTGTTCCGTCCCAGTA	3	0.4021592222815878	0.9881695118589068	SpCas9	0.34150660037994385	0.3414953351020813	0.3576957881450653	0.3320947587490082	0.36750441789627075	0.3480593800544739	1
xCas9-BE4max	GCACGGCAGGCTGAGCCAG	ACCGGGCACGGCAGGCTGAGCCAGTTCAG	1	0.00093822	0.2515563218400695	xCas9	0.3142980933189392	0.3147053122520447	0.3221592903137207	0.3001692295074463	0.3069635033607483	0.3116590857505798	1
SpCas9-BE4max	CAGCTTGGGCCTCGGCCAT	GGTGCCAGCTTGGGCCTCGGCCATTAGCT	9	0	0.24913582199236944	SpCas9	0.3236635625362396	0.2943747043609619	0.32297974824905396	0.3078935742378235	0.3224722445011139	0.3142767667770386	1
xCas9-BE4max	CCCAAGGCAGGGCTGGACC	GTGACCCCAAGGCAGGGCTGGACCCAGAC	7	0	0.24913582199236944	xCas9	0.3238300085067749	0.3161987364292145	0.32334762811660767	0.31462740898132324	0.33166274428367615	0.32193330526351926	1
Cas9-NG-BE4max	CAGCATAGTCTGGAATTTG	AAGCTCAGCATAGTCTGGAATTTGTGTTT	3	0.2589668792989944	0.9210528192984496	Cas9-NG	0.418326	0.39994239807128906	0.4830392003059387	0.3921966552734375	0.4474058747291565	0.42818206548690796	1
SpCas9-BE4max	TGCGGTTCAGATGGACTGA	CTAGATGCGGTTCAGATGGACTGAGCTTG	7	0.000299043	0.24990562620611376	SpCas9	0.3168596029281616	0.28026261925697327	0.3422911763191223	0.29714691638946533	0.32695579528808594	0.3127032220363617	1
xCas9-BE4max	ACTGGCCCGCCACTGCAGG	CCACAACTGGCCCGCCACTGCAGGGGGAG	1	0.00316742	0.2573697170352781	xCas9	0.5586615800857544	0.36110687255859375	0.48819324374198914	0.7114474177360535	0.46402740478515625	0.5166873037815094	1
SpRY-BE4max	TTGGACCCAGCCTCCCAAG	ATGCATTGGACCCAGCCTCCCAAGCCGCA	6	0.0263048	0.32265007271106905	SpRY	0.5228574872016907	0.4138766825199127	0.37329554557800293	0.5360563397407532	0.46575742959976196	0.4623686969280243	1
xCas9-BE4max	GATGCAGCACAAATGTCAA	GATATGATGCAGCACAAATGTCAAAGGGG	7	0.0027881	0.2563743508308999	xCas9	0.3289313316345215	0.3487674593925476	0.3630260229110718	0.3296518325805664	0.32658684253692627	0.3393926978111267	1
Cas9-NG-BE4max	CAGCCGCTCCAGCTCCTCC	TCCTCCAGCCGCTCCAGCTCCTCCTCCGA	6	0	0.24913582199236944	Cas9-NG	0.3091141879558563	0.3559551239013672	0.34958720207214355	0.32747548818588257	0.3437637388706207	0.3371791481971741	1
Cas9-NG-BE4max	ATCATGCATCACACAGTCC	CGCAAATCATGCATCACACAGTCCAGGTA	9	0.0388423	0.3614054713299743	Cas9-NG	0.3542468547821045	0.4138766825199127	0.37202349305152893	0.333474	0.36672836542129517	0.3680698394775391	1
Cas9-NG-BE4max	CCCCGTCGACCACGGGCCG	TTCTTCCCCGTCGACCACGGGCCGGCCAA	2	0.000990099	0.2516906187936904	Cas9-NG	0.7679469585418701	0.5713523626327515	0.456817	0.45681169629096985	0.8249685764312744	0.6155792593955993	1
Cas9-NG-BE4max	TGGCTCGATCAAAGAAAGT	AGCCTTGGCTCGATCAAAGAAAGTGTCCT	9	0.00368337	0.2587276689284534	Cas9-NG	0.3168957829475403	0.32668060064315796	0.3555033504962921	0.3146662712097168	0.33639267086982727	0.33002773523330686	1
xCas9-BE4max	GCCCTTCATGCTATAGAAT	GACTTGCCCTTCATGCTATAGAATGGGAG	1	0.0196507	0.30299146635933666	xCas9	0.3542468547821045	0.3579687476158142	0.3771950900554657	0.3816424310207367	0.3768022358417511	0.36957107186317445	1
SpCas9-BE4max	GGACCGCTTGATGAAGGTG	ACCTCGGACCGCTTGATGAAGGTGTGGTT	6	0.260709	0.9227767068057604	SpCas9	0.5667973160743713	0.48633959889411926	0.44622498750686646	0.5769992470741272	0.7625387907028198	0.5677799880504608	1
xCas9-BE4max	GCGGATCCGTGGCGAGTTC	GGCTTGCGGATCCGTGGCGAGTTCGTCCA	7	0.000548847	0.25054989361741137	xCas9	0.3182440996170044	0.2983676791191101	0.31248223781585693	0.2847163677215576	0.3160126805305481	0.30596461296081545	1
xCas9-BE4max	CCGTCCTCTGTATACAGTT	CTGTCCCGTCCTCTGTATACAGTTGCAAC	5	0.00204499	0.254432	xCas9	0.3045015335083008	0.30748122930526733	0.33429303765296936	0.2937832474708557	0.3224658966064453	0.3125049889087677	1
SpCas9-BE4max	CTCCCCCCGTGGCCCCTGC	GGCTGCTCCCCCCGTGGCCCCTGCACCAG	5	0	0.24913582199236944	SpCas9	0.3156340718269348	0.3258548974990845	0.3378539979457855	0.29093801975250244	0.3268193006515503	0.3194200575351715	1
SpCas9-BE4max	CCTTCATCTCTTTCAGTTT	TGCTACCTTCATCTCTTTCAGTTTTTCAA	1	0	0.24913582199236944	SpCas9	0.30344051122665405	0.2798140347003937	0.2897453010082245	0.27662867307662964	0.308516	0.2916288495063782	1
Cas9-NG-BE4max	GCGGAACCTCCTTCAGATG	AACCAGCGGAACCTCCTTCAGATGACTGA	9	0.0132118	0.28463072289902264	Cas9-NG	0.3220500349998474	0.32135313749313354	0.3227403461933136	0.3159516453742981	0.32388824224472046	0.3211966812610626	1
SpRY-BE4max	GCCAACCTAGGAGATAACA	TCAGAGCCAACCTAGGAGATAACACAGGC	5	0.0708493	0.4677260632628509	SpRY	0.43513521552085876	0.5461463928222656	0.6311288475990295	0.6228712201118469	0.48691853880882263	0.5444400429725647	1
Cas9-NG-BE4max	TCGTTCTCGCCTAATCTCA	CTCTCTCGTTCTCGCCTAATCTCACTCTC	5	0.0365021	0.3540144002570001	Cas9-NG	0.32585954666137695	0.4559555649757385	0.36173129081726074	0.34993377327919006	0.3380239009857178	0.36630081534385683	1
SpCas9-BE4max	GAAGGCACCTGGCTGACCA	CAGGTGAAGGCACCTGGCTGACCATCAAT	7	0	0.24913582199236944	SpCas9	0.30451494455337524	0.28193849325180054	0.3031233549118042	0.2803463935852051	0.3010866641998291	0.29420197010040283	1
SpG-BE4max	CCTCCTCCGCATGGTTTGC	CGCTGCCTCCTCCGCATGGTTTGCTCCAC	3	0.000535332	0.2505150076395086	SpG	0.31690990924835205	0.33261793851852417	0.34248295426368713	0.3162146210670471	0.3333783745765686	0.3283207595348358	1
xCas9-BE4max	ACCCACTCGCAGCTGGTCC	AACTCACCCACTCGCAGCTGGTCCTCCAG	7	0.00126724	0.25240883997415764	xCas9	0.305409	0.2895687222480774	0.30267298221588135	0.27610933780670166	0.30850911140441895	0.29645389318466187	1
Cas9-NG-BE4max	ACCCACTCAAACCTGCAGC	ATTTCACCCACTCAAACCTGCAGCCTGTG	5	0.0472496	0.38848241046977466	Cas9-NG	0.32511478662490845	0.3487783968448639	0.3552459478378296	0.3581419587135315	0.3495188057422638	0.34735997915267947	1
xCas9-BE4max	AATACGCTGTTACATGCAG	TCTCAAATACGCTGTTACATGCAGTGACC	6	0.0265673	0.3234391150793897	xCas9	0.4068906307220459	0.3883402347564697	0.3803044259548187	0.3338800072669983	0.529754	0.4078337728977203	1
SpRY-BE4max	GACTGCCAGCCTCTCCTGC	ACAGTGACTGCCAGCCTCTCCTGCACCGC	9	0.000627353	0.250753	SpRY	0.3542468547821045	0.3883129358291626	0.3711547255516052	0.3588942289352417	0.35112762451171875	0.36474727392196654	1
SpCas9-BE4max	GGCCTGCGCTCTCTGGATG	TCCCTGGCCTGCGCTCTCTGGATGAGGTG	6	0.15120467797064535	0.7261852436063472	SpCas9	0.4841482639312744	0.7206411361694336	0.4228770136833191	0.6399896740913391	0.7362449765205383	0.6007802128791809	1
xCas9-BE4max	ATGCCCACCTGTGGGACAA	ACTCAATGCCCACCTGTGGGACAAGGAGG	3	0.21309634448574968	0.8613042900000145	xCas9	0.5744451880455017	0.5957131385803223	0.686502	0.6934057474136353	0.6084398031234741	0.6317012190818787	1
SpRY-BE4max	AAGCGTCGAATATAATTAC	CCAAGAAGCGTCGAATATAATTACTCGAT	6	0.00322581	0.2575231526271193	SpRY	0.3542468547821045	0.3889922797679901	0.3865181803703308	0.37739062309265137	0.38507747650146484	0.37844508290290835	1
xCas9-BE4max	GGGTGCCGCTGGACATACG	TGACAGGGTGCCGCTGGACATACGCCGTG	5	0.000750751	0.2510714273895728	xCas9	0.3625790476799011	0.33203160762786865	0.32906240224838257	0.31984639167785645	0.35167020559310913	0.33903793096542356	1
SpCas9-BE4max	AGGCAGGGCTGGACCCAGA	CCCCAAGGCAGGGCTGGACCCAGACCTGG	8	0.000729927	0.2510176044960261	SpCas9	0.31357693672180176	0.2978842556476593	0.3320269286632538	0.29112979769706726	0.31977248191833496	0.3108780801296234	1
SpG-BE4max	TCCCTACCTCTTCCACGTT	CATCTTCCCTACCTCTTCCACGTTGTTAC	9	0.00466219	0.2613166663465493	SpG	0.3120485544204712	0.29857489466667175	0.31193575263023376	0.28739696741104126	0.32845166325569153	0.3076815664768219	1
SpCas9-BE4max	CTCACGCCCACGGATCTGC	AAGCGCTCACGCCCACGGATCTGCAGCAA	4	0.000979752	0.2516638297141557	SpCas9	0.3542468547821045	0.35025012493133545	0.36951035261154175	0.3131750226020813	0.34942126274108887	0.34732072353363036	1
Cas9-NG-BE4max	AGGCCAGCGCTGTGGCCTC	GGGAAAGGCCAGCGCTGTGGCCTCCTCTT	4	0	0.24913582199236944	Cas9-NG	0.37562867999076843	0.2885589599609375	0.36900848150253296	0.38322800397872925	0.3681427836418152	0.3569133818149567	1
SpRY-BE4max	TTGCCCGTGTTCAGGGCTT	GCAGCTTGCCCGTGTTCAGGGCTTCGATG	3	0.20180815952695294	0.8417076468503172	SpRY	0.6583434343338013	0.8048059940338135	0.7339502573013306	0.8060159087181091	0.6961228847503662	0.7398476958274841	1
SpG-BE4max	GGTCCGGCCCCAGGACAGT	CGGGGGGTCCGGCCCCAGGACAGTTTTAC	4	0.00215517	0.2547190958176105	SpG	0.300244	0.3347683846950531	0.3542059361934662	0.35363975167274475	0.3431805968284607	0.33720773458480835	1
SpCas9-BE4max	CACTTCTTGCATACCTGGG	GGCAACACTTCTTGCATACCTGGGTCCTC	5	0.00146413	0.2529199166997733	SpCas9	0.3087595999240875	0.3040187954902649	0.3426471948623657	0.29275214672088623	0.3229255974292755	0.314221	1
SpG-BE4max	CAACCTTGTCATCGCTCAT	ACCAACAACCTTGTCATCGCTCATTCGGA	4	0.0731228	0.4755140871517155	SpG	0.3187177777290344	0.3221070170402527	0.3458506464958191	0.33932197093963623	0.33368250727653503	0.3319359838962555	1
SpRY-BE4max	GGCCCCCTCCCCCGGGAAT	TACAGGGCCCCCTCCCCCGGGAATGCGCC	9	0.00580906	0.2643713729027022	SpRY	0.3542468547821045	0.4138766825199127	0.36919358372688293	0.3332842290401459	0.35281437635421753	0.36468314528465273	1
SpCas9-BE4max	CCTCCCCCACCTATGGGCC	GGGGTCCTCCCCCACCTATGGGCCGAGGA	1	0.1102360071483881	0.6016069785373311	SpCas9	0.5576647520065308	0.34893620014190674	0.40989476442337036	0.37792742252349854	0.3874826431274414	0.41638115644454954	1
SpG-BE4max	TTCCCAGGTATACTCTTCA	ACCTCTTCCCAGGTATACTCTTCATTAGG	4	0.0317575	0.3392444606283928	SpG	0.32154324650764465	0.33074650168418884	0.35574597120285034	0.3234570622444153	0.33306634426116943	0.3329118251800537	1
xCas9-BE4max	TTCACTGCCATGTTCCGCC	AGCAGTTCACTGCCATGTTCCGCCGGAAG	2	0.0318875	0.3396452105900317	xCas9	0.3542468547821045	0.3736535310745239	0.3718791604042053	0.3856026232242584	0.3985896110534668	0.3767943561077118	1
SpCas9-BE4max	GCATCCTTCACCTGCTATT	TACAGGCATCCTTCACCTGCTATTGTTGC	5	0.000572738	0.25061156660676337	SpCas9	0.3157700300216675	0.299333	0.33623653650283813	0.2952834367752075	0.32872018218040466	0.3150687158107758	1
SpG-BE4max	CTCCTACTTTGATGGTGAC	TGGATCTCCTACTTTGATGGTGACCCCAA	2	0.00159236	0.2532531305954294	SpG	0.30736881494522095	0.3020744323730469	0.33088648319244385	0.3075028359889984	0.3121151328086853	0.3119895398616791	1
Cas9-NG-BE4max	GTGGGATCGCTTTGAGGTA	ACATTGTGGGATCGCTTTGAGGTACAAGG	9	0.000352858	0.25004432664552184	Cas9-NG	0.33323973417282104	0.3417615294456482	0.32452547550201416	0.3496500253677368	0.33852875232696533	0.3375411033630371	1
SpRY-BE4max	ACCACGCTGGCAGTGCCTG	CCGTGACCACGCTGGCAGTGCCTGCCTCC	6	0.0313305	0.33792990876954204	SpRY	0.37562867999076843	0.34511297941207886	0.3405766189098358	0.3968552052974701	0.3891173005104065	0.3694581568241119	1
SpCas9-BE4max	TGCCGCCCATGCAGGAACT	GTTCATGCCGCCCATGCAGGAACTGTTAC	3	0.00202429	0.25437769261886645	SpCas9	0.331754	0.3100401759147644	0.3514661192893982	0.2971159815788269	0.3264275789260864	0.3233607053756714	1
SpRY-BE4max	ACGGAAACCGTAGCTGCCC	CCCAGACGGAAACCGTAGCTGCCCTGGTA	1	0.0338946	0.34586057524690605	SpRY	0.4387587308883667	0.5446814298629761	0.6421054601669312	0.4393935799598694	0.44189220666885376	0.5013662815093994	1
SpCas9-BE4max	AGCGGGTCCGGATATGAAT	TTCCCAGCGGGTCCGGATATGAATGATAG	7	0.000631313	0.2507628225287643	SpCas9	0.3189539611339569	0.3062683343887329	0.33352363109588623	0.2937188744544983	0.32377490401268005	0.31524794101715087	1
Cas9-NG-BE4max	CCCACGTAGACGTAGCCAT	CAGTGCCCACGTAGACGTAGCCATAGTTC	1	0.5435453251067869	0.9982886847271196	Cas9-NG	0.5972862839698792	0.6538556814193726	0.5951615571975708	0.6223027110099792	0.7712695598602295	0.6479751586914062	1
SpRY-BE4max	CTGCCCCAGGGGATATATC	ACCAGCTGCCCCAGGGGATATATCCTAGG	3	0.0898723	0.5330094780400955	SpRY	0.3901045322418213	0.4138766825199127	0.46431052684783936	0.4727560579776764	0.4423564672470093	0.4366808533668518	1
SpRY-BE4max	AGGCCACGCTCTGTGTATT	TAAGTAGGCCACGCTCTGTGTATTCACTT	8	0	0.24913582199236944	SpRY	0.3542468547821045	0.34772664308547974	0.33361995220184326	0.3168003559112549	0.3257872462272644	0.33563621044158937	1
Cas9-NG-BE4max	ACCTCATGGGCTCAGCGGT	GTTTTACCTCATGGGCTCAGCGGTCATGT	4	0.260094	0.9221719083329721	Cas9-NG	0.5933284163475037	0.5461723804473877	0.5466809868812561	0.7465210556983948	0.7519571781158447	0.6369320034980774	1
Cas9-NG-BE4max	CGTAGCGCCCTCCTGAAAC	GGGGTCGTAGCGCCCTCCTGAAACACAGG	7	0.0026178	0.2559282787884252	Cas9-NG	0.3173271417617798	0.3390796184539795	0.3249928951263428	0.3506823778152466	0.34030359983444214	0.33447712659835815	1
SpG-BE4max	CCTCAGTCACACATGCCAG	TGGTCCCTCAGTCACACATGCCAGAGATT	7	0.10122650323847524	0.5715832117888913	SpG	0.41549819707870483	0.4887843728065491	0.4417892396450043	0.43444424867630005	0.5327385067939758	0.4626509130001068	1
xCas9-BE4max	AGCTCCGTGTGAAGCCCGG	ATCCAAGCTCCGTGTGAAGCCCGGTGATG	4	0.14171346844804125	0.6994919218044313	xCas9	0.7347257137298584	0.41231659054756165	0.6922163367271423	0.38893938064575195	0.7073613405227661	0.587112	1
SpRY-BE4max	AGAATACGGATTATCTGCT	TGCTAAGAATACGGATTATCTGCTTTATC	6	0.000577367	0.25062351893174745	SpRY	0.3542468547821045	0.3437522053718567	0.33481380343437195	0.37461262941360474	0.35007625818252563	0.3515003502368927	1
SpCas9-BE4max	TGACGCACTCGCTCTCTCC	GAGACTGACGCACTCGCTCTCTCCGGGAC	7	0.0160198	0.2925552350647179	SpCas9	0.3542468547821045	0.35991066694259644	0.39674973487854004	0.6288294196128845	0.5750457644462585	0.4629564881324768	1
SpG-BE4max	GCACAGTCCTTCTGAGATT	GACTTGCACAGTCCTTCTGAGATTGTTAA	1	0.00763247	0.2692749008447658	SpG	0.3160651922225952	0.3190147876739502	0.3309054374694824	0.3175513744354248	0.31684327125549316	0.3200760126113892	1
SpRY-BE4max	GAGCTTCGGACTGTCAGAT	CAGTAGAGCTTCGGACTGTCAGATCATAC	3	0.5093954050569123	0.9972662084870856	SpRY	0.5387367010116577	0.6009364128112793	0.5651170015335083	0.6601046323776245	0.672009	0.6073807001113891	1
SpG-BE4max	GAGTTACAGTCCGAGACAG	GTGTGGAGTTACAGTCCGAGACAGTCTAA	6	0	0.24913582199236944	SpG	0.3158397078514099	0.3055201768875122	0.32316505908966064	0.32893019914627075	0.31807518005371094	0.31830606460571287	1
Cas9-NG-BE4max	AGGACCCCCGGGAGGCCCC	GGCCAAGGACCCCCGGGAGGCCCCTTAGC	8	0.00340136	0.2579848587662079	Cas9-NG	0.3713100850582123	0.3338550329208374	0.3317326605319977	0.34881117939949036	0.338833	0.34490835666656494	1
xCas9-BE4max	CCTTCCGACGGCCAGCTCC	GGGTACCTTCCGACGGCCAGCTCCACCAG	4	0	0.24913582199236944	xCas9	0.31810951232910156	0.31011754274368286	0.32171696424484253	0.2972241938114166	0.31847822666168213	0.31312928795814515	1
SpG-BE4max	CCATTCCGTATGCTACAAA	GCTGTCCATTCCGTATGCTACAAATTTTA	6	0.000738552	0.25103989761622625	SpG	0.3095666170120239	0.2886503338813782	0.31277790665626526	0.3148176074028015	0.3144194483757019	0.30804638266563417	1
SpCas9-BE4max	ATCCCCTGCTGGACCAGCG	GGGAGATCCCCTGCTGGACCAGCGCCGAC	3	0.00127365	0.2524254817418817	SpCas9	0.3102470934391022	0.31849604845046997	0.3388611674308777	0.3124626874923706	0.3388276696205139	0.32377893328666685	1
Cas9-NG-BE4max	TCCGGGACATGTGCCTAGA	GGCCATCCGGGACATGTGCCTAGAAAAGG	7	0.00218213	0.25478944524657626	Cas9-NG	0.325622	0.3283461034297943	0.32480794191360474	0.3327726125717163	0.3322979807853699	0.32876925468444823	1
SpRY-BE4max	ACAACATCTTATGTGGGAT	TTAGAACAACATCTTATGTGGGATGATAT	7	0.0246305	0.3176406911390444	SpRY	0.3542468547821045	0.34420710802078247	0.380257	0.372694	0.3613961935043335	0.3625602424144745	1
SpCas9-BE4max	GTCAGCTCGCTTGAGTTCC	AGCCAGTCAGCTCGCTTGAGTTCCAAGGC	5	0.0790172	0.4957519016878889	SpCas9	0.37252724170684814	0.3387516736984253	0.3586275577545166	0.36432933807373047	0.3727220296859741	0.36139156818389895	1
SpG-BE4max	TGACCCTGCCAAGGGTCTC	CGTGTTGACCCTGCCAAGGGTCTCTTTTA	3	0.002	0.2543143613652878	SpG	0.31478622555732727	0.3111955523490906	0.34687966108322144	0.31770145893096924	0.3173138499259949	0.32157534956932066	1
Cas9-NG-BE4max	TGACACACACCACAGCCTC	GGGGGTGACACACACCACAGCCTCACCAT	9	0.000221533	0.2497059456771261	Cas9-NG	0.3206653892993927	0.30688244104385376	0.30512291193008423	0.3085470199584961	0.3034535050392151	0.3089342534542084	1
SpG-BE4max	GCTTCCGATGTACTTCTGC	GATGTGCTTCCGATGTACTTCTGCATTAA	5	0.00181735	0.2538384968014695	SpG	0.31855159997940063	0.3136870861053467	0.3292196989059448	0.3077997863292694	0.315069	0.3168653905391693	1
Cas9-NG-BE4max	CAAAACTTGCTTGGTCTCT	AGTCTCAAAACTTGCTTGGTCTCTTCTGT	5	0	0.24913582199236944	Cas9-NG	0.31612762808799744	0.31183815002441406	0.32208800315856934	0.32125765085220337	0.33141347765922546	0.32054498195648196	1
SpCas9-BE4max	CAGCGGGTCCGGATATGAA	GTTCCCAGCGGGTCCGGATATGAATGATA	8	0.0576837	0.4230510070290076	SpCas9	0.3542468547821045	0.3179820775985718	0.375502	0.3089359402656555	0.36454588174819946	0.34424251317977905	1
xCas9-BE4max	CCCACGTAGACGTAGCCAT	CAGTGCCCACGTAGACGTAGCCATAGTTC	2	0.3429938808735193	0.9737078379053751	xCas9	0.4570605754852295	0.3680570125579834	0.3892741799354553	0.38893938064575195	0.3872980773448944	0.3981258451938629	1
Cas9-NG-BE4max	AAGTCGCTGCAGCCTAAAA	GTTCGAAGTCGCTGCAGCCTAAAACATAG	9	0.000417362	0.2502106440832799	Cas9-NG	0.32879865169525146	0.31487131118774414	0.31700748205184937	0.33059629797935486	0.32647383213043213	0.32354951500892637	1
SpRY-BE4max	AATGGGCCGCTCAATCTGG	ATGCGAATGGGCCGCTCAATCTGGGAGGA	7	0.1857012966476913	0.8099324509166079	SpRY	0.6189879179000854	0.7684230804443359	0.6206745505332947	0.697082	0.8063197135925293	0.7022974491119385	1
SpCas9-BE4max	TCCTTCTTCAGGCTGCAGA	CCATCTCCTTCTTCAGGCTGCAGAGGGAG	5	0.2645127643930715	0.926422	SpCas9	0.5452758073806763	0.40440985560417175	0.5314375758171082	0.7895417213439941	0.4763372242450714	0.5494004368782044	1
SpCas9-BE4max	ACAGTCAGAGCCAACCTAG	GTGGTACAGTCAGAGCCAACCTAGGAGAT	5	0.2480652287495325	0.9094448734557359	SpCas9	0.5657811164855957	0.33818528056144714	0.3799894154071808	0.7206271886825562	0.7228333950042725	0.5454832792282105	1
SpRY-BE4max	TTCCGGCGGGCCAAGGTGT	TGCCCTTCCGGCGGGCCAAGGTGTTTTTC	3	0.27768535426725843	0.9378510615094068	SpRY	0.6600952744483948	0.7527830600738525	0.6183485984802246	0.7355588674545288	0.630884	0.679534	1
SpCas9-BE4max	CAACACCCCCCTGGAGGAC	CTCACCAACACCCCCCTGGAGGACCAGCT	5	0.0137303	0.2860841026931865	SpCas9	0.3226037621498108	0.3229947090148926	0.35566359758377075	0.3279528319835663	0.3370283544063568	0.3332486510276794	1
SpG-BE4max	AGACCTCAGGCGGCTCATA	AAACCAGACCTCAGGCGGCTCATAGGGCA	4	0.278016	0.9381156085223856	SpG	0.8500732183456421	0.6720609068870544	0.7007089853286743	0.8691081404685974	0.7392158508300781	0.7662334203720093	1
xCas9-BE4max	CAGTGCGGCTTGGGAGGCT	GTCTGCAGTGCGGCTTGGGAGGCTGGGTC	8	0.0305713	0.3355988758369167	xCas9	0.4193071126937866	0.3792709708213806	0.4616047441959381	0.44807255268096924	0.6164683103561401	0.46494473814964293	1
SpCas9-BE4max	TGGGCCGCCACGTGCGGGC	AAAGCTGGGCCGCCACGTGCGGGCGCTGG	7	0	0.24913582199236944	SpCas9	0.31361696124076843	0.31178659200668335	0.3316083550453186	0.30464017391204834	0.32457810640335083	0.3172460377216339	1
Cas9-NG-BE4max	GCCCGCCACTGCAGGGGGA	AACTGGCCCGCCACTGCAGGGGGAGAGGA	2	0.3358952175924994	0.971091	Cas9-NG	0.8943355083465576	0.9551566243171692	0.8278852105140686	0.9659601449966431	0.9058045148849487	0.9098284006118774	1
SpRY-BE4max	ACATCTCCTTACCCTCCTG	CTCCCACATCTCCTTACCCTCCTGCACTG	1	0.00693985	0.26740554184491505	SpRY	0.3542468547821045	0.3521096110343933	0.36780452728271484	0.38375645875930786	0.36518946290016174	0.36462138295173646	1
SpCas9-BE4max	CCCTGCACCAGCAGCTCCT	GTGGCCCCTGCACCAGCAGCTCCTACACC	7	0.000512821	0.25045690885839994	SpCas9	0.313473	0.3086405396461487	0.30459269881248474	0.277327	0.31445443630218506	0.3036975085735321	1
Cas9-NG-BE4max	AAGGATCTCCAGACAAGAG	ACCACAAGGATCTCCAGACAAGAGCTACA	8	0.053181353411414695	0.408021	Cas9-NG	0.30656498670578003	0.3189140856266022	0.3417876958847046	0.31976550817489624	0.3362557590007782	0.32465760707855223	1
SpRY-BE4max	CTGTCCCGGTAACTGGAAC	ATGACCTGTCCCGGTAACTGGAACGGAAG	6	0.3559726959620742	0.977909	SpRY	0.6938614845275879	0.7552168369293213	0.8192337155342102	0.8214126825332642	0.6892480850219727	0.7557945609092712	1
SpCas9-BE4max	CTTCCGGGTAAGGACCACA	GATGACTTCCGGGTAAGGACCACACCCGT	4	0.000609013	0.2507052320825939	SpCas9	0.3190329670906067	0.29666852951049805	0.3322893977165222	0.29095882177352905	0.3190140724182129	0.3115927577018738	1
Cas9-NG-BE4max	CCCTCCTCCTCCTTGTTGC	CCAGCCCCTCCTCCTCCTTGTTGCTGGGG	1	0.35923524708939186	0.9788576310256496	Cas9-NG	0.46669983863830566	0.7472736835479736	0.6378581523895264	0.593281	0.6882151365280151	0.626665	1
xCas9-BE4max	TGCAGACTACGGGCGGTTA	CGTATTGCAGACTACGGGCGGTTACATCC	9	0.00153965	0.2531161207654225	xCas9	0.3172520399093628	0.2812475562095642	0.3078771233558655	0.27926042675971985	0.3152180016040802	0.3001710295677185	1
SpRY-BE4max	GGCCGCAGGTGAGGGGCCC	GAGGCGGCCGCAGGTGAGGGGCCCTGGGG	5	0	0.24913582199236944	SpRY	0.9136351346969604	0.9539097547531128	0.9239375591278076	0.9824976325035095	0.9359180927276611	0.9419796347618103	1
SpRY-BE4max	ACGCTAGGATCTGACTGCG	GCTCGACGCTAGGATCTGACTGCGGCTCC	3	0.32058135649849645	0.9645568926652092	SpRY	0.6289991736412048	0.5575476288795471	0.6913872957229614	0.6808620095252991	0.7276907563209534	0.6572973728179932	1
Cas9-NG-BE4max	TAGCTCTAGGACTATAGCT	ATGAATAGCTCTAGGACTATAGCTGTGTC	5	0.16336169357540026	0.7581334593414404	Cas9-NG	0.7922191619873047	0.3915105164051056	0.7076823115348816	0.6746299266815186	0.7662537097930908	0.6664591252803802	1
Cas9-NG-BE4max	ACTCAAACCTGCAGCCTGT	CACCCACTCAAACCTGCAGCCTGTGCACA	7	0	0.24913582199236944	Cas9-NG	0.3172283172607422	0.32436057925224304	0.3168998658657074	0.31725645065307617	0.31241339445114136	0.31763172149658203	1
xCas9-BE4max	ACCCCCGCCCGGCACCCGC	TCCACACCCCCGCCCGGCACCCGCGTCCG	3	0.00148693	0.2529791569983509	xCas9	0.31581926345825195	0.3112241327762604	0.3377114534378052	0.2977648973464966	0.3579869270324707	0.32410133481025694	1
SpG-BE4max	CTCTGCGGAAAGTCTGAAC	ATGGTCTCTGCGGAAAGTCTGAACCCCAG	5	0	0.24913582199236944	SpG	0.3126213252544403	0.3084562420845032	0.3326292634010315	0.3079346716403961	0.318282	0.31598467826843263	1
Cas9-NG-BE4max	ACCGGAATAAAAGCTATTA	GTCAAACCGGAATAAAAGCTATTAGCCAC	2	0.0590257	0.4275601187199404	Cas9-NG	0.3200382888317108	0.3076855540275574	0.34990447759628296	0.30715757608413696	0.3193250000476837	0.32082217931747437	1
SpRY-BE4max	ATAGCGACGGTTCCCGTCC	TTGGCATAGCGACGGTTCCCGTCCATTAT	4	0.0130865	0.2842801783635671	SpRY	0.48504969477653503	0.49721238017082214	0.39259207248687744	0.546566	0.496379	0.48355975151062014	1
SpG-BE4max	AAAAACACCCGTGGAGCCG	ACCGGAAAAACACCCGTGGAGCCGGAGGT	8	0.00545914	0.2634369379119085	SpG	0.3805970251560211	0.3282814919948578	0.3636642098426819	0.38428089022636414	0.33938950300216675	0.3592426240444183	1
SpRY-BE4max	TCCACGTCACCTACAACCT	TGGTGTCCACGTCACCTACAACCTGTGAG	1	0.4119810181387293	0.9896482351489876	SpRY	0.5572878122329712	0.5462568402290344	0.5576907396316528	0.6203343272209167	0.7799685001373291	0.6123076438903808	1
SpCas9-BE4max	TAGCCTCAGGTGAACTGAT	GCTCGTAGCCTCAGGTGAACTGATGAGTT	6	0.0474684	0.3891971302749553	SpCas9	0.6967165470123291	0.32868680357933044	0.5148687958717346	0.36361396312713623	0.6485201120376587	0.5104812443256378	1
SpCas9-BE4max	AGGTAGCCCACCCCATTTA	CATGCAGGTAGCCCACCCCATTTAGCAGC	7	0	0.24913582199236944	SpCas9	0.31990739703178406	0.28266337513923645	0.3091049790382385	0.30015382170677185	0.32454800605773926	0.30727551579475404	1
SpCas9-BE4max	CCTGTCCCGGTAACTGGAA	AATGACCTGTCCCGGTAACTGGAACGGAA	1	0.2760160364327031	0.9365000016212895	SpCas9	0.3958703875541687	0.3959365785121918	0.3974364399909973	0.5249047875404358	0.45266515016555786	0.43336266875267027	1
SpCas9-BE4max	GAGACTCAGCAGAGACTGT	TGAGAGAGACTCAGCAGAGACTGTGTCCA	9	0.000704722	0.2509524667189937	SpCas9	0.3107362985610962	0.2880537509918213	0.3127612769603729	0.27965500950813293	0.3200415372848511	0.3022495746612549	1
Cas9-NG-BE4max	AGCCCACGATGTACGGCGA	GTAGAAGCCCACGATGTACGGCGAGTTGC	3	0.4551170215371886	0.9942522037964198	Cas9-NG	0.6917115449905396	0.5997764468193054	0.6736246943473816	0.5403614044189453	0.8580775260925293	0.6727103233337403	1
SpCas9-BE4max	CAGCTCTCCTTCCTTGATC	AGTGACAGCTCTCCTTCCTTGATCCATGA	3	0	0.24913582199236944	SpCas9	0.322532	0.3248889446258545	0.354938	0.3022114038467407	0.33466190099716187	0.3278463304042816	1
SpCas9-BE4max	ACCACGGTTTCCCGCAGTG	CCTCTACCACGGTTTCCCGCAGTGCTGAT	2	0.0169506	0.2952107136328837	SpCas9	0.306011	0.28793707489967346	0.3225288987159729	0.30788055062294006	0.31208258867263794	0.3072880029678345	1
Cas9-NG-BE4max	ATCCGCACGTCAAGACCAA	CAATGATCCGCACGTCAAGACCAACCTGC	2	0.1902735759356902	0.8194203893675783	Cas9-NG	0.42399895191192627	0.37974974513053894	0.3813447058200836	0.38893938064575195	0.3681427836418152	0.3884351134300232	1
xCas9-BE4max	CTTGGCGCCCACCTTTGGA	TTGGGCTTGGCGCCCACCTTTGGAGAAGG	7	0.000926698	0.25152650288243833	xCas9	0.3513634204864502	0.33250266313552856	0.36506614089012146	0.3207213282585144	0.33879730105400085	0.3416901707649231	1
SpRY-BE4max	GCGTCACCGCCTCCACCAC	CGTCAGCGTCACCGCCTCCACCACCCAGG	4	0.2043548387096774	0.846316	SpRY	0.4886365234851837	0.664497	0.703448	0.7056708335876465	0.5507088303565979	0.6225922644138336	1
Cas9-NG-BE4max	AGCCGCTCATGATACTTGG	TCAGCAGCCGCTCATGATACTTGGTGTAC	2	0.21996069474690605	0.8721973326343955	Cas9-NG	0.6191359162330627	0.6349213123321533	0.7151706218719482	0.7940406799316406	0.8508942723274231	0.7228325605392456	1
SpG-BE4max	TCGTTCTCGCCTAATCTCA	CTCTCTCGTTCTCGCCTAATCTCACTCTC	9	0.000382555	0.25012088906675634	SpG	0.31665635108947754	0.31845277547836304	0.31506040692329407	0.2918590009212494	0.31815895438194275	0.31203749775886536	1
xCas9-BE4max	TTGCTCATCTTGGCATTGG	CCAAGTTGCTCATCTTGGCATTGGAGCGG	5	0.00911166	0.2732946763822662	xCas9	0.37276601791381836	0.3427389860153198	0.4287280738353729	0.33504194021224976	0.3547102212905884	0.36679704785346984	1
SpRY-BE4max	CCGGACTCGACCATCCAGC	AGGGGCCGGACTCGACCATCCAGCTCAGA	7	0.00388932	0.2592710292527549	SpRY	0.3823090195655823	0.4138766825199127	0.3379562795162201	0.38716381788253784	0.37016552686691284	0.37829426527023313	1
xCas9-BE4max	TGCTTATCCAGAACTGCAA	GGAGATGCTTATCCAGAACTGCAAAGGAA	7	0.0429063	0.3743963561604812	xCas9	0.4023504853248596	0.37598615884780884	0.39525294303894043	0.35067111253738403	0.351123	0.37507677674293516	1
SpCas9-BE4max	ATGCCGTGGTTCACCATGG	TGCTCATGCCGTGGTTCACCATGGTGTAC	3	0.00973322	0.2749949253775593	SpCas9	0.4656408131122589	0.31589558720588684	0.5501900315284729	0.37695446610450745	0.5146594643592834	0.4446680724620819	1
SpCas9-BE4max	GAGACCCCCTTAATGAATT	TCTCAGAGACCCCCTTAATGAATTTTTTT	4	0.000626566	0.2507505631043009	SpCas9	0.3002355694770813	0.30178719758987427	0.2915135324001312	0.2707459628582001	0.30700355768203735	0.29425716400146484	1
xCas9-BE4max	GCCGTACTTCACATCAGGG	CGTTTGCCGTACTTCACATCAGGGCATGG	9	0	0.24913582199236944	xCas9	0.3191518187522888	0.30640965700149536	0.320019	0.29694435000419617	0.3359501361846924	0.3156949937343597	1
SpRY-BE4max	TCCCTGCCCAGTCCTCGTG	CATGGTCCCTGCCCAGTCCTCGTGGAACT	2	0.1848450746064026	0.8081138942264944	SpRY	0.8794453144073486	0.8737436532974243	0.7400023341178894	0.7578015923500061	0.8527268171310425	0.8207439422607422	1
xCas9-BE4max	GCTGCCCGGCGAGAGCCAC	TCCAAGCTGCCCGGCGAGAGCCACCAATA	6	0.00166482	0.2534415544437983	xCas9	0.31853336095809937	0.3131256699562073	0.34196633100509644	0.30008357763290405	0.3261709213256836	0.31997597217559814	1
SpCas9-BE4max	CTGCTCCCCCCGTGGCCCC	AGAGGCTGCTCCCCCCGTGGCCCCTGCAC	6	0.00282944	0.25648270985809724	SpCas9	0.3542468547821045	0.3511056900024414	0.33307939767837524	0.3276172876358032	0.35008615255355835	0.34322707653045653	1
SpCas9-BE4max	AATACCACAGGAAGAGGCG	CACCCAATACCACAGGAAGAGGCGTCCTT	4	0.00118765	0.25220243993117386	SpCas9	0.30793261528015137	0.30464160442352295	0.3313765227794647	0.2762092053890228	0.32153093814849854	0.3083381772041321	1
SpCas9-BE4max	CTTGCCGTCCCAAGCAATG	TCCCCCTTGCCGTCCCAAGCAATGGATGA	8	0.00148368	0.252971	SpCas9	0.3239108920097351	0.31743836402893066	0.35030919313430786	0.2999507784843445	0.338023	0.32592650651931765	1
SpRY-BE4max	TTCTCTCCTGGCTCCTATG	GGTCATTCTCTCCTGGCTCCTATGAGAGA	4	0.4692294052980602	0.9952609791558014	SpRY	0.7219661474227905	0.8733625411987305	0.8593094348907471	0.8180932998657227	0.6908640265464783	0.7927190899848938	1
SpCas9-BE4max	TCAGCCGCTCAGTGGCCGC	CAGACTCAGCCGCTCAGTGGCCGCTTTCA	5	0.000293945	0.2498924886906716	SpCas9	0.3023890256881714	0.30251598358154297	0.31331032514572144	0.2746560573577881	0.3138807415962219	0.30135042667388917	1
Cas9-NG-BE4max	GCCCCTCGTCTGCCACCCC	TGTGCGCCCCTCGTCTGCCACCCCTACTC	3	0.3706194255214551	0.9818648771928512	Cas9-NG	0.5876267552375793	0.6305266618728638	0.43942782282829285	0.5711644887924194	0.5646228790283203	0.5586737215518951	1
SpCas9-BE4max	TGTCCCGGTAACTGGAACG	TGACCTGTCCCGGTAACTGGAACGGAAGG	4	0.00067981	0.2508880981915062	SpCas9	0.6718165874481201	0.29790520668029785	0.4992755949497223	0.4975220263004303	0.4990908205509186	0.4931220471858978	1
xCas9-BE4max	GAGCCTGCTCTCAGCAAAA	CCAGTGAGCCTGCTCTCAGCAAAAACGAG	9	0.00153374	0.2531007788726745	xCas9	0.3069721460342407	0.28927484154701233	0.3081117868423462	0.29384005069732666	0.31582096219062805	0.3028039574623108	1
SpG-BE4max	CCCCCGGGAGGCCCCTTAG	AAGGACCCCCGGGAGGCCCCTTAGCTGTG	1	0.00315774	0.25734427334066295	SpG	0.33130547404289246	0.33608686923980713	0.3677423596382141	0.3622738718986511	0.34713321924209595	0.3489083588123322	1
xCas9-BE4max	TTTCCCCGCTGCTCAACGC	CCTCTTTTCCCCGCTGCTCAACGCCATAC	8	0.000281057	0.2498592806454377	xCas9	0.307475	0.3036927580833435	0.31095975637435913	0.2750528156757355	0.32286062836647034	0.3040082335472107	1
xCas9-BE4max	GGGGCGCTGTGTCATCATG	GATGAGGGGCGCTGTGTCATCATGTGTCA	6	0.18678514327880946	0.812216	xCas9	0.47977304458618164	0.3523002862930298	0.426918	0.35832566022872925	0.4473477602005005	0.4129328906536102	1
xCas9-BE4max	TGCCTTCCACTGTGTCATC	AGTAATGCCTTCCACTGTGTCATCAATGG	7	0.000424809	0.2502298490548837	xCas9	0.31425535678863525	0.2991824150085449	0.31602948904037476	0.2939954996109009	0.3135802745819092	0.307409	1
SpG-BE4max	GACCCGAAAAATCCTGTCT	CCCTAGACCCGAAAAATCCTGTCTGCCTG	3	0.00458716	0.26111760560664943	SpG	0.32513025403022766	0.3427731394767761	0.352827	0.3262662887573242	0.355623	0.3405239760875702	1
SpRY-BE4max	TGCGCATGCTGCGCATGAC	CACCTTGCGCATGCTGCGCATGACGCTGA	2	0.000697837	0.2509346768857881	SpRY	0.4828272759914398	0.36751192808151245	0.4476255178451538	0.4333640933036804	0.5625982880592346	0.4587854206562042	1
SpCas9-BE4max	AGGGCACGCCGCTCACCTT	AAACCAGGGCACGCCGCTCACCTTCATGC	6	0	0.24913582199236944	SpCas9	0.32217687368392944	0.3094560503959656	0.3531821370124817	0.3065481185913086	0.3247079849243164	0.32321423292160034	1
SpRY-BE4max	CAGTCTGAGTCAGGCCCTT	AATGTCAGTCTGAGTCAGGCCCTTCTGTC	4	0.3529409819648745	0.976991	SpRY	0.38610801100730896	0.6083587408065796	0.45112618803977966	0.5486694574356079	0.5506634712219238	0.508985	1
SpCas9-BE4max	AGGCCGCAGCTGAGCGATG	TGGCCAGGCCGCAGCTGAGCGATGAGGAT	6	0.13807070895713064	0.6888617685158779	SpCas9	0.7959604263305664	0.6603643894195557	0.6503904461860657	0.8589189052581787	0.6674063801765442	0.7266081094741821	1
SpRY-BE4max	GCTCCGATCCTTTGATGAC	TTGGAGCTCCGATCCTTTGATGACAATAT	1	0.0309524	0.3367680219093145	SpRY	0.3307781517505646	0.34225454926490784	0.36355987191200256	0.36894193291664124	0.4704543948173523	0.3751977801322937	1
xCas9-BE4max	GTACGCCCTCCAAGAGAAT	TTCTTGTACGCCCTCCAAGAGAATCCTGG	5	0	0.24913582199236944	xCas9	0.3083632290363312	0.30249083042144775	0.33877262473106384	0.2921124994754791	0.31800025701522827	0.311948	1
SpRY-BE4max	CTCATTCAGCTCTCGGAAC	AAGGCCTCATTCAGCTCTCGGAACATCTC	9	0	0.24913582199236944	SpRY	0.3542468547821045	0.34088969230651855	0.33359915018081665	0.33547401428222656	0.3525656461715698	0.34335507154464723	1
SpG-BE4max	CACCTTGCGCATGCTGCGC	ACACCCACCTTGCGCATGCTGCGCATGAC	3	0.00783441	0.26982147564336145	SpG	0.3222120702266693	0.3386862576007843	0.34025388956069946	0.3241245746612549	0.34757792949676514	0.3345709443092346	1
xCas9-BE4max	GATATATCCCCTGGGGCAG	CCTAGGATATATCCCCTGGGGCAGCTGGT	8	0.00384615	0.25915707709416064	xCas9	0.32518133521080017	0.323352	0.34965020418167114	0.3503391742706299	0.3370310664176941	0.33711068630218505	1
SpG-BE4max	ATATATCCAAAGACGTGGT	CCAGGATATATCCAAAGACGTGGTTGATG	7	0.0504606	0.3990187312552828	SpG	0.4494743347167969	0.35057294368743896	0.3873157799243927	0.38411444425582886	0.3484135866165161	0.3839782178401947	1
Cas9-NG-BE4max	TTCTTCTCGCTCAGGTAAC	CAAATTTCTTCTCGCTCAGGTAACTTTTC	9	0	0.24913582199236944	Cas9-NG	0.3082751929759979	0.2945807874202728	0.3109336495399475	0.2783315181732178	0.31802523136138916	0.30202927589416506	1
Cas9-NG-BE4max	TGAGCCCTCGTCGAGGACC	TGATATGAGCCCTCGTCGAGGACCACCTC	4	0.00626214	0.2655844322618639	Cas9-NG	0.37562867999076843	0.29319027066230774	0.41349709033966064	0.38893938064575195	0.6371566653251648	0.4216824173927307	1
SpCas9-BE4max	GAGCCGTGGCCTTGGAAAG	CGAAAGAGCCGTGGCCTTGGAAAGGGCCA	9	0.0127768	0.2834147058795349	SpCas9	0.39519229531288147	0.32893770933151245	0.33401966094970703	0.31424522399902344	0.48985370993614197	0.3724497199058533	1
SpCas9-BE4max	ATAACCAATACATGTTTCT	TTAGAATAACCAATACATGTTTCTCACAT	4	0	0.24913582199236944	SpCas9	0.3085572123527527	0.28989851474761963	0.30106428265571594	0.2897610664367676	0.32016950845718384	0.30189011693000795	1
SpG-BE4max	CAACCACGTCTTTGGATAT	TTCATCAACCACGTCTTTGGATATATCCT	6	0.000552486	0.25055928648414544	SpG	0.3095545768737793	0.2890658974647522	0.3203732371330261	0.30599647760391235	0.3146124482154846	0.30792052745819093	1
Cas9-NG-BE4max	TTGGCGCCCACCTTTGGAG	TGGGCTTGGCGCCCACCTTTGGAGAAGGG	4	0.3450135372348338	0.9744093446209012	Cas9-NG	0.8254923224449158	0.913216	0.7970836162567139	0.9405898451805115	0.922418	0.8797598838806152	1
SpRY-BE4max	AGTACGTAGTAATTCTTCA	CCAGGAGTACGTAGTAATTCTTCATGATC	4	0.0691255	0.4618314398048206	SpRY	0.3991033732891083	0.4138766825199127	0.4376828670501709	0.4637584686279297	0.382328	0.41934981346130373	1
SpG-BE4max	GTTGCCCTTCACCCGTGTG	ACATTGTTGCCCTTCACCCGTGTGACATA	5	0.00480569	0.2616976225797407	SpG	0.3121374249458313	0.3136201500892639	0.3428809344768524	0.32866787910461426	0.36498725414276123	0.33245872855186465	1
SpRY-BE4max	ATAGACACCACAGTTGGGG	TCAGTATAGACACCACAGTTGGGGATAAA	5	0.00102669	0.2517853790283691	SpRY	0.4513382613658905	0.41885802149772644	0.3340493440628052	0.45149749517440796	0.40570640563964844	0.4122899055480957	1
xCas9-BE4max	ATCACCCGCAAGGGTGGTG	ACATCATCACCCGCAAGGGTGGTGAGCGC	2	0	0.24913582199236944	xCas9	0.5358366370201111	0.41014	0.40793320536613464	0.42255085706710815	0.36514759063720703	0.42832161784172057	1
SpCas9-BE4max	CCTCAGTCACACATGCCAG	TGGTCCCTCAGTCACACATGCCAGAGATT	7	0.020508	0.3054863737090298	SpCas9	0.3542468547821045	0.3503045439720154	0.39674973487854004	0.31351011991500854	0.3495451807975769	0.35287128686904906	1
SpG-BE4max	TGAGGCTCGGGACCTGATT	GCAGATGAGGCTCGGGACCTGATTCAACG	7	0.0148883	0.2893465854679631	SpG	0.32415133714675903	0.334988	0.35043299198150635	0.35040438175201416	0.33585959672927856	0.33916726112365725	1
xCas9-BE4max	TGGCGCCCCGCAGGAAGGT	GGCTGTGGCGCCCCGCAGGAAGGTCCTTA	5	0	0.24913582199236944	xCas9	0.31360751390457153	0.32388150691986084	0.35126614570617676	0.3155919909477234	0.3486177921295166	0.3305929899215698	1
SpG-BE4max	CTCCTGGTCGGGGTGGGCG	AATGCCTCCTGGTCGGGGTGGGCGTCCCA	8	0	0.24913582199236944	SpG	0.30942898988723755	0.3114930987358093	0.3406292796134949	0.30687564611434937	0.32250797748565674	0.31818699836730957	1
xCas9-BE4max	TGCTGACATTGACATTGAC	CTGGCTGCTGACATTGACATTGACACTGT	2	0	0.24913582199236944	xCas9	0.31521546840667725	0.30559685826301575	0.33059048652648926	0.2969903349876404	0.3091422915458679	0.3115070879459381	1
Cas9-NG-BE4max	AGACCATCGCCAAGCTATG	AGTCAAGACCATCGCCAAGCTATGGGATA	7	0.0212439	0.30763675036965776	Cas9-NG	0.4578307271003723	0.4138766825199127	0.41098323464393616	0.3847522437572479	0.3681427836418152	0.40711713433265684	1
SpCas9-BE4max	TGGCCCGTCTGGGCACTGC	CTGGCTGGCCCGTCTGGGCACTGCATCAG	5	0.000937977	0.2515556928268257	SpCas9	0.31136584281921387	0.31730109453201294	0.32859480381011963	0.28129756450653076	0.3313145041465759	0.31397476196289065	1
xCas9-BE4max	TGTTCGGCATGACCCCAAC	GAAGGTGTTCGGCATGACCCCAACATGAA	7	0.00042735	0.25023640413894177	xCas9	0.3129444122314453	0.30069535970687866	0.3087354898452759	0.294476	0.31748226284980774	0.3068666636943817	1
SpG-BE4max	GCACACGGGGCTGGGAGAA	GTACAGCACACGGGGCTGGGAGAATACAA	3	0.049634282046246855	0.3962980102972424	SpG	0.3354780673980713	0.35011589527130127	0.34731850028038025	0.34948551654815674	0.3561432361602783	0.34770824313163756	1
Cas9-NG-BE4max	CCCCGCGTGTCTGCCACCA	ACAGGCCCCGCGTGTCTGCCACCACCAGC	3	0.2722401367758132	0.933342	Cas9-NG	0.377699	0.4883129298686981	0.48816245794296265	0.45586952567100525	0.3681427836418152	0.43563735485076904	1
xCas9-BE4max	TCCGCGTCGTCATCCTTGT	CATAATCCGCGTCGTCATCCTTGTCTAGC	4	0.000458716	0.25031730827641463	xCas9	0.31144458055496216	0.32081884145736694	0.3382757306098938	0.296115	0.3299115300178528	0.31931313276290896	1
SpRY-BE4max	AGCAGAGAGCTGGCGGTAC	TGGAGAGCAGAGAGCTGGCGGTACTGCCA	2	0.3597803807876052	0.9790121635890562	SpRY	0.698831	0.7258466482162476	0.7809698581695557	0.761032	0.7049492597579956	0.7343257069587708	1
SpRY-BE4max	CTGCCCCAGCGAGTCCTCC	GCACCCTGCCCCAGCGAGTCCTCCGGAAA	4	0.4593308634545087	0.9945739402264512	SpRY	0.6728708744049072	0.8952224850654602	0.8646740913391113	0.733871	0.7716162204742432	0.787651	1
SpG-BE4max	GATGGCACTGCTGAGGCGC	AGAGTGATGGCACTGCTGAGGCGCATTGA	7	0	0.24913582199236944	SpG	0.326757	0.32136422395706177	0.31840139627456665	0.33116453886032104	0.32663214206695557	0.324864	1
xCas9-BE4max	TTCGGAATTCTGCCTCTGG	TGAACTTCGGAATTCTGCCTCTGGGGTTT	2	0.0326087	0.34187235424279844	xCas9	0.5350220203399658	0.3431377410888672	0.5986030101776123	0.6001619696617126	0.5762224793434143	0.5306294441223145	1
SpCas9-BE4max	CCACTGCCCCCCAGCTCAC	TGTTGCCACTGCCCCCCAGCTCACCTCCA	9	0	0.24913582199236944	SpCas9	0.30932480096817017	0.2874904274940491	0.30541810393333435	0.2708093523979187	0.3144437074661255	0.29749727845191953	1
SpRY-BE4max	TCTGCCACAGGTTTGTGCT	GTGTATCTGCCACAGGTTTGTGCTCTGGA	5	0.4560453709960167	0.9943246764749744	SpRY	0.41986215114593506	0.4334490895271301	0.5301625728607178	0.5386953949928284	0.5491642951965332	0.4942667007446289	1
SpCas9-BE4max	TTTCCGGAACTGGCGCAGA	GGGAGTTTCCGGAACTGGCGCAGAGGACA	9	0.00055371	0.2505624452306455	SpCas9	0.32951128482818604	0.33305442333221436	0.36289453506469727	0.30242711305618286	0.329162	0.3314098834991455	1
Cas9-NG-BE4max	GCGCCGCCACCACCGCCAC	GCTCCGCGCCGCCACCACCGCCACCGCTC	9	0	0.24913582199236944	Cas9-NG	0.36133748292922974	0.35743	0.38115137815475464	0.3372206389904022	0.3674425482749939	0.3609164297580719	1
xCas9-BE4max	CTGCACTTCCATCCTTGAG	CCTAACTGCACTTCCATCCTTGAGCTTGG	8	0.0011207	0.2520289171582028	xCas9	0.3001977801322937	0.27762579917907715	0.31091487407684326	0.2791159152984619	0.3176913261413574	0.2971091389656067	1
SpG-BE4max	TGCCCATGAGACACTCGTT	TTATCTGCCCATGAGACACTCGTTTGCTA	2	0.1078797399488602	0.593819	SpG	0.44050827622413635	0.4274611473083496	0.43190017342567444	0.5660871267318726	0.5552303194999695	0.48423740863800047	1
SpG-BE4max	AACCCTGACTTCATGAGGC	TGGAGAACCCTGACTTCATGAGGCTGATG	8	0.000647668	0.25080506660490776	SpG	0.3280457556247711	0.3334387540817261	0.33383890986442566	0.34211182594299316	0.34293830394744873	0.33607470989227295	1
Cas9-NG-BE4max	TCCTGAGCTTCTGCATTGT	AAATATCCTGAGCTTCTGCATTGTGTTGG	1	0.016547536029753552	0.29405905810375393	Cas9-NG	0.3281605839729309	0.3428876996040344	0.3566042184829712	0.32565397024154663	0.33504095673561096	0.33766948580741885	1
SpG-BE4max	GGAGCAGACTTGGGTCACG	GGGTTGGAGCAGACTTGGGTCACGGTGGC	8	0.00117064	0.25215833621184186	SpG	0.33065322041511536	0.32156509160995483	0.3579176068305969	0.34872835874557495	0.3340231776237488	0.3385774910449982	1
SpCas9-BE4max	GGCTCGACGCTAGGATCTG	GAGGGGGCTCGACGCTAGGATCTGACTGC	7	0	0.24913582199236944	SpCas9	0.3209541440010071	0.31498104333877563	0.3138749599456787	0.2928076982498169	0.3043258786201477	0.3093887448310852	1
xCas9-BE4max	ACCTTATCGGGGGCGAGAA	GGTCCACCTTATCGGGGGCGAGAATGGGG	2	0.0166049	0.29422280832014874	xCas9	0.41979679465293884	0.3425889015197754	0.37663882970809937	0.37964779138565063	0.37500953674316406	0.3787363708019257	1
xCas9-BE4max	GACCACGTCGCTGGCCAGA	GCAAAGACCACGTCGCTGGCCAGAAACTT	5	0	0.24913582199236944	xCas9	0.31699609756469727	0.294155	0.3551449775695801	0.28697603940963745	0.32233595848083496	0.31512171030044556	1
SpRY-BE4max	CCCCGTGCTCGGGCTGGCC	ACATCCCCCGTGCTCGGGCTGGCCACTGC	9	0.000695894	0.25092965686223595	SpRY	0.3542468547821045	0.41032642126083374	0.33971285820007324	0.3407922387123108	0.35252779722213745	0.35952123403549197	1
xCas9-BE4max	CAGGGACATCTTTTGGCCG	TGTCCCAGGGACATCTTTTGGCCGAATCT	6	0	0.24913582199236944	xCas9	0.3117982745170593	0.2967692017555237	0.33543020486831665	0.29391950368881226	0.3130055069923401	0.3101845383644104	1
SpG-BE4max	AGTGGGCCAAGGCCTTGCC	GGTCAAGTGGGCCAAGGCCTTGCCTGGTA	6	0.0104919	0.2770791773155987	SpG	0.6108835935592651	0.7541711330413818	0.7548885345458984	0.7376798987388611	0.8271740078926086	0.736959	1
SpG-BE4max	GCTCCTGGCTGGCTTGTCT	ATCAAGCTCCTGGCTGGCTTGTCTACTTA	8	0	0.24913582199236944	SpG	0.316738	0.30960696935653687	0.35005444288253784	0.30863654613494873	0.322294	0.3214660406112671	1
SpG-BE4max	CACCACTTTTTTGTTGGTC	GGATCCACCACTTTTTTGTTGGTCTTGTA	5	0	0.24913582199236944	SpG	0.30629611015319824	0.30215752124786377	0.31166842579841614	0.31676316261291504	0.314586	0.31029420495033266	1
SpRY-BE4max	AGCATGGCCTTTTGCTTTG	CTTCTAGCATGGCCTTTTGCTTTGAGCTG	7	0.000872352	0.2513858822626113	SpRY	0.3542468547821045	0.41163334250450134	0.36764973402023315	0.38716381788253784	0.343692	0.3728772342205048	1
Cas9-NG-BE4max	CTGCCCCCAGGGAGCACTA	ACGAGCTGCCCCCAGGGAGCACTAAGCGA	7	0.0411496	0.3687574854057185	Cas9-NG	0.6407099366188049	0.6641840934753418	0.6714457273483276	0.6114335656166077	0.6561658382415771	0.6487878322601318	1
SpG-BE4max	CCCCCTCTGAGTCAGGAAA	TCGAGCCCCCTCTGAGTCAGGAAACATTT	3	0	0.24913582199236944	SpG	0.41162848472595215	0.5678969621658325	0.49094995856285095	0.38893938064575195	0.3681427836418152	0.4455115139484406	1
Cas9-NG-BE4max	GATGCCTGGGACCAGGACC	ATGATGATGCCTGGGACCAGGACCGCTTC	4	0.0495357	0.3959737967043706	Cas9-NG	0.5059638619422913	0.5177252292633057	0.45380768179893494	0.4757799804210663	0.7137869000434875	0.5334127306938171	1
SpG-BE4max	ACAGTACCTCTTCCTTGTG	CTGCAACAGTACCTCTTCCTTGTGGGGTC	7	0.3762600095950356	0.9831951999707252	SpG	0.37562867999076843	0.38969147205352783	0.3752903938293457	0.33630484342575073	0.49045127630233765	0.39347333312034605	1
xCas9-BE4max	CCCACGATGTACGGCGAGT	AGAAGCCCACGATGTACGGCGAGTTGCAT	4	0.002457	0.25550756922357243	xCas9	0.37436631321907043	0.3417280316352844	0.32632139325141907	0.3146946430206299	0.3390580415725708	0.3392336845397949	1
xCas9-BE4max	CACACTCATCAGAAGAATC	CCTTGCACACTCATCAGAAGAATCTGAAG	6	0.00423384	0.26018161440755555	xCas9	0.3290303647518158	0.32543709874153137	0.3315082788467407	0.3143913745880127	0.3357551693916321	0.32722445726394656	1
SpG-BE4max	CTCCTCCTGGCTCCTTCCC	CATGCCTCCTCCTGGCTCCTTCCCACCCC	6	0.021154	0.3073735924906757	SpG	0.3239200711250305	0.3418855667114258	0.32517725229263306	0.32026422023773193	0.33385199308395386	0.32902	1
SpCas9-BE4max	CTTGCCGTAAGTTGCACCC	ACAGGCTTGCCGTAAGTTGCACCCTTAGG	4	0.00459982	0.26115118448922225	SpCas9	0.31282979249954224	0.3137967884540558	0.33070850372314453	0.30765143036842346	0.3104581832885742	0.31508893966674806	1
SpRY-BE4max	CATAGACGATTTCATTCAT	TTTTTCATAGACGATTTCATTCATGATCT	6	0	0.24913582199236944	SpRY	0.3304287791252136	0.33783015608787537	0.33626657724380493	0.3365936577320099	0.33659061789512634	0.33554195761680605	1
SpG-BE4max	ACTACAACGCTGGTGAAAT	TCTGTACTACAACGCTGGTGAAATTTATA	7	0	0.24913582199236944	SpG	0.30272579193115234	0.27603209018707275	0.2984344959259033	0.27404066920280457	0.31210359930992126	0.29266732931137085	1
Cas9-NG-BE4max	TCCGGCCCCAGGACAGTTT	GGGGGTCCGGCCCCAGGACAGTTTTACCG	5	0.000558971	0.2505760277895072	Cas9-NG	0.393345	0.41746410727500916	0.3268125057220459	0.3268159329891205	0.3637881875038147	0.36564512848854064	1
SpRY-BE4max	AGGACACGCTTGCACAAAC	TCCGAAGGACACGCTTGCACAAACTCTCG	4	0	0.24913582199236944	SpRY	0.328045	0.37455207109451294	0.3295273780822754	0.33350613713264465	0.3448508381843567	0.34209631085395814	1
SpG-BE4max	TTTCGGGCCCCTGTTTTCT	TTGGGTTTCGGGCCCCTGTTTTCTTGGAT	3	0.0192685	0.30188308824146176	SpG	0.3926350176334381	0.348569	0.4955764710903168	0.3719480037689209	0.3606055676937103	0.39386689066886904	1
xCas9-BE4max	CGGTGCCTGGCCCTCTAGC	TAACCCGGTGCCTGGCCCTCTAGCCCCGC	6	0	0.24913582199236944	xCas9	0.31543052196502686	0.3004157841205597	0.33522269129753113	0.3000366687774658	0.3264150023460388	0.31550413370132446	1
SpCas9-BE4max	CGTGCTCGGCCGGCCCACT	GGCCCCGTGCTCGGCCGGCCCACTCCTTG	6	0.00115207	0.2521102202281428	SpCas9	0.31265729665756226	0.29052460193634033	0.34826409816741943	0.2750982642173767	0.31285372376441956	0.30787959694862366	1
SpCas9-BE4max	AGCCACGGAGGAAGCCCAG	GCCGCAGCCACGGAGGAAGCCCAGGCCCT	5	0.000818835	0.2512474575482705	SpCas9	0.3217015862464905	0.31501638889312744	0.34177082777023315	0.28632527589797974	0.3461618721485138	0.3221951901912689	1
SpRY-BE4max	GCCCGTGTTCAGGGCTTCG	AGCTTGCCCGTGTTCAGGGCTTCGATGTA	9	0.000294811	0.24989472169390786	SpRY	0.3542468547821045	0.3551282286643982	0.39674973487854004	0.36245089769363403	0.3421016335487366	0.36213546991348267	1
SpCas9-BE4max	CTTCCGCTCCTCTGCATAC	TGCCTCTTCCGCTCCTCTGCATACATGTC	3	0.00160634	0.2532894890106319	SpCas9	0.32145747542381287	0.3132396936416626	0.3490695357322693	0.31516510248184204	0.3395932614803314	0.32770501375198363	1
SpCas9-BE4max	GCCCCCAGGGAGCACTAAG	GAGCTGCCCCCAGGGAGCACTAAGCGAGG	2	0.1110578357966858	0.6043115876172752	SpCas9	0.48208361864089966	0.3522151708602905	0.37090256810188293	0.38893938064575195	0.3509896993637085	0.3890260875225067	1
xCas9-BE4max	AGGGCAGGGGAGTACTGTA	TGTTGAGGGCAGGGGAGTACTGTAGGAAG	4	0.0932018	0.5443826187681516	xCas9	0.8564857244491577	0.75937	0.7677290439605713	0.7708775401115417	0.9508795738220215	0.8210683703422547	1
Cas9-NG-BE4max	AATACACCCAAAGACAACA	TTGCTAATACACCCAAAGACAACAAGAGC	4	0.0157895	0.2919004470784697	Cas9-NG	0.5070391297340393	0.5014667510986328	0.37541472911834717	0.5910007953643799	0.6188868880271912	0.5187616586685181	1
SpG-BE4max	CCACGTCCCTCCTGGAGCC	CCTCACCACGTCCCTCCTGGAGCCGCCAC	1	0.00445846	0.2607764183389067	SpG	0.3203234374523163	0.31854283809661865	0.34126508235931396	0.3203763961791992	0.32542675733566284	0.3251869022846222	1
xCas9-BE4max	ATCAACTCACTGTTCTGGA	CACTCATCAACTCACTGTTCTGGATTGTA	7	0.0004995	0.25042253597771713	xCas9	0.2970287799835205	0.27795010805130005	0.30889809131622314	0.2795753479003906	0.3230283260345459	0.29729613065719607	1
SpRY-BE4max	TCCAACAGAGGAACAAAGA	AATGTTCCAACAGAGGAACAAAGAACAAA	1	0.0771591	0.4893675371574139	SpRY	0.3434520363807678	0.34917500615119934	0.3721523880958557	0.37590041756629944	0.4180050492286682	0.3717369794845581	1
xCas9-BE4max	TTCTACGTGTTGACCCTGC	CACCTTTCTACGTGTTGACCCTGCCAAGG	5	0.00557315	0.2637411526112455	xCas9	0.31433308124542236	0.3277927339076996	0.3299744129180908	0.2940562963485718	0.32927289605140686	0.31908588409423827	1
SpG-BE4max	TCCGGATATGAATGATAGA	GCGGGTCCGGATATGAATGATAGACTGGA	2	0.0312542	0.3376952961253313	SpG	0.37562867999076843	0.35568344593048096	0.42611563205718994	0.37423592805862427	0.3681427836418152	0.37996129393577577	1
xCas9-BE4max	TACGCTCCTACAATGCTGA	GTGCTTACGCTCCTACAATGCTGACACTC	4	0.000505561	0.2504381754227046	xCas9	0.32043278217315674	0.3141276240348816	0.35458195209503174	0.30194970965385437	0.338725	0.3259634554386139	1
xCas9-BE4max	CACATGCCAGTACTGACAT	TAAGGCACATGCCAGTACTGACATCCCAC	6	0.0010142	0.2517530207765987	xCas9	0.3060450553894043	0.3021697998046875	0.30744802951812744	0.303273	0.3168180286884308	0.307151	1
SpCas9-BE4max	GACCAGGCCAGAAGGCTTG	GCCATGACCAGGCCAGAAGGCTTGTGGGA	8	0.15867705733389198	0.7461294480617143	SpCas9	0.3542468547821045	0.351277	0.39674973487854004	0.47627437114715576	0.4897988736629486	0.41366930603981017	1
SpRY-BE4max	GCTCTCGGGCCTGCAGGGA	GCCTAGCTCTCGGGCCTGCAGGGAGGGGA	3	0.39194348884258895	0.9864100381552844	SpRY	0.9641391038894653	0.9938492774963379	0.9700307846069336	0.99168	0.9914937019348145	0.9822386503219604	1
SpRY-BE4max	CGCTCTCCTCATCCTGACA	CCAACCGCTCTCCTCATCCTGACATCTTG	2	0.12733995167253775	0.6563994664202613	SpRY	0.3793857991695404	0.5797291398048401	0.43235132098197937	0.45242589712142944	0.44382596015930176	0.4575436234474182	1
xCas9-BE4max	TGCGAGACAAGTGAGCCTG	CTGCATGCGAGACAAGTGAGCCTGCAGGA	2	0.0107442	0.27777452772304084	xCas9	0.44601351022720337	0.3363320231437683	0.3837223947048187	0.37948063015937805	0.3909527063369751	0.3873002529144287	1
xCas9-BE4max	CAACCTTGTCATCGCTCAT	ACCAACAACCTTGTCATCGCTCATTCGGA	3	0.00132694	0.2525637457778096	xCas9	0.31041744351387024	0.2907751202583313	0.33219021558761597	0.3184853494167328	0.3150482177734375	0.31338326930999755	1
Cas9-NG-BE4max	TCGTCCCCGGGTACTCACC	GAGTGTCGTCCCCGGGTACTCACCATTGA	5	0.4965572492638143	0.99674	Cas9-NG	0.5551969408988953	0.39230987429618835	0.6084164381027222	0.38893938064575195	0.5320374369621277	0.4953800141811371	1
SpCas9-BE4max	TTATCAAGCAGAGACTCAG	GGCACTTATCAAGCAGAGACTCAGAGATA	8	0.00067659	0.2508797798950116	SpCas9	0.3310275375843048	0.3261457681655884	0.33396872878074646	0.3038935363292694	0.3218618631362915	0.3233794867992401	1
xCas9-BE4max	AGACCTCTCCAGTGTGTTA	ACTTTAGACCTCTCCAGTGTGTTAATGCC	8	0.0700398	0.4649565666066131	xCas9	0.3130120038986206	0.2865334451198578	0.32987236976623535	0.2951027452945709	0.32471123337745667	0.30984635949134826	1
SpRY-BE4max	ACACGGCGGTGCGCGTGGG	CTGTCACACGGCGGTGCGCGTGGGTGTGC	1	0.00199981	0.2543138788063777	SpRY	0.4887346029281616	0.4138766825199127	0.4474727213382721	0.5184222459793091	0.5464238524436951	0.4829860210418701	1
Cas9-NG-BE4max	GTACACCATTCTTCAGCCC	AGCTGGTACACCATTCTTCAGCCCTGCAT	5	0.18715167910402453	0.8129828106398049	Cas9-NG	0.4064885377883911	0.48620572686195374	0.33944326639175415	0.37829554080963135	0.5470366477966309	0.4314939439296722	1
Cas9-NG-BE4max	GCTCCGATCCTTTGATGAC	TTGGAGCTCCGATCCTTTGATGACAATAT	3	0.2583333333333333	0.9204172051797779	Cas9-NG	0.3303157091140747	0.3460329473018646	0.36976999044418335	0.3666449189186096	0.3910978436470032	0.3607722818851471	1
SpG-BE4max	GCCGCTCACCTTCATGCAC	GGCACGCCGCTCACCTTCATGCACCAGGA	9	0.0183263	0.2991605244253443	SpG	0.3542468547821045	0.32654	0.35800787806510925	0.3449026048183441	0.3468577563762665	0.3461111128330231	1
SpG-BE4max	CCATCGATGAGGTGTCTCT	CATCTCCATCGATGAGGTGTCTCTCTACG	1	0.00141321	0.25278767758472515	SpG	0.3176179528236389	0.31527605652809143	0.32970887422561646	0.3153593838214874	0.32091403007507324	0.31977525949478147	1
xCas9-BE4max	CACACTTATGATAGTGCCA	GAGTCCACACTTATGATAGTGCCATCGGA	2	0	0.24913582199236944	xCas9	0.3188773989677429	0.30233511328697205	0.33141300082206726	0.31351110339164734	0.30587315559387207	0.3144019544124603	1
SpG-BE4max	AGCTACCCGATCCTTCTTC	TTTTGAGCTACCCGATCCTTCTTCTGAGC	7	0.0127719	0.2834010327231404	SpG	0.3542468547821045	0.3417477607727051	0.3354954719543457	0.36550772190093994	0.3371959328651428	0.3468387484550476	1
Cas9-NG-BE4max	CGAGCACCCCATATAGCAA	ATGGTCGAGCACCCCATATAGCAAGGGGG	6	0.0774883	0.4904983376582732	Cas9-NG	0.568477	0.6109943389892578	0.5891938805580139	0.5577928423881531	0.4639146625995636	0.5580744802951813	1
SpG-BE4max	GCCCACCCGTGGAGGCCAG	TGAAGGCCCACCCGTGGAGGCCAGACCCA	7	0.0013459	0.2526129304324275	SpG	0.32205674052238464	0.32353925704956055	0.32092517614364624	0.31380563974380493	0.3225458264350891	0.3205745279788971	1
SpRY-BE4max	TGGCCGGCCACCTCGGCCC	CAGCATGGCCGGCCACCTCGGCCCCGCAA	3	0.0271901	0.3253153442014701	SpRY	0.8550162315368652	0.9129011631011963	0.8614307641983032	0.9371029138565063	0.9132864475250244	0.8959475040435791	1
SpCas9-BE4max	ACCCTGCGGGCCAGCAGCA	TACATACCCTGCGGGCCAGCAGCAGGCCA	2	0.1603942692225836	0.7505748989413304	SpCas9	0.4605458974838257	0.3542238473892212	0.3766634166240692	0.3391650915145874	0.45022818446159363	0.3961652874946594	1
xCas9-BE4max	CCCTACCCAACTATGAAGA	TGCCACCCTACCCAACTATGAAGATGTAG	2	0.00328228	0.2576716075200477	xCas9	0.4847959578037262	0.35466980934143066	0.3742942214012146	0.32223719358444214	0.3566870391368866	0.37853684425354006	1
xCas9-BE4max	CAACAGCCGATCCATAAAT	AAGGACAACAGCCGATCCATAAATTTGCT	7	0	0.24913582199236944	xCas9	0.29894381761550903	0.2792052626609802	0.2967466115951538	0.2953827977180481	0.3146507143974304	0.2969858407974243	1
SpRY-BE4max	CACCGGCGGCCCCTGCACC	TCCTACACCGGCGGCCCCTGCACCAGCCC	2	0.250345	0.9119928340367632	SpRY	0.6161143779754639	0.6949959993362427	0.6172682046890259	0.5875417590141296	0.6660683751106262	0.6363977432250977	1
xCas9-BE4max	CGAGTGCCGCTCCAGCAGC	CCCTTCGAGTGCCGCTCCAGCAGCTCCTG	7	0	0.24913582199236944	xCas9	0.3063557744026184	0.2924562096595764	0.31141144037246704	0.2878192663192749	0.30807554721832275	0.3012236475944519	1
SpG-BE4max	TTGGAGCAGACTTGGGTCA	GTGGGTTGGAGCAGACTTGGGTCACGGTG	6	0.1585455805880939	0.7457869405741729	SpG	0.5855425000190735	0.6417484879493713	0.6416313052177429	0.5313613414764404	0.6011905074119568	0.600295	1
Cas9-NG-BE4max	CACCAACTTCAATTATCTT	GGTGTCACCAACTTCAATTATCTTGGCGC	9	0	0.24913582199236944	Cas9-NG	0.32960593700408936	0.33579254150390625	0.333188	0.3197351098060608	0.316925	0.3270492196083069	1
SpRY-BE4max	GAACATGAGTTTTTTATGG	GTCTTGAACATGAGTTTTTTATGGCGGGA	3	0.00444444	0.2607392777024351	SpRY	0.4740375876426697	0.5517386794090271	0.5187099575996399	0.47519543766975403	0.4437239170074463	0.4926811158657074	1
SpG-BE4max	GTGGAACGGAGGTTTAGCT	CAACAGTGGAACGGAGGTTTAGCTCATGG	6	0.00260417	0.2558925884956761	SpG	0.321896	0.3186988830566406	0.325074	0.3351954221725464	0.3224159777164459	0.3246561110019684	1
SpG-BE4max	TGGGATCGCTTTGAGGTAC	CATTGTGGGATCGCTTTGAGGTACAAGGG	8	0.000838926	0.251299	SpG	0.39010560512542725	0.3567424714565277	0.3680846691131592	0.35381919145584106	0.3501875102519989	0.3637878894805908	1
xCas9-BE4max	TCCCGCAACCACTTGAGAA	ATATTTCCCGCAACCACTTGAGAATTTCT	9	0.00435052	0.2604904843659112	xCas9	0.2962077558040619	0.2599948048591614	0.2933165431022644	0.253183	0.3272629976272583	0.2859930157661438	1
Cas9-NG-BE4max	AGCTCGAGCAATCAGGGTC	GCTACAGCTCGAGCAATCAGGGTCTTTCC	4	0.013643509336355551	0.28584057010288544	Cas9-NG	0.36790385842323303	0.3396036624908447	0.3740217387676239	0.3876330256462097	0.3681427836418152	0.3674610137939453	1
Cas9-NG-BE4max	CCTGGCCCCTGTCATCTTC	CCCCTCCTGGCCCCTGTCATCTTCTGTCC	7	0.0543726	0.4119822452130245	Cas9-NG	0.3542468547821045	0.36079108715057373	0.37892404198646545	0.3398941457271576	0.3467148542404175	0.35611419677734374	1
xCas9-BE4max	TAATAATCGTGAGCGTTTG	CGGTATAATAATCGTGAGCGTTTGTTGAA	7	0	0.24913582199236944	xCas9	0.29811471700668335	0.2787625789642334	0.304377	0.2721835672855377	0.31442397832870483	0.29357237219810484	1
Cas9-NG-BE4max	TTTCCGCCACCTCTGTGAG	TCCTGTTTCCGCCACCTCTGTGAGGAAGC	4	0.6990338614476546	0.9997978401145168	Cas9-NG	0.8730443120002747	0.8629646301269531	0.7737838625907898	0.8641595840454102	0.9103075265884399	0.8568519830703736	1
SpRY-BE4max	AAAGTCCCCGCTCTCAAAC	GAGACAAAGTCCCCGCTCTCAAACCCGTG	7	0.0171901	0.2958960046080276	SpRY	0.3542468547821045	0.4138766825199127	0.39674973487854004	0.38716381788253784	0.38507747650146484	0.387423	1
SpRY-BE4max	CGCCACCACCGCCACCGCT	CGCGCCGCCACCACCGCCACCGCTCAGCG	9	0	0.24913582199236944	SpRY	0.3542468547821045	0.3868557810783386	0.35025855898857117	0.33727243542671204	0.3309789299964905	0.35192251205444336	1
Cas9-NG-BE4max	AGCGTAAGGGCTATGAAGA	TCGCCAGCGTAAGGGCTATGAAGAGGTGC	2	0.4999139932914767	0.9968868097555559	Cas9-NG	0.8449254631996155	0.7905281782150269	0.7351723909378052	0.8453291654586792	0.869379	0.8170668244361877	1
SpG-BE4max	CCTTTTTCGGTGACAGTGG	CAACACCTTTTTCGGTGACAGTGGCGATT	1	0.11911483471450685	0.6304670065840519	SpG	0.5381659269332886	0.4099816381931305	0.3825591802597046	0.5335917472839355	0.6331717371940613	0.4994940459728241	1
SpCas9-BE4max	CCTCGGGCACGGCCTCCAG	CCGCTCCTCGGGCACGGCCTCCAGCGTGG	1	0.000777001	0.2511392864647621	SpCas9	0.38815945386886597	0.35024183988571167	0.3817577064037323	0.38893938064575195	0.3633551597595215	0.3744907081127167	1
xCas9-BE4max	CCTCAGTCACACATGCCAG	TGGTCCCTCAGTCACACATGCCAGAGATT	7	0.0118897	0.2809446265039824	xCas9	0.34681180119514465	0.3528575301170349	0.3560929298400879	0.31927579641342163	0.3488885164260864	0.3447853147983551	1
SpRY-BE4max	TCGGGCTCCATGTCCCCGT	CGGCCTCGGGCTCCATGTCCCCGTTGAAC	1	0.1328091246867709	0.6731514461528221	SpRY	0.6487469673156738	0.7637382745742798	0.6827008724212646	0.7288018465042114	0.7695579528808594	0.7187091827392578	1
Cas9-NG-BE4max	TCACCTCCAGCCCTGGCCG	TGCCCTCACCTCCAGCCCTGGCCGTGACC	6	0.11001026035654736	0.6008629590977723	Cas9-NG	0.794761	0.797964	0.7463015913963318	0.8534260988235474	0.8162510395050049	0.801741	1
Cas9-NG-BE4max	CCGCCCGGCACCCGCGTCC	CACCCCCGCCCGGCACCCGCGTCCGCGCC	5	0.0349064	0.3490140995832627	Cas9-NG	0.5551407933235168	0.3695862591266632	0.4441762864589691	0.5959824323654175	0.45514750480651855	0.48400665521621705	1
SpRY-BE4max	ACCCTAGGAACAGAATCAG	ATGGCACCCTAGGAACAGAATCAGAAGAG	3	0.3373561921949019	0.9716492187071254	SpRY	0.6809993982315063	0.5669471025466919	0.7400307655334473	0.8435338735580444	0.7695383429527283	0.7202098965644836	1
Cas9-NG-BE4max	CTCCCCGCAGCCCAGCCCA	CCACCCTCCCCGCAGCCCAGCCCAATCAT	5	0.018178	0.2987331348982353	Cas9-NG	0.33042851090431213	0.40140050649642944	0.36613285541534424	0.37616217136383057	0.3681427836418152	0.3684533655643463	1
SpCas9-BE4max	CCCCGCCCGACGCCAAAGA	CATCCCCCCGCCCGACGCCAAAGAGCTGG	3	0.00211864	0.25462378120126866	SpCas9	0.3260754644870758	0.3243354856967926	0.35669398307800293	0.38634926080703735	0.3354525566101074	0.34578135013580324	1
SpRY-BE4max	CATCTCGCCTCGGCCGAGG	CACAGCATCTCGCCTCGGCCGAGGCCCCC	5	0.00608832	0.2651186418692053	SpRY	0.685542	0.7678990364074707	0.6223641633987427	0.6517834067344666	0.5657539963722229	0.6586684346199035	1
SpRY-BE4max	CTTGCGCAGGTTAGCCTTG	GGGGACTTGCGCAGGTTAGCCTTGAGGAT	6	0.040114	0.3654498381319329	SpRY	0.6423041820526123	0.596581	0.6522086262702942	0.6489391922950745	0.6589713096618652	0.6398008584976196	1
SpCas9-BE4max	CCGCCGTCCTAGAGGGCAC	GGGAGCCGCCGTCCTAGAGGGCACACAAG	3	0.00149035	0.25298804092763383	SpCas9	0.34375783801078796	0.39041927456855774	0.3409588932991028	0.34324365854263306	0.3376341462135315	0.3512027621269226	1
SpG-BE4max	GCACGATTTCTGCATTGAG	TCCTAGCACGATTTCTGCATTGAGCATGT	1	0.00406401	0.2597324731153303	SpG	0.3305630385875702	0.3304192125797272	0.3628937304019928	0.3561476469039917	0.3414490818977356	0.3442945420742035	1
xCas9-BE4max	CGCCATGGCCATCTACAAG	GTCCGCGCCATGGCCATCTACAAGCAGTC	9	0.00671141	0.2667908092503525	xCas9	0.328165	0.3231298625469208	0.3509637117385864	0.32425031065940857	0.34307461977005005	0.33391674160957335	1
SpRY-BE4max	CAGGTCCGCTCTCCCTTAG	AGCCACAGGTCCGCTCTCCCTTAGAGCTT	6	0.2746753291067541	0.9353951281171716	SpRY	0.6211499571800232	0.7852745652198792	0.7044988870620728	0.6396239995956421	0.7091324925422668	0.6919359803199768	1
SpRY-BE4max	GACTGCCCGCAGGTTATCA	GCCATGACTGCCCGCAGGTTATCACCTTC	9	0.000791251	0.25117613104654063	SpRY	0.3330113887786865	0.3557952046394348	0.33718442916870117	0.334247	0.34011542797088623	0.34007076025009153	1
SpCas9-BE4max	GCGGGTCCGGATATGAATG	TCCCAGCGGGTCCGGATATGAATGATAGA	7	0.00568753	0.26404657932182746	SpCas9	0.31879085302352905	0.3138825297355652	0.34060734510421753	0.2949010729789734	0.3289099931716919	0.3194183588027954	1
Cas9-NG-BE4max	TGCACTGCTGGCAGGGCTC	TTTGCTGCACTGCTGGCAGGGCTCGAGCA	2	0.1090549553098692	0.597709	Cas9-NG	0.6006038784980774	0.5593567490577698	0.5156061053276062	0.5437016487121582	0.733514	0.5905563950538635	1
Cas9-NG-BE4max	GGGCGTATGTCTGTAGGAA	GCCTCGGGCGTATGTCTGTAGGAACAGTT	3	0.2394317791270477	0.8991842448540569	Cas9-NG	0.7343987822532654	0.8186358213424683	0.7654743194580078	0.8169076442718506	0.7626529932022095	0.7796139121055603	1
SpCas9-BE4max	TGGGCCGCTCAATCTGGGA	GCGAATGGGCCGCTCAATCTGGGAGGAGA	7	0.00979505	0.2751644238086802	SpCas9	0.5256350040435791	0.5031008124351501	0.5186227560043335	0.5162047743797302	0.637885	0.5402896285057068	1
xCas9-BE4max	ACGGTTCCCGTCCATTATG	TAGCGACGGTTCCCGTCCATTATGAATGC	8	0.012108831817678349	0.2815534675852872	xCas9	0.324318	0.30158305168151855	0.3158554136753082	0.3107415437698364	0.3337051272392273	0.3172405481338501	1
xCas9-BE4max	TGCCACGGCTGCTACTGCC	ATTCCTGCCACGGCTGCTACTGCCACCTC	2	0.00170068	0.2535348470875123	xCas9	0.31560221314430237	0.3089926838874817	0.33025479316711426	0.29004091024398804	0.31317031383514404	0.3116121828556061	1
SpG-BE4max	ACACCCGCTCACCTTTGAT	TGTCCACACCCGCTCACCTTTGATGTCAA	5	0.0180225	0.2982855741459177	SpG	0.31433284282684326	0.3148711323738098	0.3420105576515198	0.31551486253738403	0.33425605297088623	0.3241970896720886	1
SpRY-BE4max	GGGCACGGCAGGCTGAGCC	GCACCGGGCACGGCAGGCTGAGCCAGTTC	3	0.13612310557954446	0.6830945957341293	SpRY	0.7653540372848511	0.8614829778671265	0.8755287528038025	0.8104730844497681	0.8079433441162109	0.8241564393043518	1
SpCas9-BE4max	AATACCACAGGAAGAGGCG	CACCCAATACCACAGGAAGAGGCGTCCTT	5	0	0.24913582199236944	SpCas9	0.3064650595188141	0.30340683460235596	0.30521732568740845	0.2791977524757385	0.3191871643066406	0.30269482731819153	1
Cas9-NG-BE4max	CAGCCCTCGCTGCACAAAT	ATCGGCAGCCCTCGCTGCACAAATTGAGC	3	0.3997989328840213	0.9877841256602882	Cas9-NG	0.5398856401443481	0.6935431957244873	0.5076364278793335	0.6416691541671753	0.6343006491661072	0.6034070134162903	1
xCas9-BE4max	ATCCGCCAGGCCTTTGCCC	ACACCATCCGCCAGGCCTTTGCCCCCTTT	2	0.00138099	0.25270402723158675	xCas9	0.31664761900901794	0.3087282180786133	0.33531299233436584	0.28953108191490173	0.30970919132232666	0.3119858205318451	1
SpRY-BE4max	CACCTCCGGCTCCACGGGT	ATTGCCACCTCCGGCTCCACGGGTGTTTT	5	0.1047250657706233	0.5833176169513634	SpRY	0.8121654391288757	0.7763083577156067	0.7891005873680115	0.9124580025672913	0.7999424934387207	0.8179949760437012	1
SpRY-BE4max	CTTGTTTCTTGCTTTCGTA	ACTGCCTTGTTTCTTGCTTTCGTATAAGC	7	0.018348623853211003	0.29922485254086245	SpRY	0.3542468547821045	0.3637623190879822	0.39674973487854004	0.38716381788253784	0.38507747650146484	0.3774000406265259	1
SpG-BE4max	GCCATCCGGGACATGTGCC	CCAGGGCCATCCGGGACATGTGCCTAGAA	2	0.00140449	0.25276504894525786	SpG	0.4592881202697754	0.49570855498313904	0.38236111402511597	0.4347892999649048	0.4812370240688324	0.45067682266235354	1
Cas9-NG-BE4max	TTTACGGTACCTATAAGGG	ACTTCTTTACGGTACCTATAAGGGTTAGT	4	0.0536284	0.4095059743308027	Cas9-NG	0.37562867999076843	0.357816	0.3530455231666565	0.37181228399276733	0.33918002247810364	0.3594964385032654	1
SpRY-BE4max	TGATGGCACTGCTGAGGCG	AAGAGTGATGGCACTGCTGAGGCGCATTG	8	0.0033557	0.2578647322448505	SpRY	0.3542468547821045	0.367312	0.38418787717819214	0.35529184341430664	0.3655458092689514	0.3653169751167297	1
SpG-BE4max	TCTTTCCTGTTGTGTAAGT	CAAAGTCTTTCCTGTTGTGTAAGTATCTC	5	0	0.24913582199236944	SpG	0.3105105459690094	0.30956578254699707	0.3422985076904297	0.31148743629455566	0.329631	0.32069864869117737	1
xCas9-BE4max	TGCCCTTCACCCGTGTGAC	ATTGTTGCCCTTCACCCGTGTGACATAGA	7	0	0.24913582199236944	xCas9	0.314557	0.27926403284072876	0.31278669834136963	0.28588131070137024	0.313959	0.3012896656990051	1
SpRY-BE4max	ACTGCGGTCTGACCCTAAT	TGGCCACTGCGGTCTGACCCTAATCGTGA	1	0.000255363	0.24979308403586606	SpRY	0.3542468547821045	0.35843726992607117	0.37950894236564636	0.3817031979560852	0.38507747650146484	0.3717947483062744	1
SpG-BE4max	AGATTGCCTGTGCCAGCAT	GCAGGAGATTGCCTGTGCCAGCATAGAAG	7	0.31393549867301634	0.9612975381881332	SpG	0.35509389638900757	0.37473854422569275	0.36030638217926025	0.37850362062454224	0.3457472324371338	0.3628779351711273	1
SpCas9-BE4max	GTCGCCTGGAGAGAAGCAC	TGCCTGTCGCCTGGAGAGAAGCACAGTGT	5	0.0116027	0.2801483275062736	SpCas9	0.8126149773597717	0.6354323625564575	0.7060054540634155	0.554762	0.5404132008552551	0.6498456120491027	1
SpG-BE4max	CGCCAACCGCCCTTTGCAG	GGCCACGCCAACCGCCCTTTGCAGGACGA	6	0.00427168	0.260282	SpG	0.3776690363883972	0.46156981587409973	0.4572495222091675	0.42027148604393005	0.4314577579498291	0.42964352369308473	1
SpCas9-BE4max	TTTCATCAACCACGTCTTT	GTTGTTTTCATCAACCACGTCTTTGGATA	3	0	0.24913582199236944	SpCas9	0.3542468547821045	0.32314181327819824	0.3784930109977722	0.3486250638961792	0.34113770723342896	0.3491288900375366	1
SpRY-BE4max	GGCCGGCCCGTGGTCGACG	TCTTTGGCCGGCCCGTGGTCGACGGGGAA	2	0.0974554	0.5588443776106606	SpRY	0.9282388687133789	0.9832155704498291	0.9530744552612305	0.9812995195388794	0.9848975539207458	0.9661451935768127	1
xCas9-BE4max	GATCTCCTACTTTGATGGT	CTCTGGATCTCCTACTTTGATGGTGACCC	5	0.23574	0.894489	xCas9	0.31533193588256836	0.32436805963516235	0.3613588213920593	0.3089291453361511	0.33903831243515015	0.32980525493621826	1
xCas9-BE4max	TTCCTCCTCAGAATTCCCC	ATCAGTTCCTCCTCAGAATTCCCCCCTCA	3	0.0282157	0.32841756841850656	xCas9	0.3120800852775574	0.3130035400390625	0.32886838912963867	0.2908298671245575	0.31755226850509644	0.3124668300151825	1
xCas9-BE4max	GTCGATCATCTTGCAGAGG	CGTTTGTCGATCATCTTGCAGAGGTTCAG	9	0	0.24913582199236944	xCas9	0.3033967614173889	0.27822166681289673	0.3061879277229309	0.27129048109054565	0.31209349632263184	0.2942380666732788	1
xCas9-BE4max	GACTCTCAAAGGCACTGTT	GTAAAGACTCTCAAAGGCACTGTTTCTCA	4	0.0318724	0.33959865072779616	xCas9	0.3141285479068756	0.28651508688926697	0.32994240522384644	0.28684449195861816	0.3220840096473694	0.3079029083251953	1
xCas9-BE4max	TCCTTGTCGATTCCTGGAG	CGTTCTCCTTGTCGATTCCTGGAGAAAAA	7	0.00696078	0.26746190885361515	xCas9	0.3131357431411743	0.3100355267524719	0.31936120986938477	0.29885971546173096	0.32538193464279175	0.3133548259735107	1
SpCas9-BE4max	TGCAAGCTCTATCAGTACT	TTCAGTGCAAGCTCTATCAGTACTACTTA	6	0	0.24913582199236944	SpCas9	0.31083619594573975	0.2791575491428375	0.30728837847709656	0.28726309537887573	0.3063250482082367	0.29817405343055725	1
xCas9-BE4max	ATTCCCTTGATGTGGCAGC	CAACAATTCCCTTGATGTGGCAGCTCATC	5	0	0.24913582199236944	xCas9	0.30099475383758545	0.2922744154930115	0.3268754482269287	0.2864295244216919	0.3201974034309387	0.30535430908203126	1
SpRY-BE4max	ACCCCAAAGAGTTCTACCA	GGCGAACCCCAAAGAGTTCTACCACGAGG	1	0	0.24913582199236944	SpRY	0.3542468547821045	0.5536988973617554	0.5327907204627991	0.5215259790420532	0.4375702142715454	0.4799665331840515	1
SpCas9-BE4max	GGGTCTCAGCCGCATCTCC	GGGTGGGGTCTCAGCCGCATCTCCTTCCA	9	0.000454545	0.25030655069939683	SpCas9	0.3220186233520508	0.29030826687812805	0.30540621280670166	0.2803255319595337	0.3167065680027008	0.302953	1
Cas9-NG-BE4max	CCACCCCGCCGTTGCCCGC	GGTGACCACCCCGCCGTTGCCCGCGCCCA	5	0.000385208	0.2501277283234659	Cas9-NG	0.3375871181488037	0.3504027724266052	0.3699052929878235	0.3629010021686554	0.37789151072502136	0.35973753929138186	1
xCas9-BE4max	TGGTCATCGTCATGATCTC	CAGGGTGGTCATCGTCATGATCTCCTACG	7	0.000943396	0.2515697196472725	xCas9	0.3091485798358917	0.3099730610847473	0.3043922781944275	0.2956269383430481	0.31870874762535095	0.3075699210166931	1
SpRY-BE4max	CATTGGTCTCAGTGCCACC	CGACTCATTGGTCTCAGTGCCACCCTACC	9	0.0185228	0.29972724473439466	SpRY	0.3542468547821045	0.35166746377944946	0.33481600880622864	0.35696524381637573	0.3739908039569855	0.35433727502822876	1
SpRY-BE4max	TGCCACGGCTGCTACTGCC	ATTCCTGCCACGGCTGCTACTGCCACCTC	8	0	0.24913582199236944	SpRY	0.3542468547821045	0.35388845205307007	0.3335046172142029	0.3346022069454193	0.35463154315948486	0.3461747348308563	1
SpCas9-BE4max	TCGAAGTCGCTGCAGCCTA	GAAGTTCGAAGTCGCTGCAGCCTAAAACA	9	0.00140034	0.25275425787169525	SpCas9	0.3184976577758789	0.2803652882575989	0.30826956033706665	0.28344830870628357	0.31515488028526306	0.3011471390724182	1
Cas9-NG-BE4max	AGCACCCAGGGCGACAGCG	TGGAGAGCACCCAGGGCGACAGCGTGAAC	4	0.3773600234488999	0.9834432291652226	Cas9-NG	0.8498063087463379	0.7762622237205505	0.8160679340362549	0.8500993847846985	0.8894187211990356	0.8363309144973755	1
SpCas9-BE4max	GGTCAAACACCTGAAGGAA	TTCCTGGTCAAACACCTGAAGGAAAACAT	9	0	0.24913582199236944	SpCas9	0.3200641870498657	0.28585273027420044	0.30949723720550537	0.2888549268245697	0.3101223409175873	0.3028782844543457	1
SpCas9-BE4max	GCACTCGCATGCAGCGTTC	GTACAGCACTCGCATGCAGCGTTCTACTA	3	0.00216685	0.2547495642711273	SpCas9	0.3233596086502075	0.315804	0.3224966526031494	0.2836078107357025	0.33203405141830444	0.31546	1
SpCas9-BE4max	TCCCAAACGCGCACAGTCT	AAATATCCCAAACGCGCACAGTCTGGTCC	3	0.0330422	0.34321429891343624	SpCas9	0.3542468547821045	0.3281708359718323	0.47092607617378235	0.3149592876434326	0.3085286021232605	0.35536633133888246	1
SpCas9-BE4max	CTCTCGCAGCAGCTGCTCT	AGCCCCTCTCGCAGCAGCTGCTCTGTCAC	2	0	0.24913582199236944	SpCas9	0.3213651478290558	0.31637	0.3403119146823883	0.28743502497673035	0.3230734169483185	0.3177111864089966	1
xCas9-BE4max	GCCCACGATGTACGGAGAG	TAGAAGCCCACGATGTACGGAGAGTTGCA	5	0.000948767	0.2515836199401203	xCas9	0.3096981942653656	0.3062589168548584	0.3433822691440582	0.29781466722488403	0.3260599374771118	0.3166427969932556	1
SpRY-BE4max	TACTCTCCTCATTTTGGGG	TCTGCTACTCTCCTCATTTTGGGGGGTGT	4	0.3979863124131662	0.9874797687343853	SpRY	0.8724827766418457	0.9409904479980469	0.8872796297073364	0.8923799395561218	0.9345753192901611	0.9055416226387024	1
Cas9-NG-BE4max	GCCCCCCTGAGCATGGAGC	TGGCTGCCCCCCTGAGCATGGAGCATGGC	2	0.5696703948483308	0.998804	Cas9-NG	0.6596369743347168	0.5520118474960327	0.6159435510635376	0.7913652658462524	0.701876	0.6641667604446411	1
SpRY-BE4max	AGCCGGCAAAATCCACTTC	CAACCAGCCGGCAAAATCCACTTCTTCCA	3	0.1912299137440343	0.8213575345101731	SpRY	0.38615986704826355	0.35536497831344604	0.3615792691707611	0.3402436673641205	0.38507747650146484	0.3656850516796112	1
SpG-BE4max	AGAGCACCCAGGGCGACAG	GGTGGAGAGCACCCAGGGCGACAGCGTGA	8	0.16908667900267116	0.7722700076749134	SpG	0.5359979271888733	0.3645648956298828	0.5171338319778442	0.38716381788253784	0.3681427836418152	0.4346006512641907	1
Cas9-NG-BE4max	GGGCTAGAGGGCCAGGCAC	TAGCGGGGCTAGAGGGCCAGGCACCGGGT	3	0.4303869192164481	0.9919437220045724	Cas9-NG	0.9857209920883179	0.9563132524490356	0.9369508028030396	0.9752293825149536	0.9224580526351929	0.9553344964981079	1
xCas9-BE4max	GGCACCCGTATGGGAGACA	TGGAGGGCACCCGTATGGGAGACAAGGCT	6	0.340835	0.9729371407651852	xCas9	0.7601532936096191	0.3971593379974365	0.5766733884811401	0.7187328338623047	0.6785807609558105	0.6262599229812622	1
SpCas9-BE4max	CGCCCACGGATCTGCAGCA	GCTCACGCCCACGGATCTGCAGCAACAGA	6	0.000867744	0.2513739609454391	SpCas9	0.32507532835006714	0.30414116382598877	0.3362257778644562	0.30269384384155273	0.319151	0.317457	1
SpCas9-BE4max	TTATCCAGAACTGCAAAGG	GATGCTTATCCAGAACTGCAAAGGAACTC	5	0.00668151	0.2667104277665241	SpCas9	0.3792523741722107	0.3168121874332428	0.3507858216762543	0.30293866991996765	0.3327588737010956	0.3365095853805542	1
SpG-BE4max	CACCACCTAGAATCGAAAG	AAAGCCACCACCTAGAATCGAAAGGGGCT	2	0.0101781	0.2762159550182138	SpG	0.6628785729408264	0.6297227144241333	0.6302952170372009	0.6450967192649841	0.718682	0.6573350071907044	1
xCas9-BE4max	GAACTCGAGCTAGTTCATC	AACCAGAACTCGAGCTAGTTCATCCTGAG	3	0	0.24913582199236944	xCas9	0.3087058663368225	0.3103168308734894	0.32779255509376526	0.2935730814933777	0.3229636549949646	0.3126703977584839	1
SpCas9-BE4max	TCCGATGTACTTCTGCATT	GTGCTTCCGATGTACTTCTGCATTAAATT	2	0.000665779	0.2508518499892856	SpCas9	0.3104464113712311	0.28589752316474915	0.337744	0.2890549898147583	0.3288376033306122	0.3103960812091827	1
xCas9-BE4max	GAAATGCGACTAAAGACTG	TGGTAGAAATGCGACTAAAGACTGCATTG	9	0	0.24913582199236944	xCas9	0.31566092371940613	0.28862082958221436	0.3117367625236511	0.28672972321510315	0.3191121816635132	0.3043720841407776	1
Cas9-NG-BE4max	GGCCACGAAGAACTACAAC	GTACAGGCCACGAAGAACTACAACAAGTA	5	0.0109489	0.27833930304657883	Cas9-NG	0.438209	0.3402239680290222	0.36284032464027405	0.37817275524139404	0.40162938833236694	0.3842150211334229	1
SpRY-BE4max	GACGGTTCCCGTCCATTAT	ATAGCGACGGTTCCCGTCCATTATGAATG	9	0.000641849	0.2507900338955855	SpRY	0.3542468547821045	0.35623109340667725	0.3346657156944275	0.33378076553344727	0.33706527948379517	0.34319794178009033	1
SpCas9-BE4max	TCCCGTCTGGCCGAGAGTT	GCTCTTCCCGTCTGGCCGAGAGTTTGTGC	2	0.00679984	0.2670286743795373	SpCas9	0.3236057758331299	0.3316001296043396	0.37626218795776367	0.31552618741989136	0.3451722264289856	0.338433	1
SpRY-BE4max	CTCGCCAGTGCCCACGTAG	TTCTTCTCGCCAGTGCCCACGTAGACGTA	2	0.2120912772893411	0.859646	SpRY	0.735653	0.8440712690353394	0.7191529870033264	0.7641134262084961	0.6799792051315308	0.7485940337181092	1
xCas9-BE4max	CGCCCACCTTTGGAGAAGG	CTTGGCGCCCACCTTTGGAGAAGGGATAT	2	0.0442185	0.3786306540665448	xCas9	0.47023	0.3663610517978668	0.39038634300231934	0.40631726384162903	0.46434348821640015	0.4195277035236359	1
SpCas9-BE4max	AACGTGGCATGTCTCGGAG	CAGGAAACGTGGCATGTCTCGGAGGCTGG	7	0.00245098	0.2554918220654232	SpCas9	0.307426	0.3092074990272522	0.33512794971466064	0.3085779547691345	0.32844915986061096	0.31775768399238585	1
SpRY-BE4max	ACCCTTCAGGTACTAAGTC	ATTTCACCCTTCAGGTACTAAGTCTTGGG	6	0.0974021	0.5586634797168705	SpRY	0.41727256774902344	0.4107873737812042	0.46496009826660156	0.4012741148471832	0.42131203413009644	0.4231212377548218	1
SpG-BE4max	ATTATTGCCCACACCTGAT	TCACTATTATTGCCCACACCTGATCAAAA	9	0	0.24913582199236944	SpG	0.31215140223503113	0.2862035036087036	0.320787	0.2916688323020935	0.3255135416984558	0.30726479887962344	1
xCas9-BE4max	TTCCTCCTGTAGTTTCAGA	TCTCCTTCCTCCTGTAGTTTCAGATTACC	3	0.00140056	0.25275483433790485	xCas9	0.30441921949386597	0.2938791513442993	0.32000285387039185	0.2815263271331787	0.3153156042098999	0.30302863121032714	1
xCas9-BE4max	AGGGCGTCGGGTGGCATCA	CCGTGAGGGCGTCGGGTGGCATCAGCAAC	4	0.000642674	0.2507921648270981	xCas9	0.33609509468078613	0.33723878860473633	0.3594028055667877	0.35521650314331055	0.35142362117767334	0.3478753626346588	1
xCas9-BE4max	GACACGTACCTGCCTGGAA	TGATTGACACGTACCTGCCTGGAATTGAT	8	0.000319081	0.2499572651542539	xCas9	0.3071749210357666	0.27803775668144226	0.30340835452079773	0.29579219222068787	0.3190743327140808	0.30069751143455503	1
SpG-BE4max	ACATTGACGACATTGACTG	TGTATACATTGACGACATTGACTGGCCTA	7	0.00110865	0.2519976773745203	SpG	0.3134704530239105	0.320329	0.2980283498764038	0.3086734414100647	0.32457035779953003	0.3130143105983734	1
SpRY-BE4max	TTCCTGCCGCTCCACCTGG	TGGCCTTCCTGCCGCTCCACCTGGCACTT	6	0.1322078707395405	0.6713303272738534	SpRY	0.48791423439979553	0.5679520964622498	0.43284696340560913	0.5406649112701416	0.5488511919975281	0.5156458795070649	1
SpRY-BE4max	TTGCCAAAATCTAAGCAAT	ATAAATTGCCAAAATCTAAGCAATCAGAG	4	0.1409914361001317	0.6974014023022601	SpRY	0.4066314101219177	0.4138766825199127	0.39285680651664734	0.5181416869163513	0.3854306936264038	0.42338745594024657	1
Cas9-NG-BE4max	GGCCCGGTATGGGTAAGGT	TGCTAGGCCCGGTATGGGTAAGGTCCACT	3	0.0776311	0.4909888995392675	Cas9-NG	0.3738248348236084	0.19411778450012207	0.37762147188186646	0.38893938064575195	0.3681427836418152	0.3405292510986328	1
xCas9-BE4max	AACACCCGTGGAGCCGGAG	GGAAAAACACCCGTGGAGCCGGAGGTGGC	2	0.00310174	0.2571971763655221	xCas9	0.31402820348739624	0.3240208327770233	0.347433	0.37805646657943726	0.3376804292201996	0.34024377465248107	1
xCas9-BE4max	ATCCCATTCATCATGGTGA	TACATATCCCATTCATCATGGTGACCCTT	2	0.00088968	0.2514307117976393	xCas9	0.3073750138282776	0.30103015899658203	0.332706	0.3069971799850464	0.3287963271141052	0.31538095474243166	1
SpCas9-BE4max	AAAGGGCCCCTGCCAGCGG	AGACCAAAGGGCCCCTGCCAGCGGGAACA	6	0.00259676	0.2558731943668261	SpCas9	0.37562867999076843	0.3541337549686432	0.3549236059188843	0.3182339072227478	0.3384629487991333	0.3482765793800354	1
SpCas9-BE4max	AAGGTCCCGGAGAGAGCGA	GAGGAAAGGTCCCGGAGAGAGCGAGTGCG	7	0.02982	0.33330005850305994	SpCas9	0.3399580717086792	0.3272431492805481	0.3528681993484497	0.3822597861289978	0.3681427836418152	0.354094	1
SpRY-BE4max	CATGACCAGGCCAGAAGGC	CTGGCCATGACCAGGCCAGAAGGCTTGTG	5	0.1463955176061608	0.7128451881642716	SpRY	0.6178653240203857	0.5765179395675659	0.5092743635177612	0.6783633828163147	0.6047605872154236	0.5973563194274902	1
xCas9-BE4max	TGTGCTCAGTACTGACTTT	CTTGTTGTGCTCAGTACTGACTTTGGTAT	6	0.0117537	0.28056706615829874	xCas9	0.3302108645439148	0.3229100704193115	0.34257662296295166	0.31095656752586365	0.34222865104675293	0.3297765552997589	1
Cas9-NG-BE4max	GCGCCGGTTCTTTGTCTAT	TTGCAGCGCCGGTTCTTTGTCTATGGAGT	9	0.00561272	0.26384680048953885	Cas9-NG	0.3542468547821045	0.34473347663879395	0.38502445816993713	0.329209	0.38507747650146484	0.3596581816673279	1
SpG-BE4max	ACTTACCCGCATGGCTGTT	AGGTTACTTACCCGCATGGCTGTTTCGAA	6	0.00311084	0.25722108744566763	SpG	0.3071308732032776	0.298858	0.3122590482234955	0.31397393345832825	0.3144571781158447	0.3093358278274536	1
SpCas9-BE4max	CATTTACGTAAAGTTTCAG	ACCCACATTTACGTAAAGTTTCAGTGTCT	6	0	0.24913582199236944	SpCas9	0.3542468547821045	0.31420764327049255	0.36014315485954285	0.3094176650047302	0.3264930546283722	0.33290167450904845	1
xCas9-BE4max	GGCGGGAAACGTGGCGCTG	GTTGTGGCGGGAAACGTGGCGCTGCAGGA	2	0	0.24913582199236944	xCas9	0.5803848505020142	0.44751957058906555	0.4907309114933014	0.8537516593933105	0.4816480278968811	0.5708070039749146	1
SpRY-BE4max	ACCGCCATTGCCAGCCCCC	ACCACACCGCCATTGCCAGCCCCCAGCTC	1	0.0233463	0.31382661618396995	SpRY	0.37961307168006897	0.47382038831710815	0.5893621444702148	0.5217390060424805	0.40409359335899353	0.4737256407737732	1
Cas9-NG-BE4max	AGCCCACCCATGGGTCCAG	CCTATAGCCCACCCATGGGTCCAGTCAGT	8	0.00675676	0.2669127686851471	Cas9-NG	0.32819363474845886	0.31476667523384094	0.3366125226020813	0.328543	0.322161	0.32605537176132204	1
Cas9-NG-BE4max	GCCGGGTGGCTGGGCGCCT	GACCAGCCGGGTGGCTGGGCGCCTACAGA	9	0	0.24913582199236944	Cas9-NG	0.3542468547821045	0.33350810408592224	0.3475680351257324	0.3492695093154907	0.3264618217945099	0.34221086502075193	1
SpG-BE4max	TACTGCTGTAGCTTTGGCT	GCAGATACTGCTGTAGCTTTGGCTTCTGG	5	0	0.24913582199236944	SpG	0.3124847710132599	0.3277782201766968	0.3524545431137085	0.33914995193481445	0.33860012888908386	0.3340935230255127	1
SpG-BE4max	TTCGTATAAGCCCTCACAA	TTGCTTTCGTATAAGCCCTCACAACAACC	2	0.4810606060606061	0.9959694572920912	SpG	0.3852602243423462	0.3596775531768799	0.36429259181022644	0.36142367124557495	0.3669154644012451	0.3675139009952545	1
SpCas9-BE4max	CTCAAAACTTGCTTGGTCT	TGAGTCTCAAAACTTGCTTGGTCTCTTCT	2	0	0.24913582199236944	SpCas9	0.3065815269947052	0.289165	0.32887136936187744	0.28663572669029236	0.3126434087753296	0.3047794461250305	1
Cas9-NG-BE4max	TACCCTTCAGGAGTCGTTT	AAACTTACCCTTCAGGAGTCGTTTTAATT	7	0	0.24913582199236944	Cas9-NG	0.31865715980529785	0.3176688551902771	0.32322216033935547	0.30160266160964966	0.33149266242980957	0.3185286998748779	1
SpRY-BE4max	GGTCCCGGAGAGAGCGAGT	GGAAAGGTCCCGGAGAGAGCGAGTGCGTC	4	0.4049695636605453	0.9886127400313306	SpRY	0.8118668794631958	0.7414987087249756	0.7631224393844604	0.9084637761116028	0.7704610824584961	0.7990825772285461	1
Cas9-NG-BE4max	GACGGCCCAGAAGTACCGC	CCTGTGACGGCCCAGAAGTACCGCTGCGA	7	0.24722366822835326	0.9084876056712694	Cas9-NG	0.49044254422187805	0.5688445568084717	0.5835054516792297	0.5739841461181641	0.6245543956756592	0.5682662189006805	1
SpRY-BE4max	TTTGCTCTCCTGCAGGAGG	TCAACTTTGCTCTCCTGCAGGAGGGGGAG	6	0.0312139	0.33757132467625506	SpRY	0.8745819330215454	0.942389	0.875009	0.9461296796798706	0.8304013013839722	0.8937020659446716	1
SpCas9-BE4max	GTCCCATCAGTTTGAACAG	AGTGGGTCCCATCAGTTTGAACAGTTGTC	7	0.000584454	0.2506418148969087	SpCas9	0.31739842891693115	0.3054867386817932	0.3218778371810913	0.30133792757987976	0.3307133913040161	0.31536286473274233	1
xCas9-BE4max	GCCCTTAGGAAAATGACAA	TTTATGCCCTTAGGAAAATGACAAATTTC	3	0.0013587	0.25264615451279154	xCas9	0.3065658211708069	0.3018728494644165	0.33277636766433716	0.2817971706390381	0.3182980418205261	0.30826205015182495	1
SpCas9-BE4max	CTCAGCAGAGACTGTGTCC	AGAGACTCAGCAGAGACTGTGTCCACAAT	5	0.00116414	0.2521415081723596	SpCas9	0.31632888317108154	0.2995224595069885	0.30894723534584045	0.28148823976516724	0.31992486119270325	0.3052423357963562	1
SpRY-BE4max	GCACCCGTATGGGAGACAA	GGAGGGCACCCGTATGGGAGACAAGGCTC	5	0.335827	0.971064	SpRY	0.8431432247161865	0.7117812633514404	0.8796039819717407	0.9057592153549194	0.8985551595687866	0.8477685689926148	1
Cas9-NG-BE4max	CAACTTCCCAGCATTCCCC	ACTTGCAACTTCCCAGCATTCCCCAGGTC	7	0.0987496	0.5632256859891889	Cas9-NG	0.42726683616638184	0.6191859245300293	0.47695425152778625	0.43167105317115784	0.5353863835334778	0.4980928897857666	1
SpG-BE4max	ATCAACACCCTGTTATCAT	CTAAGATCAACACCCTGTTATCATTGTGC	9	0.0184506	0.2995190103975673	SpG	0.3255619704723358	0.31255263090133667	0.32523292303085327	0.3119182586669922	0.32680410146713257	0.3204139769077301	1
SpCas9-BE4max	TTCCCCAGGTCAGTAAATG	CAGCATTCCCCAGGTCAGTAAATGTGATC	2	0.1796170922313518	0.7967222740172261	SpCas9	0.39968419075012207	0.3364456295967102	0.3942887783050537	0.3155730366706848	0.3525671362876892	0.359712	1
SpG-BE4max	CTTCCCTCACCTATAGAAT	CGCTGCTTCCCTCACCTATAGAATTCTGA	3	0.017094	0.29562094621031104	SpG	0.3199595808982849	0.33241239190101624	0.3559679090976715	0.3182172179222107	0.33815568685531616	0.3329425573348999	1
SpCas9-BE4max	GACATTCGGAAGTATGAGA	ACAATGACATTCGGAAGTATGAGATGTTT	2	0	0.24913582199236944	SpCas9	0.3260706067085266	0.31544554233551025	0.37385234236717224	0.31560301780700684	0.34762269258499146	0.3357188403606415	1
SpCas9-BE4max	GGACGAGCCCTGTAATTAA	CAGTTGGACGAGCCCTGTAATTAATTCTG	7	0.00158479	0.25323344942930937	SpCas9	0.30064985156059265	0.26421451568603516	0.29327309131622314	0.2511751055717468	0.312564	0.28437541127204896	1
xCas9-BE4max	ACTACCACGCAGGCCAGTG	TCATCACTACCACGCAGGCCAGTGGGGCG	4	0.16639156673834538	0.7656885709172937	xCas9	0.5462824702262878	0.3987220227718353	0.3667994737625122	0.5311994552612305	0.5640211701393127	0.4814049184322357	1
xCas9-BE4max	CCCAGCCTCCCAAGCCGCA	TTGGACCCAGCCTCCCAAGCCGCACTGCA	8	0	0.24913582199236944	xCas9	0.31316637992858887	0.3066459000110626	0.3145829737186432	0.30589115619659424	0.3350294828414917	0.3150631785392761	1
SpG-BE4max	GCAAGGCGTGGGGCTCACG	GGGGGGCAAGGCGTGGGGCTCACGAGTGG	1	0.20738867896569604	0.8516628924488979	SpG	0.5415074229240417	0.6563320159912109	0.6157008409500122	0.48267608880996704	0.45694324374198914	0.5506319224834442	1
SpG-BE4max	CCACGCCTTGCCCCCCATG	GAGCCCCACGCCTTGCCCCCCATGTGGCT	6	0.2946762012530413	0.9501512199182351	SpG	0.6226516366004944	0.5901133418083191	0.7116943597793579	0.7390542030334473	0.9541335105895996	0.7235294103622436	1
xCas9-BE4max	CCCCCGCCCGACGCCAAAG	CCATCCCCCCGCCCGACGCCAAAGAGCTG	2	0.0332686	0.3439162142722505	xCas9	0.4622330069541931	0.35617995262145996	0.3770144283771515	0.323368	0.3624826967716217	0.37625555992126464	1
xCas9-BE4max	GTGCCCACCGCAGCCAGGA	TTTCTGTGCCCACCGCAGCCAGGACTCAA	3	0.000733049	0.251026	xCas9	0.3170432150363922	0.3715037703514099	0.3343995213508606	0.28678756952285767	0.3471377193927765	0.3313743591308594	1
SpCas9-BE4max	GCAAATCATGCATCACACA	CTTCCGCAAATCATGCATCACACAGTCCA	6	0	0.24913582199236944	SpCas9	0.31522518396377563	0.29494285583496094	0.3357727527618408	0.2876305878162384	0.31922078132629395	0.31055843234062197	1
Cas9-NG-BE4max	GGTGCAGCGCACGACAGCC	GAGAGGGTGCAGCGCACGACAGCCTCGTC	7	0.00037092	0.25009088958606684	Cas9-NG	0.32430893182754517	0.3284260928630829	0.3265594244003296	0.3486647605895996	0.323967	0.33038530349731443	1
SpRY-BE4max	TCCACTGTGTCATCAATGG	TGCCTTCCACTGTGTCATCAATGGGCAGC	2	0.4839345695613438	0.9961249855619068	SpRY	0.632197	0.7430271506309509	0.5847012996673584	0.6593433022499084	0.7705603837966919	0.6779659032821655	1
SpRY-BE4max	CCACACTTATGATAGTGCC	AGAGTCCACACTTATGATAGTGCCATCGG	3	0	0.24913582199236944	SpRY	0.34541624784469604	0.41063129901885986	0.39674973487854004	0.38716381788253784	0.35017114877700806	0.3780264496803284	1
Cas9-NG-BE4max	ACATTGCCGTCACTTATGA	CAAGCACATTGCCGTCACTTATGAAGGAA	7	0	0.24913582199236944	Cas9-NG	0.35744184255599976	0.39766377210617065	0.39674973487854004	0.3522830903530121	0.3963441550731659	0.3800965189933777	1
Cas9-NG-BE4max	TTACTCGTGCACGGTTTAA	AAGTCTTACTCGTGCACGGTTTAAGCCAC	3	0.011153170945797649	0.2789036873592203	Cas9-NG	0.32499152421951294	0.30657780170440674	0.34867072105407715	0.3048335909843445	0.34918278455734253	0.32685128450393675	1
SpRY-BE4max	CTTGACGAGAATAAAGCAG	GAGAGCTTGACGAGAATAAAGCAGTCATC	5	0.3529482262703739	0.9769929957271264	SpRY	0.6002277135848999	0.36538106203079224	0.39674973487854004	0.4374925494194031	0.5300485491752625	0.46597992181777953	1
xCas9-BE4max	GGCCCCCGGGCTCCCGTGC	GCTGCGGCCCCCGGGCTCCCGTGCCATGC	5	0.00229358	0.25508045504341736	xCas9	0.42424726486206055	0.4471926987171173	0.40086373686790466	0.3874906301498413	0.4257756769657135	0.4171140015125275	1
SpCas9-BE4max	GTCCTTTCTGATCTCAGCT	CTCATGTCCTTTCTGATCTCAGCTGCACC	7	0	0.24913582199236944	SpCas9	0.3146005868911743	0.2870224118232727	0.3420734405517578	0.28972315788269043	0.32141220569610596	0.31096636056900023	1
SpCas9-BE4max	ATTGCCGGATGATGATGAG	GAACCATTGCCGGATGATGATGAGGAATT	4	0.00533833	0.26311481463891195	SpCas9	0.39457762241363525	0.32323506474494934	0.34719425439834595	0.3294774889945984	0.35698288679122925	0.3502934634685516	1
SpG-BE4max	GATGGCCATGGCGCGGACG	TTGTAGATGGCCATGGCGCGGACGCGGGT	5	0.3504879568106312	0.9762203917925251	SpG	0.912318	0.914108	0.8507251739501953	0.9511454105377197	0.9647722244262695	0.9186138868331909	1
Cas9-NG-BE4max	GGGGTCCGGCCCCAGGACA	GGCGGGGGGTCCGGCCCCAGGACAGTTTT	9	0	0.24913582199236944	Cas9-NG	0.4120711088180542	0.39567211270332336	0.3712761402130127	0.3364943563938141	0.3681427836418152	0.37673130035400393	1
SpG-BE4max	TTCAATCGAGCCAACAGAG	GAAGTTTCAATCGAGCCAACAGAGCATCC	2	0.0159342	0.2923117934435707	SpG	0.34758079051971436	0.3179767429828644	0.37214207649230957	0.36286282539367676	0.45671701431274414	0.37145588994026185	1
SpG-BE4max	GACTGCCTTCTTTTTAGAT	ACAATGACTGCCTTCTTTTTAGATGAAGT	9	0	0.24913582199236944	SpG	0.3218742609024048	0.3008413314819336	0.3361591696739197	0.313543	0.3320825695991516	0.32090004682540896	1
xCas9-BE4max	AGCCTGCCGTGCCCGGTGC	GGCTCAGCCTGCCGTGCCCGGTGCTGCAG	6	0	0.24913582199236944	xCas9	0.3253524899482727	0.35814040899276733	0.36984968185424805	0.32457566261291504	0.3363458514213562	0.34285281896591185	1
SpRY-BE4max	TACATCCATTGTTCAGGAT	AATAATACATCCATTGTTCAGGATGAGAT	5	0.3677272624918373	0.9811432064399196	SpRY	0.544934	0.5650774836540222	0.4351990222930908	0.4763573110103607	0.533373	0.5109882295131684	1
Cas9-NG-BE4max	GCATTCCCCAGGTCAGTAA	TCCCAGCATTCCCCAGGTCAGTAAATGTG	8	0.0370272	0.3556670351733319	Cas9-NG	0.32980871200561523	0.3482212424278259	0.352041	0.3682088851928711	0.3487262725830078	0.3494012415409088	1
Cas9-NG-BE4max	GCTACTCTTCAGCATTAGT	GCACTGCTACTCTTCAGCATTAGTAAGTG	9	0.0281402	0.3281885321281838	Cas9-NG	0.3542468547821045	0.3222407102584839	0.32421666383743286	0.326603	0.33220887184143066	0.331903	1
SpG-BE4max	ATTTTGCAGGTTGGCTCTG	AGTGGATTTTGCAGGTTGGCTCTGCTCCA	6	0.00055371	0.2505624452306455	SpG	0.32321393489837646	0.308845	0.34279507398605347	0.3240457773208618	0.32811039686203003	0.32540196776390073	1
SpRY-BE4max	CACCCACTAAAGGAAAACA	ATGGACACCCACTAAAGGAAAACAAAATG	3	0.6335950967247654	0.9995031255182018	SpRY	0.4598013162612915	0.4138766825199127	0.5072858333587646	0.6164317727088928	0.5301446914672852	0.5055080592632294	1
Cas9-NG-BE4max	CACATCCTTCCAATAACCT	TTTTGCACATCCTTCCAATAACCTGTAAA	9	0	0.24913582199236944	Cas9-NG	0.32224220037460327	0.31245484948158264	0.31666702032089233	0.3072156608104706	0.32825	0.31736594438552856	1
xCas9-BE4max	CCTTCCGACGGCCAGCTCC	GGGTACCTTCCGACGGCCAGCTCCACCAG	8	0	0.24913582199236944	xCas9	0.30546069145202637	0.29028451442718506	0.2969321310520172	0.2755727767944336	0.30752798914909363	0.29515562057495115	1
xCas9-BE4max	TTCACTCCATCGAATCATC	GTAAATTCACTCCATCGAATCATCACCAA	7	0.00260975	0.2559071952373079	xCas9	0.3026905655860901	0.2830393612384796	0.3045465350151062	0.2618185877799988	0.31080812215805054	0.29258063435554504	1
Cas9-NG-BE4max	CATCCAAGAAGCGCCGGCA	TAGTTCATCCAAGAAGCGCCGGCACTTCC	4	0.2425663444789781	0.9030238194640092	Cas9-NG	0.35076645016670227	0.339314	0.37402522563934326	0.3871757984161377	0.3681427836418152	0.3638849198818207	1
SpG-BE4max	TGAGTTCCAAGGCCTCATT	ATCCTTGAGTTCCAAGGCCTCATTCAGCT	6	0.0078445	0.26984878942910634	SpG	0.3292263150215149	0.3135251998901367	0.3540230393409729	0.34650272130966187	0.34261199831962585	0.33717785477638246	1
SpRY-BE4max	GTGTCACCCCCAGAGAGAA	GGTGTGTGTCACCCCCAGAGAGAACAGCA	9	0.0252412	0.3194630103983333	SpRY	0.389789	0.4138766825199127	0.37903687357902527	0.5196879506111145	0.35270053148269653	0.41101827621459963	1
xCas9-BE4max	GACGACATTGACTGGCCTA	ACATTGACGACATTGACTGGCCTATGGGT	2	0	0.24913582199236944	xCas9	0.3542468547821045	0.33150529861450195	0.37307503819465637	0.35395944118499756	0.35979416966438293	0.3545161604881287	1
xCas9-BE4max	GCCCTTCACCCGTGTGACA	TTGTTGCCCTTCACCCGTGTGACATAGAT	2	0.0159342	0.29231171746217083	xCas9	0.32868826389312744	0.3244510591030121	0.35146912932395935	0.3270554840564728	0.3461064100265503	0.33555406928062437	1
Cas9-NG-BE4max	CCCTCCTCCTCCTTGTTGC	CCAGCCCCTCCTCCTCCTTGTTGCTGGGG	2	0.5056525758257132	0.997122	Cas9-NG	0.5929625034332275	0.8058904409408569	0.7488658428192139	0.7166086435317993	0.7444442510604858	0.7217543363571167	1
xCas9-BE4max	AGGCTCCCCTTTCTTGCGG	TGGTGAGGCTCCCCTTTCTTGCGGAGATT	3	0.0691062	0.4617651918388441	xCas9	0.6217285394668579	0.5123010277748108	0.6348283886909485	0.537012	0.6059402823448181	0.5823620438575745	1
SpG-BE4max	CAAGGCTCTCTGATGGTTC	TTCCTCAAGGCTCTCTGATGGTTCTAACC	9	0.0150376	0.28976866918813915	SpG	0.32504916191101074	0.31701749563217163	0.3401719331741333	0.3186494708061218	0.33144593238830566	0.32646679878234863	1
SpG-BE4max	ACTGCACTTCCATCCTTGA	CCCTAACTGCACTTCCATCCTTGAGCTTG	9	0.000425532	0.25023171395469185	SpG	0.3102527856826782	0.2775971591472626	0.3323290944099426	0.30471134185791016	0.3262197971343994	0.3102220356464386	1
xCas9-BE4max	CTAGCCCCGCTACCGGACT	GCCCTCTAGCCCCGCTACCGGACTACATG	5	0.00182482	0.2538579444347986	xCas9	0.30922406911849976	0.3256717920303345	0.34765878319740295	0.30010688304901123	0.3279344439506531	0.3221191942691803	1
SpCas9-BE4max	GACCCTGCCAAGGGTCTCT	GTGTTGACCCTGCCAAGGGTCTCTTTTAC	7	0.000492611	0.2504047581341875	SpCas9	0.31086793541908264	0.2724269926548004	0.2992129325866699	0.26020073890686035	0.3146666884422302	0.2914750576019287	1
SpCas9-BE4max	TGACACGTACCTGCCTGGA	TTGATTGACACGTACCTGCCTGGAATTGA	5	0.00166069	0.25343083012138634	SpCas9	0.31096071004867554	0.28301671147346497	0.31216365098953247	0.2754659056663513	0.31300944089889526	0.2989232838153839	1
SpRY-BE4max	AAGTCGGGGGTGAACACAC	CCTGGAAGTCGGGGGTGAACACACCGTTG	4	0.4597445614872728	0.9946045447503342	SpRY	0.8902562260627747	0.9296225309371948	0.9024983644485474	0.909876	0.8148171901702881	0.889414	1
SpG-BE4max	ATCTCGGCACCGTCACAGC	TGGAGATCTCGGCACCGTCACAGCAGCGG	2	0.4764080500640022	0.9957043941630076	SpG	0.6907356977462769	0.6894418001174927	0.6828896999359131	0.8689832091331482	0.5786596536636353	0.7021420121192932	1
SpCas9-BE4max	GCGGGTCCGGATATGAATG	TCCCAGCGGGTCCGGATATGAATGATAGA	1	0	0.24913582199236944	SpCas9	0.31582677364349365	0.3070191442966461	0.33956629037857056	0.2955051064491272	0.3183727264404297	0.31525800824165345	1
SpG-BE4max	TCAACCGAGACTTCACACT	CTGGTTCAACCGAGACTTCACACTGACAA	5	0.0744352	0.4800152695061163	SpG	0.32104355096817017	0.33085739612579346	0.3497527837753296	0.3333049416542053	0.35713064670562744	0.3384178638458252	1
Cas9-NG-BE4max	TTGAACATGAGTTTTTTAT	CTGTCTTGAACATGAGTTTTTTATGGCGG	5	0.00115473	0.25211711668241843	Cas9-NG	0.32976794242858887	0.3246217370033264	0.3325566053390503	0.32305923104286194	0.32900217175483704	0.3278015375137329	1
SpG-BE4max	GCTGCTGACCGAGTCATCA	GTGGGGCTGCTGACCGAGTCATCAACCAG	9	0	0.24913582199236944	SpG	0.30918288230895996	0.3019939661026001	0.3140016198158264	0.31343114376068115	0.31497037410736084	0.3107159972190857	1
SpRY-BE4max	ATATTCTCCATCCAGTGGT	GTGAAATATTCTCCATCCAGTGGTTTCTT	7	0.0274114	0.3259834283030949	SpRY	0.3243047595024109	0.35001417994499207	0.3370795249938965	0.33911585807800293	0.35438406467437744	0.34098	1
SpCas9-BE4max	GCCGGGTGGCTGGGCGCCT	GACCAGCCGGGTGGCTGGGCGCCTACAGA	1	0.00226244	0.2549991373578343	SpCas9	0.32457607984542847	0.31446734070777893	0.33935296535491943	0.31231117248535156	0.3135312795639038	0.32084776759147643	1
SpRY-BE4max	CACCCCGCTGAGACTGGGC	GGCGCCACCCCGCTGAGACTGGGCTTATT	3	0.2313482733605447	0.8886545460529318	SpRY	0.6054291725158691	0.6108144521713257	0.6936976909637451	0.7142916917800903	0.6330392360687256	0.6514544486999512	1
Cas9-NG-BE4max	ACCTGCTGCCACCTTGGCT	AAACTACCTGCTGCCACCTTGGCTTTAGA	5	0.00686162	0.26719492990010163	Cas9-NG	0.3152227997779846	0.34694623947143555	0.36032938957214355	0.4379364252090454	0.3681427836418152	0.3657155275344849	1
SpCas9-BE4max	GAGACTCAGCAGAGACTGT	TGAGAGAGACTCAGCAGAGACTGTGTCCA	6	0.000757547	0.2510889957636527	SpCas9	0.314081	0.3096802830696106	0.3199978172779083	0.28848	0.32171398401260376	0.31079058051109315	1
xCas9-BE4max	ATCTCCTTACCCTCCTGCA	CCCACATCTCCTTACCCTCCTGCACTGCA	4	0.10187877186027043	0.5737774933468063	xCas9	0.31317853927612305	0.3063676059246063	0.34098440408706665	0.3228142261505127	0.33433637022972107	0.32353622913360597	1
SpG-BE4max	ACACGGGGCTGGGAGAATA	ACAGCACACGGGGCTGGGAGAATACAAGC	1	0.00109027	0.2519500730092164	SpG	0.32234427332878113	0.313568	0.35094118118286133	0.35877734422683716	0.34304431080818176	0.3377349376678467	1
xCas9-BE4max	TCCAGGTCGATATACCCAT	GCAACTCCAGGTCGATATACCCATAGTGG	1	0.060406943072258364	0.4322137852501234	xCas9	0.3542468547821045	0.34973078966140747	0.37470850348472595	0.3315407633781433	0.34829193353652954	0.35170376896858213	1
SpG-BE4max	CCCTCGATTTTTAAATTAA	ACTGGCCCTCGATTTTTAAATTAAAGGTA	2	0.0122616	0.2819784129128953	SpG	0.3747871220111847	0.33193403482437134	0.39674973487854004	0.48177650570869446	0.35915225744247437	0.38887993097305296	1
xCas9-BE4max	GATCATCCGCGAGCTGCAG	AACCAGATCATCCGCGAGCTGCAGGTCCT	3	0.00180554	0.2538077544591349	xCas9	0.3379138112068176	0.3307958245277405	0.356922	0.30615800619125366	0.39822307229042053	0.34600252509117124	1
SpRY-BE4max	AATATTCACCCCCAAAGGC	CTTAAAATATTCACCCCCAAAGGCCCAAT	6	0.0104148	0.27686699986728386	SpRY	0.3274616599082947	0.35362136363983154	0.3767479658126831	0.3658773899078369	0.3982199728488922	0.36438567042350767	1
SpRY-BE4max	TCCTGAAAACAACGTTCTG	AGACTTCCTGAAAACAACGTTCTGGTAAG	1	0.0397614	0.3643264974952035	SpRY	0.49337849020957947	0.40440985560417175	0.3755883574485779	0.5102231502532959	0.46145913004875183	0.4490117967128754	1
SpCas9-BE4max	GGGCCTAGCAATCGCTTTA	ATACCGGGCCTAGCAATCGCTTTAAAACA	4	0	0.24913582199236944	SpCas9	0.31653186678886414	0.2994702160358429	0.330923	0.29204311966896057	0.3258655071258545	0.31296672821044924	1
SpG-BE4max	CACACCCGCTCACCTTTGA	CTGTCCACACCCGCTCACCTTTGATGTCA	6	0.11947126678406465	0.6316078221639214	SpG	0.3542468547821045	0.3579259514808655	0.3601502478122711	0.3598344326019287	0.3831053376197815	0.36305256485939025	1
SpRY-BE4max	CCTCTTCCGCTCCTCTGCA	TGCTGCCTCTTCCGCTCCTCTGCATACAT	3	0.6788903511706931	0.9997333590141441	SpRY	0.6047380566596985	0.6965314745903015	0.5460093021392822	0.661804	0.6993487477302551	0.6416862487792969	1
SpRY-BE4max	CTTCGGGCCCAAGTGAGTA	CTGACCTTCGGGCCCAAGTGAGTAAGTGG	8	0.00267666	0.2560823882757901	SpRY	0.4292868673801422	0.4062344431877136	0.3943081498146057	0.38716381788253784	0.47423601150512695	0.41824585795402525	1
xCas9-BE4max	CACTGCCCCCCAGCTCACC	GTTGCCACTGCCCCCCAGCTCACCTCCAG	9	0	0.24913582199236944	xCas9	0.30769163370132446	0.2863912582397461	0.30522334575653076	0.28274253010749817	0.3147526979446411	0.2993602931499481	1
SpG-BE4max	CTGGCCCGGAGGAAGCCGG	CGATGCTGGCCCGGAGGAAGCCGGTGCTG	6	0.12748156551332948	0.6568383980721005	SpG	0.8126811385154724	0.7042373418807983	0.7984741926193237	0.7924708127975464	0.9327704906463623	0.8081267952919007	1
xCas9-BE4max	CACCTGAGGAGATGCGCCA	GAAGTCACCTGAGGAGATGCGCCAGCAGG	3	0	0.24913582199236944	xCas9	0.33565425872802734	0.32195401191711426	0.33989736437797546	0.3537891209125519	0.34124526381492615	0.33850800395011904	1
xCas9-BE4max	AGCCCAGACGGAAACCGTA	CAAGAAGCCCAGACGGAAACCGTAGCTGC	3	0.000938967	0.2515582560961313	xCas9	0.3581954836845398	0.3283125162124634	0.4391956627368927	0.3601364493370056	0.3681427836418152	0.3707965791225433	1
SpCas9-BE4max	CACCTCACGTTAGAATTTT	AGCCACACCTCACGTTAGAATTTTTGGAA	3	0	0.24913582199236944	SpCas9	0.3542468547821045	0.32927626371383667	0.3664367198944092	0.32903462648391724	0.3347401022911072	0.34274691343307495	1
xCas9-BE4max	CAGACAGATGTAGGTATCA	CCAAACAGACAGATGTAGGTATCACACAC	4	0.000938086	0.25155597633180665	xCas9	0.3213222324848175	0.3078318238258362	0.30538517236709595	0.29926541447639465	0.32618752121925354	0.31199843287467954	1
Cas9-NG-BE4max	CAGGCCCCGCGTGTCTGCC	CCAAACAGGCCCCGCGTGTCTGCCACCAC	4	0.012094389994803851	0.2815133107012069	Cas9-NG	0.3368477523326874	0.33922725915908813	0.34825488924980164	0.33160173892974854	0.3681427836418152	0.34481488466262816	1
SpRY-BE4max	TCCGTTCCCCAGAGATTCC	TCAGTTCCGTTCCCCAGAGATTCCAATAA	8	0.0565579	0.4192781921209736	SpRY	0.3542468547821045	0.3541690707206726	0.33170977234840393	0.3385316729545593	0.34264010190963745	0.3442594945430756	1
SpG-BE4max	CATCCGGAAGCTGGCATAT	GACCTCATCCGGAAGCTGGCATATGTGGC	4	0.19080646386388667	0.8205018130914543	SpG	0.45186105370521545	0.35095417499542236	0.37899208068847656	0.4261571168899536	0.3681427836418152	0.39522144198417664	1
SpCas9-BE4max	CTCCGCAGAGCTGGTCCCG	ACTTACTCCGCAGAGCTGGTCCCGTTAAC	2	0.000589623	0.2506551614025256	SpCas9	0.3192310333251953	0.29491400718688965	0.3298036456108093	0.2829490303993225	0.3157389163970947	0.3085273265838623	1
SpCas9-BE4max	ACTCGCAGCTGGTCCTCCA	CACCCACTCGCAGCTGGTCCTCCAGGGGG	8	0.013662837801343052	0.2858948129672656	SpCas9	0.47467461228370667	0.5020081400871277	0.3896406292915344	0.8022353649139404	0.502079	0.5341275870800019	1
SpG-BE4max	GCCCGTCTACCTCACTCTT	CATAAGCCCGTCTACCTCACTCTTGGAGC	1	0.0435522	0.3764782869841102	SpG	0.4019905924797058	0.5971781015396118	0.49778223037719727	0.4660678803920746	0.522537	0.4971111834049225	1
SpCas9-BE4max	CCAGACCTAAGAGCAATCA	AGGGGCCAGACCTAAGAGCAATCAGTGAG	1	0.031038551373738756	0.33703265243976416	SpCas9	0.3294104337692261	0.3403852880001068	0.3554026484489441	0.3082137703895569	0.32708674669265747	0.3320997774600983	1
SpG-BE4max	GTCCTCTCCCAAAGGTTCT	CCATGGTCCTCTCCCAAAGGTTCTGAAGG	9	0.0698258	0.4642247169088302	SpG	0.3287207782268524	0.33367353677749634	0.35111504793167114	0.319951	0.34033191204071045	0.33475838899612426	1
xCas9-BE4max	CAAACTCCTTATATTCCTT	ACTCTCAAACTCCTTATATTCCTTTCAAT	7	0	0.24913582199236944	xCas9	0.2944503426551819	0.2654489576816559	0.29707300662994385	0.26674512028694153	0.3137211799621582	0.28748772144317625	1
SpRY-BE4max	CAGATCCTTCTCGGTGCAG	GGAATCAGATCCTTCTCGGTGCAGTGCAA	9	0.0271196	0.3251027413287498	SpRY	0.37562867999076843	0.4138766825199127	0.36751803755760193	0.3343473970890045	0.41313236951828003	0.38090063333511354	1
xCas9-BE4max	TGTTCATCGCTGCTTCCCT	TTTTCTGTTCATCGCTGCTTCCCTCACCT	7	0.0155036	0.29108886541517665	xCas9	0.3145538568496704	0.3058463931083679	0.3182256817817688	0.2881845533847809	0.31479933857917786	0.3083219647407532	1
SpG-BE4max	CCCAGCAGCCACATATGCC	AGATCCCCAGCAGCCACATATGCCAGCTT	1	0.19228149935366845	0.8234687992629802	SpG	0.4655337333679199	0.645722	0.47499218583106995	0.49480152130126953	0.6053226590156555	0.5372744143009186	1
xCas9-BE4max	CTTACCTCGCTTAGTGCTC	GCTTGCTTACCTCGCTTAGTGCTCCCTGG	9	0	0.24913582199236944	xCas9	0.30244895815849304	0.28382307291030884	0.30846065282821655	0.2784773111343384	0.30744171142578125	0.2961303412914276	1
SpCas9-BE4max	CATTTCCCCTCTGTCAATT	GTAAGCATTTCCCCTCTGTCAATTGGCTC	5	0.033448	0.3444729764880861	SpCas9	0.3542468547821045	0.328553	0.3591098189353943	0.31613296270370483	0.33143946528434753	0.3378963768482208	1
xCas9-BE4max	CCATCTCCATATCATTGAG	TATCACCATCTCCATATCATTGAGACCAA	4	0	0.24913582199236944	xCas9	0.3013375997543335	0.30510276556015015	0.32109808921813965	0.2940095067024231	0.31780534982681274	0.3078706622123718	1
Cas9-NG-BE4max	CTACAGTCCCCCTTGCCGT	CCCATCTACAGTCCCCCTTGCCGTCCCAA	7	0.00073046	0.25101898251139954	Cas9-NG	0.30865541100502014	0.3229370415210724	0.3398883640766144	0.3074897825717926	0.3284309506416321	0.3214803099632263	1
SpRY-BE4max	TACCCTTCAGGAGTCGTTT	AAACTTACCCTTCAGGAGTCGTTTTAATT	7	0.0333333	0.3441171537585041	SpRY	0.3542468547821045	0.3548111915588379	0.33591121435165405	0.32719242572784424	0.34575486183166504	0.34358330965042116	1
SpRY-BE4max	CAGGCGTCGCTCCATGGGG	TCCACCAGGCGTCGCTCCATGGGGCTGAG	7	0.0989509	0.5639063588881807	SpRY	0.6655558347702026	0.7610931396484375	0.5588469505310059	0.6788657903671265	0.6175362467765808	0.6563795924186706	1
SpCas9-BE4max	TACGGCCCAGTTCTGTCAC	GGCTATACGGCCCAGTTCTGTCACCTGGA	6	0.32652705654379954	0.967247	SpCas9	0.32543838024139404	0.3233334720134735	0.3623643219470978	0.36065739393234253	0.3681427836418152	0.3479872703552246	1
Cas9-NG-BE4max	TCACGCGTGGATCTTGCCA	TGTACTCACGCGTGGATCTTGCCATTGTA	1	0.00347182	0.25817031135088386	Cas9-NG	0.34142497181892395	0.3473261892795563	0.36371487379074097	0.33730632066726685	0.34644368290901184	0.34724320769309996	1
SpRY-BE4max	ACCTCATTGCGGGGCCGAG	CACCCACCTCATTGCGGGGCCGAGGTGGC	4	0.4762856900107007	0.995697	SpRY	0.7392818927764893	0.7446646690368652	0.6738268136978149	0.8250627517700195	0.7416189312934875	0.7448910117149353	1
xCas9-BE4max	TCCGGGCCTCCCACTCTCG	TCACCTCCGGGCCTCCCACTCTCGCCGCT	6	0.00116284	0.25213812960840226	xCas9	0.3102089464664459	0.3164854645729065	0.3406793177127838	0.3011043667793274	0.3402562141418457	0.32174686193466184	1
SpCas9-BE4max	ATCCCCTGGGGCAGCTGGT	GATATATCCCCTGGGGCAGCTGGTGGGGC	5	0.35906818063440804	0.9788100491430172	SpCas9	0.9237092733383179	0.8320802450180054	0.7431381940841675	0.9346932172775269	0.9332387447357178	0.873372	1
SpCas9-BE4max	CTCCTTGTGCCCCATTGGC	TCCCACTCCTTGTGCCCCATTGGCCGAAT	9	0	0.24913582199236944	SpCas9	0.32728397846221924	0.33187317848205566	0.3242986500263214	0.28603994846343994	0.3387269973754883	0.3216445505619049	1
xCas9-BE4max	TCCTCCTCCTCTTCCTCCT	CCTCCTCCTCCTCCTCTTCCTCCTCCTCT	2	0.00288474	0.256628	xCas9	0.31029677391052246	0.31730136275291443	0.3292825222015381	0.2893194258213043	0.3181871771812439	0.3128774523735046	1
Cas9-NG-BE4max	CCACCTCATTGCGGGGCCG	CTCACCCACCTCATTGCGGGGCCGAGGTG	6	0.0489914	0.3941854585292334	Cas9-NG	0.6229054927825928	0.6694190502166748	0.6341602206230164	0.6997479200363159	0.6341204643249512	0.6520706295967102	1
SpG-BE4max	CCTCGGGCGTATGTCTGTA	TGCGGCCTCGGGCGTATGTCTGTAGGAAC	3	0.3956014126122458	0.9870678898090428	SpG	0.7484968304634094	0.7749772071838379	0.8390694260597229	0.8378106355667114	0.9681475162506104	0.8337003231048584	1
SpG-BE4max	GTGCCAACACAGAGTGCCC	TGGTTGTGCCAACACAGAGTGCCCAGGGA	4	0.7355377507672103	0.9998775959891736	SpG	0.7272796630859375	0.881599	0.8215087652206421	0.9094853401184082	0.8322957754135132	0.8344338059425354	1
xCas9-BE4max	GGACAGCCAAGTCTGTGAC	TTCTGGGACAGCCAAGTCTGTGACTTGCA	3	0	0.24913582199236944	xCas9	0.3116612136363983	0.2981451749801636	0.3235882520675659	0.310752	0.3309265971183777	0.3150147020816803	1
SpRY-BE4max	GGCACATGCCAGTACTGAC	CATAAGGCACATGCCAGTACTGACATCCC	9	0.0411308	0.3686971526733183	SpRY	0.32892662286758423	0.33080965280532837	0.33196020126342773	0.35752901434898376	0.3448929190635681	0.3388236820697784	1
SpRY-BE4max	GGCTGGCCACCACAACCGG	GGCTGGGCTGGCCACCACAACCGGCTGGG	2	0.18960379973893127	0.8180539739814104	SpRY	0.9112803936004639	0.9304977655410767	0.872746	0.9670016169548035	0.9045111536979675	0.9172074794769287	1
SpRY-BE4max	TCCACAAACCCATCTGTAA	TAGCCTCCACAAACCCATCTGTAAGGAAA	1	0.14729674748103294	0.7153744812209628	SpRY	0.643867	0.6900936365127563	0.588478	0.6158994436264038	0.5993437170982361	0.6275362372398376	1
Cas9-NG-BE4max	GGGGCTGCTGACCGAGTCA	GTGGTGGGGCTGCTGACCGAGTCATCAAC	4	0.0371698	0.3561163905573801	Cas9-NG	0.4141637086868286	0.28221359848976135	0.379988	0.38893938064575195	0.3681427836418152	0.3666894733905792	1
SpG-BE4max	TTACATACACTACTAACTC	GAATTTTACATACACTACTAACTCTGGTT	3	0.00884244	0.27256028890978234	SpG	0.4899733066558838	0.558699	0.39674973487854004	0.4304827153682709	0.4943125545978546	0.47404353618621825	1
Cas9-NG-BE4max	GTCGCCTGGAGAGAAGCAC	TGCCTGTCGCCTGGAGAGAAGCACAGTGT	4	0.5105052749373575	0.997307	Cas9-NG	0.9319753646850586	0.9398365020751953	0.8853830099105835	0.9572782516479492	0.9302526712417603	0.9289451599121094	1
SpRY-BE4max	AGGCCCTTCTGTCTTGAAC	GAGTCAGGCCCTTCTGTCTTGAACATGAG	3	0.0606056	0.4328842026867445	SpRY	0.5509875416755676	0.610981	0.5448874235153198	0.6734945178031921	0.6628789901733398	0.6086459517478943	1
xCas9-BE4max	TGACAATCAGCACCTTTAA	CTTCCTGACAATCAGCACCTTTAATTGGG	7	0.000541126	0.2505299616599605	xCas9	0.31823694705963135	0.2879831790924072	0.3106071949005127	0.30453354120254517	0.3091971278190613	0.30611159801483157	1
SpCas9-BE4max	TGGACTTCCTGCACCTCAA	TACCTTGGACTTCCTGCACCTCAATAACA	4	0.0008285	0.2512724538497981	SpCas9	0.32022586464881897	0.3020172417163849	0.3420705795288086	0.284235	0.33041244745254517	0.3157922029495239	1
Cas9-NG-BE4max	GTGCCGGAACTCACCCAGC	TCACAGTGCCGGAACTCACCCAGCAGGTC	3	0.6394016851273312	0.9995412278986308	Cas9-NG	0.9123512506484985	0.9309471845626831	0.8981707096099854	0.9284814596176147	0.9399768710136414	0.9219854950904847	1
SpRY-BE4max	CCCCTGCACCAGCAGCTCC	CGTGGCCCCTGCACCAGCAGCTCCTACAC	1	0.30897856708112337	0.9586811147225388	SpRY	0.644497	0.5634427070617676	0.41465526819229126	0.5689828991889954	0.49245116114616394	0.5368058621883393	1
SpRY-BE4max	CTCAGTGCGGATAGGCTGC	TTGTACTCAGTGCGGATAGGCTGCCGGAT	7	0	0.24913582199236944	SpRY	0.39739248156547546	0.5415680408477783	0.4330374598503113	0.41162383556365967	0.3681427836418152	0.430353	1
SpRY-BE4max	TCCGCACACGCTCTGACAC	CAGGATCCGCACACGCTCTGACACATCAC	2	0.3795915929162875	0.9839353930528509	SpRY	0.5027749538421631	0.4138766825199127	0.488748	0.6047340631484985	0.6081551313400269	0.5236577987670898	1
Cas9-NG-BE4max	GAGCTCCTTGATTTGATGC	ATGCAGAGCTCCTTGATTTGATGCTACAA	6	0.0331567	0.3435693979670669	Cas9-NG	0.3207627832889557	0.33103299140930176	0.3474070131778717	0.34433668851852417	0.351205	0.3389487981796265	1
xCas9-BE4max	TCACCCCCAGAGAGAACAG	GTGTGTCACCCCCAGAGAGAACAGCAAGA	3	0	0.24913582199236944	xCas9	0.6238318681716919	0.5085806250572205	0.45990827679634094	0.38893938064575195	0.5552952289581299	0.507311	1
xCas9-BE4max	AGGATCCAAGAACAATATT	GGGTCAGGATCCAAGAACAATATTTTTTA	6	0	0.24913582199236944	xCas9	0.30660635232925415	0.27730703353881836	0.30075523257255554	0.2798561751842499	0.3207823634147644	0.29706143140792846	1
Cas9-NG-BE4max	CTTCCGGCGGGCCAAGGTG	CTGCCCTTCCGGCGGGCCAAGGTGTTTTT	7	0.000419463	0.2502160620690573	Cas9-NG	0.31304997205734253	0.322152	0.312971	0.30678296089172363	0.3429756760597229	0.319586	1
SpG-BE4max	AACTCACTGTTCTGGATTG	TCATCAACTCACTGTTCTGGATTGTAACA	6	0.00716272	0.2680061572932673	SpG	0.32221102714538574	0.31007611751556396	0.336434	0.3228098750114441	0.3294144868850708	0.3241891026496887	1
SpRY-BE4max	TGCCCCAGGGGATATATCC	CCAGCTGCCCCAGGGGATATATCCTAGGG	2	0.10832261677590636	0.5952862549720751	SpRY	0.5124030709266663	0.7517555356025696	0.6800888776779175	0.6471885442733765	0.5428659319877625	0.6268603920936584	1
SpG-BE4max	GCCCGCGACTTAGTAGAAC	CCGAGGCCCGCGACTTAGTAGAACGCTGC	8	0	0.24913582199236944	SpG	0.31775009632110596	0.3168327212333679	0.32274720072746277	0.31059908866882324	0.328126	0.3192110061645508	1
Cas9-NG-BE4max	ACTCCGAGAAGCCACCACC	CAGAGACTCCGAGAAGCCACCACCACCTG	1	0	0.24913582199236944	Cas9-NG	0.3296138644218445	0.33576443791389465	0.36051812767982483	0.3476974368095398	0.3375137448310852	0.3422215223312378	1
SpRY-BE4max	CACCCACTAAAGGAAAACA	ATGGACACCCACTAAAGGAAAACAAAATG	4	0.5364766221881717	0.9981143744276044	SpRY	0.4389910101890564	0.4138766825199127	0.4702991843223572	0.5751379132270813	0.5523555874824524	0.490132	1
xCas9-BE4max	AGCTCGACGCAGGATCCGA	CGCACAGCTCGACGCAGGATCCGACGAAG	7	0	0.24913582199236944	xCas9	0.330497	0.3186402916908264	0.32502129673957825	0.30969324707984924	0.3153733015060425	0.31984494924545287	1
SpCas9-BE4max	CTGCCTGCGCCCCTGGATG	AGCCGCTGCCTGCGCCCCTGGATGGACAG	4	0.0101846	0.27623385325181343	SpCas9	0.4162980318069458	0.33891046047210693	0.4193272888660431	0.3822150230407715	0.48848870396614075	0.4090479016304016	1
Cas9-NG-BE4max	GCACGGAGCAACCCCAAGT	ATGTGGCACGGAGCAACCCCAAGTCACCA	8	0.0456242	0.3831875981499192	Cas9-NG	0.3238452076911926	0.33027729392051697	0.3242126405239105	0.3221369683742523	0.33132216334342957	0.3263588547706604	1
SpRY-BE4max	GTCCTTTCACTTTGAGATT	AACTGGTCCTTTCACTTTGAGATTCTTTT	2	0.00334315	0.2578316946771349	SpRY	0.32238784432411194	0.3861783444881439	0.3721736669540405	0.36682605743408203	0.38507747650146484	0.36652867794036864	1
Cas9-NG-BE4max	TGATCCCCGTCTTTTTGAG	CATGCTGATCCCCGTCTTTTTGAGTATCG	4	0.035259714512291804	0.3501184811540878	Cas9-NG	0.37562867999076843	0.36336395144462585	0.3454097509384155	0.3588266968727112	0.36097845435142517	0.36084150671958926	1
SpG-BE4max	CCCAAGCCGCACTGCAGAC	AGCCTCCCAAGCCGCACTGCAGACCTCTG	1	0.00115741	0.2521240451906475	SpG	0.31266024708747864	0.3078078627586365	0.3384571671485901	0.32535669207572937	0.3191050589084625	0.3206774055957794	1
xCas9-BE4max	AACATGCTGGAAAAAATCA	CATGGAACATGCTGGAAAAAATCAGGTTT	2	0	0.24913582199236944	xCas9	0.3542468547821045	0.3381770849227905	0.38222017884254456	0.32702353596687317	0.3449271619319916	0.3493189632892609	1
Cas9-NG-BE4max	TACTCATTGCTGACAGGGC	TTGATTACTCATTGCTGACAGGGCTCCCA	9	0.00299401	0.256914	Cas9-NG	0.3085857033729553	0.3163859248161316	0.3176789879798889	0.3043758273124695	0.3227730393409729	0.31395989656448364	1
xCas9-BE4max	AGCCACGGAGGAAGCCCAG	GCCGCAGCCACGGAGGAAGCCCAGGCCCT	2	0.00192555	0.2541203132348148	xCas9	0.34391534328460693	0.320609	0.349727	0.2991655766963959	0.35354796051979065	0.3333930790424347	1
xCas9-BE4max	AACGTGGCATGTCTCGGAG	CAGGAAACGTGGCATGTCTCGGAGGCTGG	2	0	0.24913582199236944	xCas9	0.3063318729400635	0.30481207370758057	0.34116697311401367	0.31616634130477905	0.31789061427116394	0.31727357506752013	1
Cas9-NG-BE4max	GCCTGCGCCCCTGGATGGA	CCGCTGCCTGCGCCCCTGGATGGACAGCG	2	0.21590909090909088	0.8658591300307891	Cas9-NG	0.6656511425971985	0.4869694113731384	0.752498	0.7365716695785522	0.7223291993141174	0.6728038191795349	1
SpG-BE4max	GCCCAGACGGAAACCGTAG	AAGAAGCCCAGACGGAAACCGTAGCTGCC	7	0.000399042	0.2501634003695136	SpG	0.32054150104522705	0.32681161165237427	0.3454955518245697	0.3157753348350525	0.3193283677101135	0.3255904734134674	1
Cas9-NG-BE4max	CAGCTACATCTTTGGAGCT	CATCACAGCTACATCTTTGGAGCTGTTGA	3	0.1057013156054689	0.5865758403281003	Cas9-NG	0.4205695688724518	0.34886568784713745	0.3569507896900177	0.38611799478530884	0.48131340742111206	0.3987634897232056	1
SpG-BE4max	CTCTCATATCTCCAACAAC	CACAGCTCTCATATCTCCAACAACTCGAG	9	0.00906712	0.2731731042254968	SpG	0.30867111682891846	0.3028944730758667	0.3490006923675537	0.30205315351486206	0.3205578923225403	0.3166354656219482	1
SpRY-BE4max	ATTGCTTGGGACGGCAAGG	CATCCATTGCTTGGGACGGCAAGGGGGAC	4	0.3359767978412045	0.9711221673382467	SpRY	0.9505401849746704	0.9602359533309937	0.9184625744819641	0.990322	0.9507785439491272	0.954068	1
SpCas9-BE4max	CCCCCTCCTGCAGGAGAGC	AACCTCCCCCTCCTGCAGGAGAGCAAAGT	7	0.00754717	0.2690442308571271	SpCas9	0.32213908433914185	0.3280792832374573	0.32086750864982605	0.30096596479415894	0.33129197359085083	0.32066876292228697	1
Cas9-NG-BE4max	CCCGTCTGGCCGAGAGTTT	CTCTTCCCGTCTGGCCGAGAGTTTGTGCA	5	0.3039707406203822	0.9558664214253172	Cas9-NG	0.43906065821647644	0.3512648046016693	0.3641972839832306	0.38893938064575195	0.5575875043869019	0.42020992636680604	1
SpRY-BE4max	TCTGCTGCTTGGTTTGATG	CATCATCTGCTGCTTGGTTTGATGTTCCC	1	0.1111111111111111	0.6044866966603828	SpRY	0.33887648582458496	0.3432360291481018	0.357115	0.35434699058532715	0.3450218737125397	0.34771921634674074	1
SpCas9-BE4max	GAGCGCCTCCAGGCCAAGA	GTGAAGAGCGCCTCCAGGCCAAGAAGGAG	6	0.17547326768289934	0.7873405292053489	SpCas9	0.7102832198143005	0.3037692904472351	0.5200153589248657	0.744865	0.7763972282409668	0.6110659837722778	1
SpG-BE4max	TCCCATCATGCCTTTCATG	TTGAATCCCATCATGCCTTTCATGTTGCC	3	0.00248666	0.25558514211762384	SpG	0.3173762857913971	0.32465285062789917	0.3489723205566406	0.32618623971939087	0.35397881269454956	0.33423330187797545	1
xCas9-BE4max	CCACCACGCGGTACGCTGT	GTCAGCCACCACGCGGTACGCTGTGTCTG	8	0.000693481	0.25092342209164337	xCas9	0.30825912952423096	0.29251420497894287	0.30963829159736633	0.28925615549087524	0.2993873357772827	0.2998110234737396	1
SpCas9-BE4max	ATGGACCTAGAGCAAAGGG	GTAGTATGGACCTAGAGCAAAGGGACGAA	6	0.00204918	0.2544425919745188	SpCas9	0.32839810848236084	0.3076661229133606	0.3240148425102234	0.3023136258125305	0.33030402660369873	0.31853934526443484	1
SpCas9-BE4max	ATGACCTCGGCATCAATGG	AGTTCATGACCTCGGCATCAATGGTCTCA	7	0.00112242	0.25203336966982226	SpCas9	0.3076319098472595	0.29116302728652954	0.31279486417770386	0.286344	0.3183160126209259	0.30324997305870055	1
SpRY-BE4max	GGCGGCGGCAGTGGTGGCA	GCGGCGGCGGCGGCAGTGGTGGCAGCGGG	8	0.0207229	0.3061132967706705	SpRY	0.5449453592300415	0.717921	0.643079	0.8637560606002808	0.6077438592910767	0.675489	1
SpG-BE4max	AGCTAACCGTGGTTTCTCA	TCAACAGCTAACCGTGGTTTCTCAATTGG	2	0.00142725	0.2528241325670959	SpG	0.3217392563819885	0.3232283890247345	0.34705042839050293	0.3234860301017761	0.31548410654067993	0.3261976420879364	1
SpG-BE4max	TCCCAGCTTTGGAAGTCCC	AGGATTCCCAGCTTTGGAAGTCCCAGCTT	1	0.38634706525701773	0.9853391874474148	SpG	0.4728790521621704	0.6057141423225403	0.6279810070991516	0.40931713581085205	0.6469720005989075	0.5525726675987244	1
xCas9-BE4max	GCTCCGCATTTCCTCCACC	ACGCGGCTCCGCATTTCCTCCACCGCCTG	3	0	0.24913582199236944	xCas9	0.3164355158805847	0.3154178261756897	0.3424805998802185	0.3024468421936035	0.3216105103492737	0.31967825889587403	1
xCas9-BE4max	CCCCCAGCCCACCCAAGTG	GGACACCCCCAGCCCACCCAAGTGCAGTT	7	0.00503233	0.26230003781938765	xCas9	0.3303695321083069	0.33453184366226196	0.3303765058517456	0.3194635510444641	0.4010648727416992	0.34316126108169553	1
SpG-BE4max	CCTGCGCCCCTGGATGGAC	CGCTGCCTGCGCCCCTGGATGGACAGCGG	1	0.4092447512669356	0.9892557018695036	SpG	0.7348935008049011	0.8409550189971924	0.8344931602478027	0.8597512245178223	0.8000603318214417	0.814031	1
Cas9-NG-BE4max	GCCGGCCATCCGGAACCAG	ATCAAGCCGGCCATCCGGAACCAGATCAT	1	0.00656057	0.26638537791021993	Cas9-NG	0.31107720732688904	0.35336941480636597	0.3489268720149994	0.34935957193374634	0.3574536442756653	0.3440373420715332	1
xCas9-BE4max	ACATTTTCAGACCTATGGA	AGGAAACATTTTCAGACCTATGGAAACTG	1	0	0.24913582199236944	xCas9	0.31391647458076477	0.273711	0.334981	0.3046061396598816	0.3166714012622833	0.3087771117687225	1
SpCas9-BE4max	GGCCGCCGGCCACACCTGC	GGTCAGGCCGCCGGCCACACCTGCGGTGG	5	0	0.24913582199236944	SpCas9	0.6324325799942017	0.47481441497802734	0.7286141514778137	0.9001500606536865	0.7718050479888916	0.7015632510185241	1
xCas9-BE4max	CACGACCATCATGGAATTA	AAAGACACGACCATCATGGAATTAAGAGA	6	0.021008	0.3069464346970585	xCas9	0.32467949390411377	0.3051575720310211	0.3250737190246582	0.3171650767326355	0.32743334770202637	0.319902	1
SpCas9-BE4max	TCTTGAACATGAGTTTTTT	TTCTGTCTTGAACATGAGTTTTTTATGGC	1	0.052023786056902506	0.4041829156605862	SpCas9	0.3217267394065857	0.3104609251022339	0.312367	0.31391704082489014	0.3222058117389679	0.31613556742668153	1
SpCas9-BE4max	ACACGGGGCTGGGAGAATA	ACAGCACACGGGGCTGGGAGAATACAAGC	1	0	0.24913582199236944	SpCas9	0.31639260053634644	0.2893875241279602	0.34132808446884155	0.30805516242980957	0.326763	0.31638524532318113	1
SpCas9-BE4max	TCGTAGCCTCAGGTGAACT	ATAGCTCGTAGCCTCAGGTGAACTGATGA	9	0	0.24913582199236944	SpCas9	0.3234008550643921	0.3097764253616333	0.3487968444824219	0.2992829978466034	0.31878697872161865	0.32000882029533384	1
SpRY-BE4max	TGTCGATCATCTTGCAGAG	GCGTTTGTCGATCATCTTGCAGAGGTTCA	3	0.0515873	0.4027387724042125	SpRY	0.7344712018966675	0.5967917442321777	0.6736280918121338	0.7294610142707825	0.6698405146598816	0.6808385133743287	1
SpG-BE4max	CCTTGGCATCTGGAGGAGG	CAGCTCCTTGGCATCTGGAGGAGGGATGG	6	0.0012388	0.25233508200252325	SpG	0.5291954874992371	0.482835	0.5795530676841736	0.6545164585113525	0.5446571111679077	0.5581514358520507	1
SpCas9-BE4max	TCTGCCCATGAGACACTCG	CTTTATCTGCCCATGAGACACTCGTTTGC	5	0.000682128	0.2508940885809988	SpCas9	0.31577956676483154	0.31350165605545044	0.34163978695869446	0.2885936200618744	0.325999	0.3171028017997742	1
SpG-BE4max	AACACCTTTTTCGGTGACA	ATTTCAACACCTTTTTCGGTGACAGTGGC	5	0.00908452	0.2732205889526364	SpG	0.3213708996772766	0.32151350378990173	0.35439544916152954	0.36426737904548645	0.3423498868942261	0.3407794237136841	1
Cas9-NG-BE4max	AGCGATGGCTCTGGCCAAT	CCTATAGCGATGGCTCTGGCCAATGTGGT	2	0.074363	0.4797676130330912	Cas9-NG	0.4501016438007355	0.3399665951728821	0.3523682951927185	0.40998518466949463	0.40131786465644836	0.3907479166984558	1
SpRY-BE4max	TGCCCCCCGAGGTGAGCAC	GTATTTGCCCCCCGAGGTGAGCACCTGAG	4	0.016966447595987498	0.2952559114378072	SpRY	0.7248108386993408	0.8429726362228394	0.756125	0.8218080401420593	0.6787229776382446	0.7648878455162048	1
SpCas9-BE4max	CACCACCGGTACTTTTATT	ATGTTCACCACCGGTACTTTTATTTGTTC	5	0	0.24913582199236944	SpCas9	0.3288663625717163	0.31643128395080566	0.3207717835903168	0.28526800870895386	0.327043	0.3156760513782501	1
Cas9-NG-BE4max	GTCCCTCTCCAGCTGCTGC	GCCTGGTCCCTCTCCAGCTGCTGCCTCTT	6	0.00241528	0.25539848053935776	Cas9-NG	0.3160857558250427	0.406005	0.3627092242240906	0.3227880895137787	0.3681427836418152	0.3551462352275848	1
SpRY-BE4max	CCACTCTCGCCGCTGCCTC	GCCTCCCACTCTCGCCGCTGCCTCCTCCG	5	0.25600544298543504	0.9180413884860305	SpRY	0.3895130157470703	0.42454448342323303	0.39674973487854004	0.46052709221839905	0.36877262592315674	0.40802139043807983	1
xCas9-BE4max	TAAACTCGTCGTAAGTTGA	CCTGATAAACTCGTCGTAAGTTGAAAATA	4	0	0.24913582199236944	xCas9	0.3126091957092285	0.2878187298774719	0.3352970480918884	0.3071490526199341	0.3310738205909729	0.31478956937789915	1
SpRY-BE4max	GAAGCGCCGGCACTTCCCC	TCCAAGAAGCGCCGGCACTTCCCCATCAG	4	0.115614	0.6191852606394193	SpRY	0.40706324577331543	0.5448938608169556	0.4583617150783539	0.40498483180999756	0.38507747650146484	0.4400762259960175	1
SpCas9-BE4max	AACACTTCTTGCATACCTG	ATGGCAACACTTCTTGCATACCTGGGTCC	4	0	0.24913582199236944	SpCas9	0.3308873772621155	0.3464414179325104	0.3381448984146118	0.3343294858932495	0.38507747650146484	0.3469761312007904	1
SpRY-BE4max	CCCCCTCCTGGCCCCTGTC	ACCAGCCCCCTCCTGGCCCCTGTCATCTT	3	0.20534599793150174	0.8480802732281203	SpRY	0.4540228843688965	0.5686298608779907	0.6419807076454163	0.5501585006713867	0.5613611936569214	0.5552306294441223	1
Cas9-NG-BE4max	ACCCATACCGGGCCTAGCA	ACCTTACCCATACCGGGCCTAGCAATCGC	3	0.0515675	0.4026732068317958	Cas9-NG	0.3467680811882019	0.37940576672554016	0.3459467589855194	0.38560089468955994	0.3681427836418152	0.36517285704612734	1
xCas9-BE4max	ATCACTACCACGCAGGCCA	CCATCATCACTACCACGCAGGCCAGTGGG	4	0	0.24913582199236944	xCas9	0.32736897468566895	0.3313333988189697	0.3548590838909149	0.3511735200881958	0.3421764075756073	0.34138227701187135	1
SpCas9-BE4max	GAAAAACACTCAAAGGTAA	ATTTTGAAAAACACTCAAAGGTAAGCAGT	8	0	0.24913582199236944	SpCas9	0.31688687205314636	0.2936020493507385	0.31155359745025635	0.28598499298095703	0.30722177028656006	0.3030498564243317	1
SpRY-BE4max	GACGGCCAGCTCCACCAGG	CTTCCGACGGCCAGCTCCACCAGGGACAG	9	0.000545852	0.2505421604014366	SpRY	0.4227108657360077	0.5256847143173218	0.37413400411605835	0.42003506422042847	0.3681427836418152	0.4221414864063263	1
xCas9-BE4max	ACCCCCGACTTCCAGGAGT	TGTTCACCCCCGACTTCCAGGAGTTTGTC	2	0.0730842	0.4753815424994702	xCas9	0.3129812180995941	0.32235708832740784	0.3457314372062683	0.31116485595703125	0.329301	0.3243071436882019	1
Cas9-NG-BE4max	CTCCGATCCTTTGATGACA	TGGAGCTCCGATCCTTTGATGACAATATT	2	0.00118624	0.2521987874072259	Cas9-NG	0.3349945545196533	0.35729092359542847	0.37913182377815247	0.3671620488166809	0.3405236601829529	0.3558206021785736	1
SpRY-BE4max	GGCCAGGCGTTCCCCCAGT	CGGGCGGCCAGGCGTTCCCCCAGTGTGTG	3	0.4485576754154808	0.9937132497102596	SpRY	0.7669209241867065	0.8161067962646484	0.7248628735542297	0.8746877908706665	0.8346565365791321	0.8034469842910766	1
Cas9-NG-BE4max	CCCTGACGTGGAATAAGCC	AGACACCCTGACGTGGAATAAGCCCAGTC	2	0.21648347109876034	0.8667735680691611	Cas9-NG	0.5311764478683472	0.528137	0.3769862949848175	0.5036472678184509	0.4799690842628479	0.4839831531047821	1
SpRY-BE4max	CCAGCCCCCTCCTGGCCCC	CTGCACCAGCCCCCTCCTGGCCCCTGTCA	8	0.0727505	0.4742377303495476	SpRY	0.39926978945732117	0.5429129600524902	0.6167522072792053	0.4683906137943268	0.47662797570228577	0.5007907092571259	1
SpG-BE4max	AGGCTCGGGACCTGATTCA	AGATGAGGCTCGGGACCTGATTCAACGTT	5	0.5548947644371208	0.9985355334420228	SpG	0.37562867999076843	0.3332975506782532	0.36500275135040283	0.38893938064575195	0.35719212889671326	0.3640120983123779	1
SpCas9-BE4max	ATCCAGCCATGCCCTGATG	TCAGCATCCAGCCATGCCCTGATGTGAAG	3	0.2618780328939926	0.9239141880730614	SpCas9	0.44108039140701294	0.3484615683555603	0.421485	0.49606215953826904	0.33628642559051514	0.4086751163005829	1
xCas9-BE4max	GCCAACACAGAGTGCCCAG	GTTGTGCCAACACAGAGTGCCCAGGGAAC	2	0.13394426665095974	0.6765754194980025	xCas9	0.4554378390312195	0.3731911778450012	0.4819340705871582	0.4719257056713104	0.46416306495666504	0.4493303716182709	1
SpRY-BE4max	CTGCTACTCTTCAGCATTA	AAGCACTGCTACTCTTCAGCATTAGTAAG	6	0	0.24913582199236944	SpRY	0.3542468547821045	0.3644382953643799	0.3374377489089966	0.3347831070423126	0.32828521728515625	0.34383824467658997	1
SpG-BE4max	ACCATCCGCCAGGCCTTTG	AGGACACCATCCGCCAGGCCTTTGCCCCC	2	0	0.24913582199236944	SpG	0.31172388792037964	0.301638	0.32855212688446045	0.31726956367492676	0.3267969787120819	0.31719613671302793	1
xCas9-BE4max	TCCGCAGAGCTGGTCCCGT	CTTACTCCGCAGAGCTGGTCCCGTTAACT	9	0.00152791	0.25308563527725564	xCas9	0.3064368963241577	0.29281526803970337	0.3495531678199768	0.28260287642478943	0.325806	0.31144288182258606	1
SpCas9-BE4max	TGCGCAGTTAGCAGTTATA	AAGGTTGCGCAGTTAGCAGTTATAAATAG	2	0.00112108	0.2520298842051056	SpCas9	0.31417837738990784	0.27846628427505493	0.3184281587600708	0.29727640748023987	0.3180142641067505	0.3052726984024048	1
Cas9-NG-BE4max	AGTTTGTCCAAAGCGATAA	GGCTTAGTTTGTCCAAAGCGATAAACTCT	7	0	0.24913582199236944	Cas9-NG	0.32018980383872986	0.30482131242752075	0.32072582840919495	0.31290262937545776	0.3209950923919678	0.31592693328857424	1
xCas9-BE4max	CTCTAAGTGGTTTGTTGTT	TTTCTCTCTAAGTGGTTTGTTGTTTTTCC	2	0	0.24913582199236944	xCas9	0.3027515709400177	0.2805989980697632	0.31317442655563354	0.2835066318511963	0.3083987236022949	0.29768607020378113	1
xCas9-BE4max	ATTTGCCCCCCGAGGTGAG	CCCGTATTTGCCCCCCGAGGTGAGCACCT	5	0.0140529	0.2869906725260367	xCas9	0.3223554790019989	0.3105323910713196	0.3454783260822296	0.31343352794647217	0.335947	0.32554938197135924	1
SpG-BE4max	TCCTCTCCCAAAGGTTCTG	CATGGTCCTCTCCCAAAGGTTCTGAAGGA	4	0.347015	0.975086	SpG	0.5631527304649353	0.6880166530609131	0.5945873856544495	0.5556731224060059	0.5646200776100159	0.5932099938392639	1
SpRY-BE4max	TGTTGCCCTTCACCCGTGT	TACATTGTTGCCCTTCACCCGTGTGACAT	6	0.42245171402568493	0.991024	SpRY	0.4769080579280853	0.5470883250236511	0.39674973487854004	0.5005760788917542	0.5974888205528259	0.5037622034549714	1
Cas9-NG-BE4max	GCGACTGCGCAGTGGCCAG	TGATGGCGACTGCGCAGTGGCCAGCCCGA	4	0.00030012	0.24990840147475865	Cas9-NG	0.37562867999076843	0.34067440032958984	0.3423730731010437	0.3458862900733948	0.3681427836418152	0.3545410454273224	1
SpRY-BE4max	CACCGGCGGCCCCTGCACC	TCCTACACCGGCGGCCCCTGCACCAGCCC	6	0.0873208	0.5242694230976246	SpRY	0.48370710015296936	0.7233051061630249	0.6116923689842224	0.5601217746734619	0.6708239316940308	0.6099300563335419	1
Cas9-NG-BE4max	TGCCTAAATTAAGTAATGC	AGAACTGCCTAAATTAAGTAATGCGATAT	3	0.00970183	0.2749089042745308	Cas9-NG	0.3745414614677429	0.3363450765609741	0.34828901290893555	0.35678571462631226	0.3681427836418152	0.356821	1
xCas9-BE4max	AATGATTCCTGTGAGTGGA	GTGCCAATGATTCCTGTGAGTGGACGGAA	7	0	0.24913582199236944	xCas9	0.33403629064559937	0.3265776038169861	0.3626585006713867	0.3391959071159363	0.3569908142089844	0.3438918232917786	1
SpCas9-BE4max	GTCTTTCCTGTTGTGTAAG	CCAAAGTCTTTCCTGTTGTGTAAGTATCT	2	0	0.24913582199236944	SpCas9	0.3117302656173706	0.284018	0.3197696805000305	0.29342377185821533	0.3179858922958374	0.3053855895996094	1
Cas9-NG-BE4max	TCCTGAGCTCTGAGGAAGC	CCCGCTCCTGAGCTCTGAGGAAGCTTGCC	2	0.16505706760316066	0.7623812590342378	Cas9-NG	0.37562867999076843	0.40943723917007446	0.4203842878341675	0.37919020652770996	0.3681427836418152	0.3905566394329071	1
xCas9-BE4max	CCCCTCTCGCAGCAGCTGC	TGGAGCCCCTCTCGCAGCAGCTGCTCTGT	3	0.000294464	0.2498938269129216	xCas9	0.3075386881828308	0.33165979385375977	0.3332502841949463	0.3122207820415497	0.3276485800743103	0.3224636256694794	1
SpRY-BE4max	CACCTATCATGCCATTGGA	ACCTGCACCTATCATGCCATTGGATACCA	3	0.5504668016858123	0.9984437649943468	SpRY	0.4582424759864807	0.4138766825199127	0.39674973487854004	0.4569661319255829	0.4919184446334839	0.44355069398880004	1
SpRY-BE4max	GAACCTCCTTCAGATGACT	CAGCGGAACCTCCTTCAGATGACTGAAAA	6	0.0619649	0.4374770348456441	SpRY	0.3542468547821045	0.4138766825199127	0.39674973487854004	0.4565998911857605	0.4371524155139923	0.411725	1
Cas9-NG-BE4max	TTTCCCGCAACCACTTGAG	CAATATTTCCCGCAACCACTTGAGAATTT	4	0.5134811185885142	0.9974151348755054	Cas9-NG	0.3823629319667816	0.42445266246795654	0.4076140522956848	0.3693896532058716	0.3681427836418152	0.39039241671562197	1
SpCas9-BE4max	TAGAACCAACCTGGAAAGT	AGCAGTAGAACCAACCTGGAAAGTGGTGG	6	0.00111846	0.2520230992922086	SpCas9	0.3542468547821045	0.3492790162563324	0.3366127610206604	0.326468	0.33512207865715027	0.3403457999229431	1
Cas9-NG-BE4max	CCCCCCTGCCTCATTACCT	GCTACCCCCCCTGCCTCATTACCTGGCTC	8	0.00664047	0.26660009894195913	Cas9-NG	0.3542468547821045	0.4113072156906128	0.3379843831062317	0.3188917636871338	0.3895050287246704	0.3623870491981506	1
Cas9-NG-BE4max	ACAAACTCTCGGCCAGACG	CTTGCACAAACTCTCGGCCAGACGGGAAG	7	0	0.24913582199236944	Cas9-NG	0.5997532606124878	0.6498628854751587	0.5779443383216858	0.4745558798313141	0.49715617299079895	0.5598545074462891	1
xCas9-BE4max	GAGATCCACTACGACCTTG	GTACTGAGATCCACTACGACCTTGCTGGT	8	0	0.24913582199236944	xCas9	0.32207220792770386	0.2914159893989563	0.316063	0.3087969422340393	0.31951963901519775	0.31157352924346926	1
SpRY-BE4max	TTGCCCCCCGAGGTGAGCA	CGTATTTGCCCCCCGAGGTGAGCACCTGA	8	0.0141627	0.2872996416800245	SpRY	0.3930544853210449	0.3575420677661896	0.39674973487854004	0.3687060475349426	0.3922294080257416	0.38165634870529175	1
SpRY-BE4max	CTACCCAACTATGAAGATG	CCACCCTACCCAACTATGAAGATGTAGCC	3	0.3143008130384932	0.9614839437371376	SpRY	0.7032573819160461	0.6061502695083618	0.6309653520584106	0.7075612545013428	0.5726354718208313	0.6441139459609986	1
xCas9-BE4max	CAGCCACCTGCACCTATCA	TGCTCCAGCCACCTGCACCTATCATGCCA	3	0.16846649012396636	0.7707671373188181	xCas9	0.3542468547821045	0.35181814432144165	0.3938561975955963	0.3239343464374542	0.33835625648498535	0.3524423599243164	1
SpG-BE4max	GCCCCGCAATGAGGTGGGT	CCTCGGCCCCGCAATGAGGTGGGTGAGTG	3	0.2124282910628019	0.8602035805863121	SpG	0.8017539381980896	0.8089206218719482	0.6427910327911377	0.8345337510108948	0.7808470726013184	0.7737692832946778	1
Cas9-NG-BE4max	GTCTCTGCGGAAAGTCTGA	TCATGGTCTCTGCGGAAAGTCTGAACCCC	4	0.010692	0.27763	Cas9-NG	0.36574530601501465	0.31179386377334595	0.4025028347969055	0.3399183452129364	0.3681427836418152	0.35762062668800354	1
SpCas9-BE4max	CTCCTCCTCCTTGTTGCTG	AGCCCCTCCTCCTCCTTGTTGCTGGGGTG	5	0.3118019445114041	0.9601914595873275	SpCas9	0.5131033658981323	0.6193110942840576	0.6843274235725403	0.7944474220275879	0.722228	0.6666834473609924	1
SpCas9-BE4max	GCGGCCCCTGCACCAGCCC	CACCGGCGGCCCCTGCACCAGCCCCCTCC	1	0	0.24913582199236944	SpCas9	0.32638412714004517	0.3185746669769287	0.3375728726387024	0.30290937423706055	0.3347134590148926	0.3240309000015259	1
Cas9-NG-BE4max	GACTGATCTTCTAAGTTCA	CTCAAGACTGATCTTCTAAGTTCACTGGA	2	0.0617839	0.43686497672601593	Cas9-NG	0.3218792676925659	0.3473156690597534	0.3573285639286041	0.3480926752090454	0.3376161456108093	0.34244646430015563	1
SpCas9-BE4max	GGCCCCTGCACCAGCAGCT	CCCGTGGCCCCTGCACCAGCAGCTCCTAC	3	0	0.24913582199236944	SpCas9	0.31054073572158813	0.3102187514305115	0.3270011246204376	0.2934444546699524	0.31806427240371704	0.31185386776924134	1
SpG-BE4max	GGATCCGTGGCGAGTTCGT	CTTGCGGATCCGTGGCGAGTTCGTCCACT	4	0.00156921	0.2531929475686902	SpG	0.3112799823284149	0.3291342556476593	0.3386066257953644	0.31473422050476074	0.3219980001449585	0.3231506168842316	1
SpCas9-BE4max	TTGGTTCGCAGGTTGGCCC	TGCCCTTGGTTCGCAGGTTGGCCCTCACT	8	0.0012285	0.25230836939824997	SpCas9	0.3119824230670929	0.2897653579711914	0.3035065531730652	0.28456658124923706	0.3211999535560608	0.3022041738033295	1
Cas9-NG-BE4max	GTTCGCTCAGGTCCTTTTG	ACTCTGTTCGCTCAGGTCCTTTTGGCCAG	3	0.01204	0.28136222565978586	Cas9-NG	0.40684983134269714	0.3337923288345337	0.3574104607105255	0.326727	0.3546789288520813	0.35589171648025514	1
SpCas9-BE4max	CATCCGCACACTCAGTGTC	GACCACATCCGCACACTCAGTGTCTGCAT	3	0.00174543	0.2536512942796039	SpCas9	0.3833785355091095	0.34445375204086304	0.36581456661224365	0.32207489013671875	0.33917999267578125	0.3509803473949432	1
Cas9-NG-BE4max	TTCGGGGACCTCATACTCC	GCAGCTTCGGGGACCTCATACTCCACGAA	8	0	0.24913582199236944	Cas9-NG	0.3244134783744812	0.33558574318885803	0.31654542684555054	0.3238012194633484	0.31799980998039246	0.3236691355705261	1
SpG-BE4max	GTCCCCGCTCTCAAACCCG	ACAAAGTCCCCGCTCTCAAACCCGTGTCG	3	0.4037408759124088	0.9884210157488018	SpG	0.6070612668991089	0.7783312797546387	0.7096737623214722	0.7309115529060364	0.8748904466629028	0.7401736617088318	1
SpCas9-BE4max	AGTTCACGAGGATGTTGGA	TCTAGAGTTCACGAGGATGTTGGAGGGCT	6	0.12202175267659884	0.6397274978288158	SpCas9	0.7077199816703796	0.40218865871429443	0.3627879321575165	0.6636722683906555	0.4752092659473419	0.5223156213760376	1
SpRY-BE4max	CCGCCGTTGCCCGCGCCCA	CCACCCCGCCGTTGCCCGCGCCCAGCTCT	4	0.20944205239411626	0.8551936560926742	SpRY	0.6868687868118286	0.6360827088356018	0.6081179976463318	0.5553187131881714	0.7546918392181396	0.6482160091400146	1
xCas9-BE4max	TGACGGGGCGCCCGGGGGG	ACCGCTGACGGGGCGCCCGGGGGGCCTCG	8	0	0.24913582199236944	xCas9	0.3042171001434326	0.29109805822372437	0.33371663093566895	0.2937897741794586	0.31947460770606995	0.3084592342376709	1
xCas9-BE4max	AGATCTACAGCTCAACAGG	CCTCAAGATCTACAGCTCAACAGGTCAGT	4	0	0.24913582199236944	xCas9	0.35120725631713867	0.3132231831550598	0.33919191360473633	0.2995665967464447	0.33863919973373413	0.3283656299114227	1
SpG-BE4max	CCCCACCCGGCCTGATAAA	CCCCGCCCCACCCGGCCTGATAAAGCGCG	7	0.0224328	0.31112875894404696	SpG	0.3237611651420593	0.3154597878456116	0.32355955243110657	0.3448590636253357	0.3407662510871887	0.32968116402626035	1
xCas9-BE4max	ACACGAACATACCTATATA	CAAGCACACGAACATACCTATATAGACAT	7	0	0.24913582199236944	xCas9	0.3097025752067566	0.268699	0.30080360174179077	0.2832903265953064	0.3183016777038574	0.29615933895111085	1
SpCas9-BE4max	CTCGGCCATTAGCTCTTGG	TGGGCCTCGGCCATTAGCTCTTGGGGAAG	6	0.0186429	0.300074	SpCas9	0.4015168845653534	0.3590116500854492	0.4382550120353699	0.4564859867095947	0.39058059453964233	0.40917002558708193	1
SpCas9-BE4max	TGCGTGCTGCATCAAAGTT	TTACCTGCGTGCTGCATCAAAGTTGCTTT	9	0	0.24913582199236944	SpCas9	0.31125158071517944	0.2637050747871399	0.30351	0.27845683693885803	0.3191271424293518	0.2952102184295654	1
SpG-BE4max	GCTTCCACGGCTGGTGAGA	TGCTGGCTTCCACGGCTGGTGAGAGGGGC	7	0	0.24913582199236944	SpG	0.4925270676612854	0.4368206858634949	0.37980931997299194	0.4150949716567993	0.5865564346313477	0.4621616959571838	1
xCas9-BE4max	GACTGAGTGCCTATGGGAG	ACCTTGACTGAGTGCCTATGGGAGATTGG	9	0.00194981	0.25418354971801665	xCas9	0.305017	0.2805219292640686	0.3084293007850647	0.26684826612472534	0.30578866600990295	0.2933211028575897	1
SpCas9-BE4max	TGCTGACATTGACATTGAC	CTGGCTGCTGACATTGACATTGACACTGT	6	0.000652742	0.25081817095129216	SpCas9	0.3151664733886719	0.2843301296234131	0.3103022575378418	0.28153	0.3091093897819519	0.30008774995803833	1
Cas9-NG-BE4max	ACCGCGTCATCGTGGATGC	TGAATACCGCGTCATCGTGGATGCCAACA	1	0.00172379	0.2535949843157638	Cas9-NG	0.33010804653167725	0.3457047939300537	0.3495776951313019	0.3538880944252014	0.3448754847049713	0.3448308229446411	1
SpCas9-BE4max	TTGCGGATCCGTGGCGAGT	TTGGCTTGCGGATCCGTGGCGAGTTCGTC	8	0	0.24913582199236944	SpCas9	0.31242135167121887	0.29788416624069214	0.3191322386264801	0.30008137226104736	0.31835588812828064	0.30957500338554383	1
SpCas9-BE4max	CCCAACCGCCATCTCTACC	TACCTCCCAACCGCCATCTCTACCAGAGA	2	0.2523364485981308	0.9141655448065216	SpCas9	0.35189399123191833	0.34330928325653076	0.37037885189056396	0.33086150884628296	0.3472517728805542	0.34873908162117007	1
SpCas9-BE4max	CTCGAACAAGAGGTTCAAA	GATGTCTCGAACAAGAGGTTCAAATTTGG	2	0.000720461	0.2509931405964025	SpCas9	0.31157684326171875	0.2808297276496887	0.3297033905982971	0.2822474539279938	0.3014560341835022	0.3011626899242401	1
Cas9-NG-BE4max	CTGTCTCCAGATCTCAGTA	GATACCTGTCTCCAGATCTCAGTAAGGTA	4	0.6284696827221119	0.999467	Cas9-NG	0.8804244995117188	0.8621028661727905	0.803137	0.9125677347183228	0.9490714073181152	0.8814606904983521	1
SpRY-BE4max	TAAAGTTCGCCTCCCACCG	AAAATTAAAGTTCGCCTCCCACCGCCTAC	9	0	0.24913582199236944	SpRY	0.3542468547821045	0.34378695487976074	0.327695	0.3200241029262543	0.3531091809272766	0.339772	1
SpCas9-BE4max	ATTGCGAACCCCAAACTCC	CTTACATTGCGAACCCCAAACTCCCCCAG	8	0.00177305	0.2537231729514355	SpCas9	0.3039395213127136	0.27453500032424927	0.2963745594024658	0.264212	0.3104082942008972	0.28989396095275877	1
SpG-BE4max	GTCCTGGGAGAGACCGGCG	TGCCTGTCCTGGGAGAGACCGGCGCACAG	2	0	0.24913582199236944	SpG	0.5795691609382629	0.5873552560806274	0.45433589816093445	0.5115457773208618	0.5051652193069458	0.5275942623615265	1
SpRY-BE4max	ACGATGACGCGGTATTCAG	CATCCACGATGACGCGGTATTCAGGCGCG	7	0	0.24913582199236944	SpRY	0.3285503089427948	0.34168896079063416	0.3851802349090576	0.34032773971557617	0.34757545590400696	0.34866454005241393	1
SpG-BE4max	AGCGGAGCTATAAACAGAA	AAATCAGCGGAGCTATAAACAGAAAAAGA	2	0	0.24913582199236944	SpG	0.3447919487953186	0.3360655903816223	0.35910069942474365	0.36956411600112915	0.41874030232429504	0.36565253138542175	1
SpRY-BE4max	ACCGCCCTTTGCAGGACGA	CGCCAACCGCCCTTTGCAGGACGATGAGG	5	0.33990157303299884	0.9725973672440548	SpRY	0.8374276161193848	0.8659408092498779	0.8200886249542236	0.8936129808425903	0.7906149625778198	0.8415369987487793	1
xCas9-BE4max	TACGCTGCGCAGACTATCA	GTGCATACGCTGCGCAGACTATCATATCC	7	0.00297356	0.2568607012116707	xCas9	0.31286340951919556	0.2940540313720703	0.30668145418167114	0.28088995814323425	0.3135049641132355	0.3015987634658813	1
xCas9-BE4max	AATTGTCCTTGGAGGAAGT	TAAGTAATTGTCCTTGGAGGAAGTGGGAG	6	0.25936799184505605	0.9214528383502888	xCas9	0.5132965445518494	0.4794602692127228	0.5979686975479126	0.6480299830436707	0.7553551197052002	0.5988221228122711	1
Cas9-NG-BE4max	GTCCTCGATGCTGATGCAC	ATCTCGTCCTCGATGCTGATGCACTTGGA	5	0.2493789187270791	0.9109211667607082	Cas9-NG	0.3973246216773987	0.42089778184890747	0.40573906898498535	0.43783390522003174	0.4540945887565613	0.4231779932975769	1
Cas9-NG-BE4max	ATCTCGAACCCGGGCAAGC	TAATGATCTCGAACCCGGGCAAGCCTCAC	4	0.0101858	0.2762370768396507	Cas9-NG	0.3265727758407593	0.3782820999622345	0.3664395213127136	0.33207976818084717	0.366292	0.35393320918083193	1
SpCas9-BE4max	TCCAAGGCCTCATTCAGCT	TGAGTTCCAAGGCCTCATTCAGCTCTCGG	1	0.000285063	0.2498696023204056	SpCas9	0.30364906787872314	0.29210007190704346	0.32468122243881226	0.2820609211921692	0.30685997009277344	0.3018702507019043	1
SpCas9-BE4max	CCCTCTGAGTCAGGAAACA	GAGCCCCCTCTGAGTCAGGAAACATTTTC	1	0.000550055	0.25055301076942016	SpCas9	0.307488	0.29698681831359863	0.3441629111766815	0.28071340918540955	0.3046983480453491	0.30680986046791076	1
xCas9-BE4max	ACCCTTGAAGTTCAATACC	TTCCGACCCTTGAAGTTCAATACCACATC	2	0.00181818	0.2538406665422233	xCas9	0.3124407231807709	0.3108840882778168	0.3097	0.3054475784301758	0.3271055221557617	0.31311551928520204	1
xCas9-BE4max	CCTTTCCATGCCATCTCCA	AATTACCTTTCCATGCCATCTCCAATGAG	6	0.0242099	0.3163887168033265	xCas9	0.31543928384780884	0.30193448066711426	0.33065155148506165	0.3081478476524353	0.3266780376434326	0.3165702402591705	1
SpCas9-BE4max	GACCTCCGTGTGGCCGTCC	TCCTAGACCTCCGTGTGGCCGTCCTGGGG	3	0.3017441860465116	0.954557	SpCas9	0.7627468109130859	0.5431487560272217	0.5069823861122131	0.744867	0.6221215128898621	0.635973	1
Cas9-NG-BE4max	CATCCGGGACATGTGCCTA	AGGGCCATCCGGGACATGTGCCTAGAAAA	9	0.00116144	0.2521344985447049	Cas9-NG	0.3272097706794739	0.31453797221183777	0.32229992747306824	0.32227957248687744	0.3148919343948364	0.32024383544921875	1
SpCas9-BE4max	TAGCCTCAGGTGAACTGAT	GCTCGTAGCCTCAGGTGAACTGATGAGTT	3	0.10520238755341003	0.5849116013245949	SpCas9	0.7290039658546448	0.3384820818901062	0.5600457191467285	0.3855927288532257	0.5838491916656494	0.5193947374820709	1
SpRY-BE4max	AAATATCCTTCTTTTCCAA	CTTTGAAATATCCTTCTTTTCCAAAGCAC	7	0.0061296	0.2652292032438463	SpRY	0.3542468547821045	0.4138766825199127	0.39674973487854004	0.38716381788253784	0.38507747650146484	0.387423	1
xCas9-BE4max	GACCAGACGGCTGAGGCCT	CCCCAGACCAGACGGCTGAGGCCTCTCAC	2	0	0.24913582199236944	xCas9	0.32118937373161316	0.3105742931365967	0.3368133306503296	0.29360103607177734	0.31228363513946533	0.31489233374595643	1
SpRY-BE4max	TTCCATGCCATCTCCAATG	TACCTTTCCATGCCATCTCCAATGAGCTC	3	0.4141342680932261	0.9899471245894448	SpRY	0.6406087875366211	0.6717790961265564	0.7023282051086426	0.6771644949913025	0.6694101095199585	0.6722581386566162	1
SpCas9-BE4max	GCCGTGCCCGGTGCTGCAG	AGCCTGCCGTGCCCGGTGCTGCAGGGTGG	6	0	0.24913582199236944	SpCas9	0.4569743573665619	0.43062645196914673	0.5240590572357178	0.4811018407344818	0.526129	0.48377811908721924	1
SpCas9-BE4max	AGCCTCTGGCATTCTGGGA	GGAGCAGCCTCTGGCATTCTGGGAGCTTC	2	0	0.24913582199236944	SpCas9	0.3128049969673157	0.3289929926395416	0.3537382185459137	0.29449784755706787	0.3288126587867737	0.3237693428993225	1
Cas9-NG-BE4max	GGGCGTCCCCACTGGCTTG	GAGCTGGGCGTCCCCACTGGCTTGGAGCC	8	0.0859212	0.5194688303015208	Cas9-NG	0.5071423053741455	0.3619827330112457	0.45919743180274963	0.5079773664474487	0.5518456697463989	0.4776291012763977	1
SpCas9-BE4max	CCGGCCTCGGGCTCCATGT	CGGCGCCGGCCTCGGGCTCCATGTCCCCG	5	0	0.24913582199236944	SpCas9	0.31412559747695923	0.3323129415512085	0.3427656292915344	0.29471683502197266	0.335277	0.32383954524993896	1
SpRY-BE4max	TGGCCACAGCAGCTCGGTC	GAATGTGGCCACAGCAGCTCGGTCCTGAG	3	0.40459305681537067	0.9885543258176376	SpRY	0.7064143419265747	0.8197252750396729	0.7629717588424683	0.7208631038665771	0.7089484333992004	0.7437845826148987	1
SpRY-BE4max	CCTTGAGCAAGATTTCTAT	TCCTTCCTTGAGCAAGATTTCTATACATC	1	0.1424171024203901	0.7015212231809183	SpRY	0.3542468547821045	0.34717196226119995	0.3606155514717102	0.32799220085144043	0.3462297320365906	0.34725126028060915	1
SpG-BE4max	GGGCCGCCACGTGCGGGCG	AAGCTGGGCCGCCACGTGCGGGCGCTGGT	9	0	0.24913582199236944	SpG	0.3259281516075134	0.3375592827796936	0.3577396273612976	0.3338854908943176	0.33778059482574463	0.33857862949371337	1
xCas9-BE4max	AGCAGCATCACGTGCCTCC	CGGAGAGCAGCATCACGTGCCTCCTGTCG	5	0.0119662	0.2811570860594628	xCas9	0.3542468547821045	0.3469136953353882	0.37396955490112305	0.32096248865127563	0.3408138155937195	0.34738128185272216	1
xCas9-BE4max	TTCTCGGTGCAGTGCAAGA	GATCCTTCTCGGTGCAGTGCAAGAACCTG	4	0	0.24913582199236944	xCas9	0.3053363561630249	0.31210681796073914	0.32887500524520874	0.2796022295951843	0.3150608539581299	0.3081962525844574	1
SpG-BE4max	ACCATTCTTCAGCCCTGCA	GGTACACCATTCTTCAGCCCTGCATCCTT	6	0.00235237	0.2552340517712662	SpG	0.31216344237327576	0.293129	0.31144824624061584	0.31886470317840576	0.3204982280731201	0.3112207293510437	1
SpCas9-BE4max	ACACCCAAAGACAACAAGA	CTAATACACCCAAAGACAACAAGAGCTCT	4	0	0.24913582199236944	SpCas9	0.338156	0.31864506006240845	0.34620827436447144	0.29005879163742065	0.33039385080337524	0.32469231486320493	1
SpRY-BE4max	CCCAAGCCGCACTGCAGAC	AGCCTCCCAAGCCGCACTGCAGACCTCTG	7	0.0026458	0.2560015729413871	SpRY	0.3542468547821045	0.34834688901901245	0.3378627896308899	0.33670273423194885	0.3516641855239868	0.3457646906375885	1
SpRY-BE4max	TACCTCCCGCCATAAAAAA	CAGTCTACCTCCCGCCATAAAAAACTCAT	3	0.00232558	0.25516405983024704	SpRY	0.3542468547821045	0.4138766825199127	0.3841373920440674	0.4430280923843384	0.39086657762527466	0.3972311198711395	1
SpG-BE4max	GCCTCGGCCCGGGCCGGGG	TCATCGCCTCGGCCCGGGCCGGGGAGACA	7	0	0.24913582199236944	SpG	0.675088	0.7756513357162476	0.6524267792701721	0.7732757329940796	0.9051461219787598	0.7563175082206726	1
SpRY-BE4max	CAGCAGCTCCTACACCGGC	TGCACCAGCAGCTCCTACACCGGCGGCCC	6	0.1109888909900096	0.6040849352744541	SpRY	0.6209735870361328	0.7930479049682617	0.6916373372077942	0.7126072645187378	0.6945078372955322	0.7025547862052918	1
SpRY-BE4max	AAGAGCCGTGGCCTTGGAA	GCCGAAAGAGCCGTGGCCTTGGAAAGGGC	5	0.6004966930025477	0.9992170661488644	SpRY	0.9038153886795044	0.955246	0.9223438501358032	0.9192029237747192	0.9452610015869141	0.9291738033294678	1
SpCas9-BE4max	GAGACTGGCTACACCTACA	TCAAGGAGACTGGCTACACCTACATCCTT	8	0.00127551	0.25243029810389744	SpCas9	0.3108367919921875	0.2735278010368347	0.3014449179172516	0.274698	0.31960105895996094	0.2960217952728271	1
SpRY-BE4max	CCCTCGTCGAGGACCACCT	ATGAGCCCTCGTCGAGGACCACCTCCCCC	4	0.070666	0.4670988248490855	SpRY	0.6685525178909302	0.8296810984611511	0.7652394771575928	0.7994962334632874	0.5699180364608765	0.7265774726867675	1
xCas9-BE4max	TGCCCGGCGAGAGCCACCA	CAAGCTGCCCGGCGAGAGCCACCAATAGT	4	0.00125628	0.25238	xCas9	0.33968544006347656	0.3566761612892151	0.3552933931350708	0.3488830327987671	0.34878212213516235	0.3498640298843384	1
xCas9-BE4max	GACGTCCCCCATAGATCTT	TCTCTGACGTCCCCCATAGATCTTGGTCA	9	0.0169236	0.29513350113223136	xCas9	0.3542468547821045	0.3222234845161438	0.32330089807510376	0.3019566535949707	0.333173	0.3269801795482635	1
SpCas9-BE4max	ACAACCTCCGTCATGTGCT	GCCTCACAACCTCCGTCATGTGCTGTGAC	1	0.000520308	0.2504762330297097	SpCas9	0.3101370334625244	0.283348	0.32555705308914185	0.31391483545303345	0.32252267003059387	0.3110960006713867	1
SpG-BE4max	TGTAGCCGGCATTCAGCAA	TTTCTTGTAGCCGGCATTCAGCAACTCAT	6	0.00229623	0.2550873749250112	SpG	0.3205183446407318	0.331444	0.34095868468284607	0.31350773572921753	0.33287954330444336	0.32786160707473755	1
SpCas9-BE4max	CTTCTCGCCAGTGCCCACG	ATGTTCTTCTCGCCAGTGCCCACGTAGAC	3	0.3522984407252944	0.9767913567308808	SpCas9	0.3888914883136749	0.31887710094451904	0.3482345938682556	0.32402729988098145	0.3521082103252411	0.3464277386665344	1
SpG-BE4max	TACTGCTGTAGCTTTGGCT	GCAGATACTGCTGTAGCTTTGGCTTCTGG	2	0	0.24913582199236944	SpG	0.3146669566631317	0.3231840133666992	0.3489753007888794	0.3325153589248657	0.3254244327545166	0.3289532124996185	1
xCas9-BE4max	AGCCTCTGCTGGGAAGGGC	AGTGGAGCCTCTGCTGGGAAGGGCACAGG	8	0	0.24913582199236944	xCas9	0.3138701319694519	0.3270626664161682	0.31622251868247986	0.30895400047302246	0.3207898736000061	0.3173798382282257	1
SpRY-BE4max	GCAGCGACTCTGGAAAAAA	TTGTGGCAGCGACTCTGGAAAAAAAAAGA	4	0.0450626	0.3813644513568391	SpRY	0.4124043881893158	0.43734943866729736	0.5209077596664429	0.7379955649375916	0.5638476610183716	0.5345009624958038	1
Cas9-NG-BE4max	TGCCCGTCGGGCCTGTGCA	CGAGATGCCCGTCGGGCCTGTGCAGCTGG	7	0.030687823800473742	0.3359562031422759	Cas9-NG	0.6061625480651855	0.42749500274658203	0.406263	0.5284671783447266	0.4814647138118744	0.4899704098701477	1
SpG-BE4max	GGCTCCCGTTTGCTTCTTC	AGAAAGGCTCCCGTTTGCTTCTTCTGCAG	6	0.11406127258444615	0.614141	SpG	0.3433791995048523	0.33791	0.3616442382335663	0.33933818340301514	0.33991801738739014	0.34443792700767517	1
SpCas9-BE4max	GGCTCCAAGAGTGTGGCCC	GCCGAGGCTCCAAGAGTGTGGCCCGCCGG	2	0	0.24913582199236944	SpCas9	0.3328547477722168	0.3244929909706116	0.34250491857528687	0.2914106249809265	0.3213956356048584	0.32253178358078005	1
Cas9-NG-BE4max	TACGCCCTCCAAGAGAATC	TCTTGTACGCCCTCCAAGAGAATCCTGGA	6	0.1458885579209138	0.7114165272570643	Cas9-NG	0.37423	0.3448905348777771	0.3548070192337036	0.35375678539276123	0.3596608638763428	0.35746909976005553	1
SpRY-BE4max	GCGCGCCGTTCTGTCAGTG	GCTTTGCGCGCCGTTCTGTCAGTGACAAT	3	0.0801455	0.4996294450882977	SpRY	0.540546	0.606739	0.4053179919719696	0.5651566386222839	0.6362913846969604	0.5508101999759674	1
SpRY-BE4max	TACCCTTCAGGAGTCGTTT	AAACTTACCCTTCAGGAGTCGTTTTAATT	2	0	0.24913582199236944	SpRY	0.3542468547821045	0.36805039644241333	0.3888097107410431	0.3566727638244629	0.38507747650146484	0.3705714404582977	1
SpG-BE4max	TGGAAACGCTTGATAGCTT	TGATCTGGAAACGCTTGATAGCTTTTTTC	8	0	0.24913582199236944	SpG	0.3096214532852173	0.29155537486076355	0.31129467487335205	0.30639874935150146	0.31307145953178406	0.3063883423805237	1
SpRY-BE4max	TCCTTCTTCCCCGTCGACC	GGCTCTCCTTCTTCCCCGTCGACCACGGG	5	0.21770980593754014	0.8687082935973812	SpRY	0.535033	0.7045762538909912	0.6075757741928101	0.8009235858917236	0.5169988870620728	0.6330215215682984	1
SpRY-BE4max	ATCTTCCTGGGCAGAGCCG	TTTATATCTTCCTGGGCAGAGCCGCTACA	5	0.246925	0.9081456371924462	SpRY	0.5834642648696899	0.6988106369972229	0.4840695559978485	0.5172411799430847	0.554277	0.5675724685192108	1
SpG-BE4max	TCCTCTCCCCAGCCAAAGA	CCAGCTCCTCTCCCCAGCCAAAGAAGAAA	6	0.3454656862745097	0.9745638792539968	SpG	0.5706095695495605	0.5232242941856384	0.40137314796447754	0.4621433913707733	0.6612173318862915	0.5237135469913483	1
SpRY-BE4max	GCGGCCCCTGCACCAGCCC	CACCGGCGGCCCCTGCACCAGCCCCCTCC	5	0.19829405162738492	0.835165	SpRY	0.640521	0.7514761686325073	0.4720659554004669	0.635925	0.6063448190689087	0.6212665855884552	1
Cas9-NG-BE4max	GACTCCGAGAAGCCACCAC	GCAGAGACTCCGAGAAGCCACCACCACCT	2	0.0310371	0.3370281732455954	Cas9-NG	0.32409805059432983	0.36638084053993225	0.3723893165588379	0.3509710729122162	0.3542572557926178	0.3536193072795868	1
SpRY-BE4max	TCCGGATTGATGAGGTAGC	CAACCTCCGGATTGATGAGGTAGCTGTGC	2	0.16477832512315269	0.7616864045208982	SpRY	0.8214945793151855	0.8864606618881226	0.8803485631942749	0.715834	0.6885647177696228	0.7985405802726746	1
SpG-BE4max	CCTATTTCCTGCTGTGTGA	TTTTGCCTATTTCCTGCTGTGTGAGATAT	7	0.00527502	0.26294609502281663	SpG	0.3224889636039734	0.3070333003997803	0.3429192006587982	0.3548330068588257	0.34760695695877075	0.33497628569602966	1
SpRY-BE4max	ACACGTCCGTGTGGGCGGG	AATCCACACGTCCGTGTGGGCGGGACAGA	7	0.00638923	0.2659253404145854	SpRY	0.5057891011238098	0.3993228077888489	0.39674973487854004	0.49486005306243896	0.49608731269836426	0.4585618019104004	1
SpCas9-BE4max	GTGGCCGGCCATGCTGAGC	CCGAGGTGGCCGGCCATGCTGAGCACAGA	5	0.00943396	0.2741755062881288	SpCas9	0.31917935609817505	0.3357435464859009	0.33624398708343506	0.3192777633666992	0.3645998537540436	0.33500890135765077	1
SpG-BE4max	TGGGCCGATATGATGCAGC	GTAGATGGGCCGATATGATGCAGCACAAA	5	0.000541126	0.2505299616599605	SpG	0.3447688817977905	0.34100431203842163	0.33914095163345337	0.3432939052581787	0.3681427836418152	0.34727016687393186	1
Cas9-NG-BE4max	ATCAGAACCCAGTTGCCAG	CTTCAATCAGAACCCAGTTGCCAGCAGGA	2	0.21250259252974332	0.8603263630618495	Cas9-NG	0.6576489210128784	0.649096	0.4846230447292328	0.659435	0.6497652530670166	0.6201136171817779	1
SpCas9-BE4max	CGCTGCCGTAGTCCAGCGG	CCAGGCGCTGCCGTAGTCCAGCGGGTTCT	2	0	0.24913582199236944	SpCas9	0.37562867999076843	0.41080939769744873	0.37258732318878174	0.38893938064575195	0.5670026540756226	0.42299348711967466	1
SpRY-BE4max	CGAGCACCCCATATAGCAA	ATGGTCGAGCACCCCATATAGCAAGGGGG	7	0.24061094915756706	0.9006442165583466	SpRY	0.5665098428726196	0.6823910474777222	0.47558730840682983	0.47831955552101135	0.43643608689308167	0.527849	1
SpG-BE4max	GCAGCACGTAGTACATGGA	GAACTGCAGCACGTAGTACATGGAGCTCT	6	0.00485909	0.2618394746530991	SpG	0.3332628011703491	0.31534117460250854	0.3511572480201721	0.33905893564224243	0.33614420890808105	0.33499287366867064	1
Cas9-NG-BE4max	AACTTCATCCAGAATTGGA	ATAATAACTTCATCCAGAATTGGACAAAC	2	0.0831692	0.5100193822534744	Cas9-NG	0.33451926708221436	0.32341766357421875	0.3454614579677582	0.3480692505836487	0.34404128789901733	0.3391017854213715	1
SpRY-BE4max	CATCGTCCTGCAAAGGGCG	CCCCTCATCGTCCTGCAAAGGGCGGTTGG	6	0.0141818	0.2873534925956531	SpRY	0.7309776544570923	0.5925156474113464	0.5873691439628601	0.6530243754386902	0.7096822261810303	0.6547138094902039	1
SpG-BE4max	GAATCCCTCCTGACTCCCA	GTGAAGAATCCCTCCTGACTCCCACATCT	5	0.0363185	0.3534373509603399	SpG	0.3230268359184265	0.5081617832183838	0.38529282808303833	0.3572527766227722	0.3402808904647827	0.3828030228614807	1
SpRY-BE4max	TCAGGATCCAAGAACAATA	TAGGGTCAGGATCCAAGAACAATATTTTT	7	0.00078125	0.2511502722988233	SpRY	0.32464277744293213	0.3514080047607422	0.32723575830459595	0.32985877990722656	0.3460792899131775	0.33584492206573485	1
SpCas9-BE4max	TAGGCTTTTGCGGCACAAA	AGACATAGGCTTTTGCGGCACAAATTGAC	4	0.000948767	0.2515836199401203	SpCas9	0.3131316602230072	0.28465139865875244	0.32071805000305176	0.28409087657928467	0.32585591077804565	0.3056895792484283	1
Cas9-NG-BE4max	GCCACGGAGGAAGCCCAGG	CCGCAGCCACGGAGGAAGCCCAGGCCCTG	4	0.000320102	0.2499598975111767	Cas9-NG	0.324777	0.34728479385375977	0.3561512231826782	0.36853793263435364	0.3681427836418152	0.35297871232032774	1
SpRY-BE4max	GGCTCCACGGGTGTTTTTC	CCTCCGGCTCCACGGGTGTTTTTCCGGTA	4	0.24109443621638735	0.9012373825604688	SpRY	0.4898049533367157	0.5162182450294495	0.5450364947319031	0.4330024719238281	0.35276591777801514	0.4673656165599823	1
SpCas9-BE4max	CCCGTCTGGCCGAGAGTTT	CTCTTCCCGTCTGGCCGAGAGTTTGTGCA	1	0.14128194336527672	0.6982435056819264	SpCas9	0.3193086087703705	0.3172200918197632	0.33846810460090637	0.31597888469696045	0.33429089188575745	0.3250533163547516	1
xCas9-BE4max	AAAGTCCCCGCTCTCAAAC	GAGACAAAGTCCCCGCTCTCAAACCCGTG	6	0	0.24913582199236944	xCas9	0.30744075775146484	0.30099058151245117	0.3084292411804199	0.3170952796936035	0.3365978002548218	0.3141107320785522	1
SpRY-BE4max	GGAGATCCGCTGCATTGTG	GTGAAGGAGATCCGCTGCATTGTGATGGT	7	0.0751887	0.4826014836235619	SpRY	0.3724082410335541	0.39604079723358154	0.4527939260005951	0.5242794156074524	0.40158143639564514	0.42942076325416567	1
SpG-BE4max	TGCGGCAAGGGGTTCAGAG	CGTGGTGCGGCAAGGGGTTCAGAGAAACC	5	0.0162385	0.2931778613927106	SpG	0.4880986511707306	0.4548034965991974	0.4981175363063812	0.40539899468421936	0.41860613226890564	0.4530049622058868	1
SpRY-BE4max	GGCCGCCACGTGCGGGCGC	AGCTGGGCCGCCACGTGCGGGCGCTGGTG	5	0.017980033984706798	0.2981634534187325	SpRY	0.9003959894180298	0.9708361625671387	0.9287097454071045	0.8931615948677063	0.899064	0.9184334516525269	1
Cas9-NG-BE4max	AAGCTGCCCCCTGTGTGCT	CCGCCAAGCTGCCCCCTGTGTGCTATTCT	9	0.00139179	0.2527320603722693	Cas9-NG	0.3188769221305847	0.30132901668548584	0.31569185853004456	0.31375598907470703	0.33153706789016724	0.31623817086219785	1
SpCas9-BE4max	TCCCGCAACCACTTGAGAA	ATATTTCCCGCAACCACTTGAGAATTTCT	2	0	0.24913582199236944	SpCas9	0.3060441017150879	0.29130589962005615	0.3201805651187897	0.2773810625076294	0.31748688220977783	0.3024797022342682	1
SpG-BE4max	CCTCTTGGTCAGAAACGAG	GTGGACCTCTTGGTCAGAAACGAGACCCA	3	0.00397878	0.2595072721248232	SpG	0.34238922595977783	0.34429576992988586	0.3661702275276184	0.36125874519348145	0.36596667766571045	0.3560161292552948	1
xCas9-BE4max	GCAGTCACAGCACATGACG	TACAAGCAGTCACAGCACATGACGGAGGT	1	0.0067949	0.26701537243251044	xCas9	0.460846	0.39114779233932495	0.38697630167007446	0.4418313503265381	0.418841	0.4199286162853241	1
SpG-BE4max	ATGACGCGGTATTCAGGCG	CCACGATGACGCGGTATTCAGGCGCGGCC	4	0.17995582379293176	0.7974753754718907	SpG	0.6557691693305969	0.7504371404647827	0.6002166271209717	0.5906679034233093	0.5653140544891357	0.6324809789657593	1
xCas9-BE4max	AAGGGCCCCTGCCAGCGGG	GACCAAAGGGCCCCTGCCAGCGGGAACAA	6	0	0.24913582199236944	xCas9	0.37562867999076843	0.33039382100105286	0.3463777005672455	0.31063559651374817	0.3654279112815857	0.3456927418708801	1
SpG-BE4max	CTCCTGGCTGGCTTGTCTA	TCAAGCTCCTGGCTGGCTTGTCTACTTAA	3	0.00381278	0.2590690022110297	SpG	0.3204432725906372	0.3225405216217041	0.3419029712677002	0.313511	0.3276435136795044	0.32520816326141355	1
SpG-BE4max	CACGCTCAAGGAAACGCTG	GACAGCACGCTCAAGGAAACGCTGCTAAA	6	0.00353105	0.2583262776393901	SpG	0.3970176577568054	0.33748728036880493	0.39225757122039795	0.3571215569972992	0.3681427836418152	0.37040536999702456	1
SpCas9-BE4max	GCTCCACCCCCCAGGCCAT	GCCTTGCTCCACCCCCCAGGCCATCTCTC	4	0	0.24913582199236944	SpCas9	0.3203306198120117	0.30919474363327026	0.3430716395378113	0.2895088493824005	0.32151365280151367	0.3167239010334015	1
SpCas9-BE4max	CTCCGCGCCGCCACCACCG	CCCGGCTCCGCGCCGCCACCACCGCCACC	5	0	0.24913582199236944	SpCas9	0.3198239803314209	0.3293425738811493	0.33869224786758423	0.289975	0.32420021295547485	0.32040682435035706	1
xCas9-BE4max	CTCCACGGGTGTTTTTCCG	TCCGGCTCCACGGGTGTTTTTCCGGTATC	3	0.0503881	0.3987797274973794	xCas9	0.31651633977890015	0.3200084865093231	0.34140002727508545	0.2999269664287567	0.31667888164520264	0.3189061403274536	1
xCas9-BE4max	CTGGCCACCACAACCGGCT	CTGGGCTGGCCACCACAACCGGCTGGGGG	8	0.0209576	0.30679924863284025	xCas9	0.3868553340435028	0.3948823809623718	0.3343086242675781	0.4618937075138092	0.32898223400115967	0.38138445615768435	1
SpRY-BE4max	CCACCTCATTGCGGGGCCG	CTCACCCACCTCATTGCGGGGCCGAGGTG	4	0.2658801594445159	0.9276925902812326	SpRY	0.8327723741531372	0.9141759872436523	0.7444788813591003	0.899644	0.6850846409797668	0.815231	1
SpRY-BE4max	ACTGTCTCGGACTGTAACT	TTTAGACTGTCTCGGACTGTAACTCCACA	1	0.0321285	0.34038872129357833	SpRY	0.3542468547821045	0.35921624302864075	0.36354881525039673	0.3687417209148407	0.3494560122489929	0.3590419292449951	1
SpCas9-BE4max	CCCACGATGTACGGCGAGT	AGAAGCCCACGATGTACGGCGAGTTGCAT	2	0.00835483	0.2712332819614193	SpCas9	0.4356216788291931	0.35484713315963745	0.36848413944244385	0.3175615966320038	0.3452470004558563	0.3643523097038269	1
SpG-BE4max	TACACCATTCTTCAGCCCT	GCTGGTACACCATTCTTCAGCCCTGCATC	4	0.00117304	0.2521645725312929	SpG	0.31669801473617554	0.3256973624229431	0.3463560938835144	0.33184003829956055	0.3316969871520996	0.33045769929885865	1
SpRY-BE4max	TCCGATCCTCAGCTTTCAG	CTTGCTCCGATCCTCAGCTTTCAGCTCAA	9	0.0166389	0.2943199487904484	SpRY	0.3542468547821045	0.3447088599205017	0.3316381871700287	0.33621662855148315	0.34438663721084595	0.3422394335269928	1
SpCas9-BE4max	ATCTACAGCTCAACAGGTC	TCAAGATCTACAGCTCAACAGGTCAGTAG	5	0	0.24913582199236944	SpCas9	0.3359597623348236	0.3516514301300049	0.3380199074745178	0.31023770570755005	0.3367674946784973	0.3345272600650787	1
xCas9-BE4max	GCTTGCGGATCCGTGGCGA	ACTTGGCTTGCGGATCCGTGGCGAGTTCG	5	0.00185097	0.25392605493263354	xCas9	0.3370427191257477	0.3082387447357178	0.34923672676086426	0.30251848697662354	0.34648412466049194	0.32870416045188905	1
SpG-BE4max	CCGGGCGGCCTCGATGCCC	GTTGTCCGGGCGGCCTCGATGCCCAGAGT	9	0.083244	0.5102763665153448	SpG	0.4187060296535492	0.5452795624732971	0.5074458718299866	0.4148982763290405	0.444824	0.4662307918071747	1
SpRY-BE4max	CCAAGGCCTCATTCAGCTC	GAGTTCCAAGGCCTCATTCAGCTCTCGGA	6	0.00969697	0.27489559176351264	SpRY	0.3542468547821045	0.4138766825199127	0.39674973487854004	0.38716381788253784	0.3828171193599701	0.38697084188461306	1
xCas9-BE4max	ATTCCCTTGATGTGGCAGC	CAACAATTCCCTTGATGTGGCAGCTCATC	3	0	0.24913582199236944	xCas9	0.30231013894081116	0.2888353765010834	0.3248557448387146	0.28956693410873413	0.32142338156700134	0.3053983151912689	1
SpRY-BE4max	CCTCAGTCACACATGCCAG	TGGTCCCTCAGTCACACATGCCAGAGATT	3	0.3868068981353616	0.9854302235213821	SpRY	0.8620843887329102	0.9361029863357544	0.9012653231620789	0.935982	0.9372518062591553	0.9145373702049255	1
SpG-BE4max	TACACGATAGACTGGCCGA	TCACATACACGATAGACTGGCCGATAGTA	4	0.00406681	0.25974	SpG	0.5304673910140991	0.33115583658218384	0.35670697689056396	0.34142130613327026	0.3820111155509949	0.3883525252342224	1
SpG-BE4max	GCCTGGCGTCTAGGCTGCA	TTCAGGCCTGGCGTCTAGGCTGCATGGCG	2	0.3970785058084492	0.987325	SpG	0.7771763801574707	0.8277154564857483	0.7888925075531006	0.8489680886268616	0.8449877500534058	0.8175480365753174	1
SpRY-BE4max	GGAGCCTCTGCTGGGAAGG	GAAGTGGAGCCTCTGCTGGGAAGGGCACA	5	0.0822785	0.5069592877447008	SpRY	0.8699964284896851	0.8816688060760498	0.7355521321296692	0.8153320550918579	0.8921052813529968	0.8389309406280517	1
SpRY-BE4max	TTCTTCTCGCCAGTGCCCA	CCATGTTCTTCTCGCCAGTGCCCACGTAG	5	0.3490888525826316	0.9757697963861006	SpRY	0.6324403285980225	0.7791664004325867	0.6478992104530334	0.7157043814659119	0.6613412499427795	0.6873103141784668	1
xCas9-BE4max	GTCGAATGAAATGTCCTGT	CTGTGGTCGAATGAAATGTCCTGTACAGA	2	0	0.24913582199236944	xCas9	0.3209642767906189	0.3217582702636719	0.3374952971935272	0.31300392746925354	0.3270033597946167	0.32404502630233767	1
SpG-BE4max	CTTCTCATTGGGGGTGGTG	TTTTGCTTCTCATTGGGGGTGGTGCACGC	3	0.1767277402764384	0.7902136415344831	SpG	0.5751086473464966	0.4833979308605194	0.5613417029380798	0.5626323819160461	0.5946710109710693	0.5554303348064422	1
SpCas9-BE4max	ACACTTCTTGCATACCTGG	TGGCAACACTTCTTGCATACCTGGGTCCT	6	0	0.24913582199236944	SpCas9	0.3125656247138977	0.30334675312042236	0.350317	0.30452361702919006	0.3377416729927063	0.32169885039329527	1
Cas9-NG-BE4max	GGGCACGGCAGGCTGAGCC	GCACCGGGCACGGCAGGCTGAGCCAGTTC	3	0.0915944	0.538897	Cas9-NG	0.7296556830406189	0.8086222410202026	0.7974278926849365	0.7621257305145264	0.8029115796089172	0.7801486253738403	1
SpRY-BE4max	AGGCCCCTGATCTTCGACA	CCAAGAGGCCCCTGATCTTCGACACAAAT	4	0.31768139162279696	0.9631684956448144	SpRY	0.7318035364151001	0.8199702501296997	0.6152147650718689	0.742795	0.7609149217605591	0.7341396808624268	1
SpRY-BE4max	GCCACCTGCACCTATCATG	CTCCAGCCACCTGCACCTATCATGCCATT	8	0.00183554	0.253886	SpRY	0.3542468547821045	0.3343423008918762	0.32879287004470825	0.3624746799468994	0.3603026866912842	0.3480318784713745	1
SpCas9-BE4max	TTTCTTCCGGCACTTGTCA	ATGTTTTTCTTCCGGCACTTGTCAGAGAT	6	0	0.24913582199236944	SpCas9	0.32999277114868164	0.3281453549861908	0.3311231732368469	0.3377818167209625	0.3376210331916809	0.33293282985687256	1
SpG-BE4max	CATGCAGCTGAACTTCGGA	ACCAGCATGCAGCTGAACTTCGGAATTCT	4	0.000868056	0.251375	SpG	0.3177405595779419	0.31758397817611694	0.33880144357681274	0.3319318890571594	0.34900474548339844	0.33101252317428587	1
xCas9-BE4max	TGTCCAGTGCTCCCAGTTC	CAGAATGTCCAGTGCTCCCAGTTCTGTCC	3	0.5164659459687275	0.9975187922508658	xCas9	0.40618717670440674	0.3794272541999817	0.4002930521965027	0.3163437843322754	0.3493381142616272	0.37031787633895874	1
SpCas9-BE4max	ACCTCTGTCATCGTGGAGA	ACAGGACCTCTGTCATCGTGGAGAAGATG	2	0.2843643532109109	0.9429923259131996	SpCas9	0.3877277672290802	0.3597376346588135	0.46133020520210266	0.4226500689983368	0.39310482144355774	0.4049100995063782	1
Cas9-NG-BE4max	GTCCTCGATGCTGATGCAC	ATCTCGTCCTCGATGCTGATGCACTTGGA	3	0.278	0.9381030255607544	Cas9-NG	0.4666510224342346	0.5354275107383728	0.5383846759796143	0.6361631155014038	0.5758572220802307	0.5504967093467712	1
Cas9-NG-BE4max	ATTCATTTGGCGCACAGCT	TGTGGATTCATTTGGCGCACAGCTGCAGC	3	0.1849489795918367	0.8083352866833682	Cas9-NG	0.5340815782546997	0.347016	0.41870567202568054	0.407046	0.39604800939559937	0.4205794036388397	1
xCas9-BE4max	GTCGCTCGAAATCGGTTTG	TTTGGGTCGCTCGAAATCGGTTTGCTGTC	4	0	0.24913582199236944	xCas9	0.3278043866157532	0.32178226113319397	0.3509588837623596	0.3406495451927185	0.340904	0.33641974329948426	1
xCas9-BE4max	GAAGATGCTCACAGTGAGT	GACCTGAAGATGCTCACAGTGAGTGATGC	7	0.00565428	0.2639577804218027	xCas9	0.3224430978298187	0.3086175322532654	0.324738	0.2950158715248108	0.3329886794090271	0.3167605459690094	1
Cas9-NG-BE4max	GCACCAGCAGCTCCTACAC	CCCCTGCACCAGCAGCTCCTACACCGGCG	1	0.0486045	0.3929163520181929	Cas9-NG	0.44015172123908997	0.5449522733688354	0.5583244562149048	0.4927271604537964	0.45783302187919617	0.49879772663116456	1
SpRY-BE4max	TCCCCCTTGCCGTCCCAAG	TACAGTCCCCCTTGCCGTCCCAAGCAATG	9	0.022977186248051302	0.31273497860452765	SpRY	0.3542468547821045	0.4138766825199127	0.3391192555427551	0.3570548892021179	0.3508073091506958	0.3630209982395172	1
Cas9-NG-BE4max	CGCTGACGGGGCGCCCGGG	CGTACCGCTGACGGGGCGCCCGGGGGGCC	2	0.3032717251667979	0.9554592681992444	Cas9-NG	0.942423	0.92745	0.8567425012588501	0.9766085743904114	0.9954568147659302	0.9397361874580383	1
Cas9-NG-BE4max	GGTGGCCTCGTTTACCTGT	GCCTTGGTGGCCTCGTTTACCTGTGTCTG	5	0.0418869	0.3711197923671472	Cas9-NG	0.37562867999076843	0.4227257966995239	0.37756577134132385	0.37485408782958984	0.5882943272590637	0.427814	1
SpCas9-BE4max	GGCGGGGACCAAGCCCACC	AGTGGGGCGGGGACCAAGCCCACCATCCT	9	0	0.24913582199236944	SpCas9	0.31383708119392395	0.28607577085494995	0.30529868602752686	0.2823883891105652	0.30997520685195923	0.299515	1
Cas9-NG-BE4max	CGTTCTCGCCTAATCTCAC	TCTCTCGTTCTCGCCTAATCTCACTCTCG	4	0.0341778	0.3467418233259651	Cas9-NG	0.3263787627220154	0.33809801936149597	0.33952176570892334	0.32662421464920044	0.33862870931625366	0.33385029435157776	1
SpG-BE4max	GAAACGACTGAGCTGCCGC	TCATAGAAACGACTGAGCTGCCGCTGCAG	4	0.0093914	0.2740590752247489	SpG	0.32969242334365845	0.35446763038635254	0.35274940729141235	0.3633440136909485	0.3590332865715027	0.3518573522567749	1
xCas9-BE4max	TCCAAGCCCTGGAGGGGCT	GGTCCTCCAAGCCCTGGAGGGGCTGAAAA	8	0.00263852	0.2559825267525338	xCas9	0.3174489140510559	0.3079683780670166	0.3121696710586548	0.30312347412109375	0.3213598132133484	0.3124140501022339	1
xCas9-BE4max	CATCATCATCTGCTGCTTG	TTTTACATCATCATCTGCTGCTTGGTTTG	9	0.001002	0.25172144333991664	xCas9	0.30469655990600586	0.2781094014644623	0.3231718838214874	0.2759752869606018	0.3150312602519989	0.29939687848091123	1
SpG-BE4max	AAACGCACAGCTCGACGCA	TGGAGAAACGCACAGCTCGACGCAGGATC	7	0.000591017	0.2506587605175513	SpG	0.49846553802490234	0.4496702551841736	0.3398315906524658	0.42859500646591187	0.36856910586357117	0.41702629923820494	1
xCas9-BE4max	CCGCCTACCCCGCTCCAGG	ATGATCCGCCTACCCCGCTCCAGGGAGGC	4	0.24717194570135745	0.908428	xCas9	0.7088814377784729	0.5769514441490173	0.47107797861099243	0.8278606534004211	0.8465626239776611	0.686267	1
SpG-BE4max	CTCTTCGGCTGCGGACCCT	GCGGCCTCTTCGGCTGCGGACCCTGCCAT	8	0.00442478	0.26068717184639345	SpG	0.3144614100456238	0.31995201110839844	0.31925445795059204	0.3077675998210907	0.34763002395629883	0.3218131005764008	1
SpCas9-BE4max	AAGCGCCACAGTGATGGCA	ATTAAAAGCGCCACAGTGATGGCAGATGT	5	0.00102249	0.2517745044068753	SpCas9	0.37562867999076843	0.37729233503341675	0.45401841402053833	0.41767576336860657	0.3629755973815918	0.3975181579589844	1
SpG-BE4max	GTCTCCCTCTGCAGCCTGA	AGCTGGTCTCCCTCTGCAGCCTGAAGAAG	6	0.22732438861473855	0.8830624078482171	SpG	0.48270541429519653	0.5981103181838989	0.622132	0.6029754281044006	0.6206015944480896	0.5853049278259277	1
Cas9-NG-BE4max	TGGCTCCTATGAGAGAGAG	TCTCCTGGCTCCTATGAGAGAGAGACTTT	6	0.010345002023472251	0.276675	Cas9-NG	0.3531884551048279	0.3184041976928711	0.356599	0.35395127534866333	0.3505370020866394	0.34653595089912415	1
SpRY-BE4max	GACGAAGAACCAGCCTAAA	GATCCGACGAAGAACCAGCCTAAAGGGGT	9	0.00104926	0.25184381471552003	SpRY	0.32927560806274414	0.4138766825199127	0.33261847496032715	0.3083096146583557	0.32646268606185913	0.34210861325263975	1
Cas9-NG-BE4max	CAAGAGGCCCCTGATCTTC	CCTCCCAAGAGGCCCCTGATCTTCGACAC	7	0	0.24913582199236944	Cas9-NG	0.3304438889026642	0.31595468521118164	0.34299999475479126	0.3156188726425171	0.3280389904975891	0.32661128640174864	1
SpG-BE4max	ACCTCCCGCCATAAAAAAC	AGTCTACCTCCCGCCATAAAAAACTCATG	5	0.00413793	0.2599279116883796	SpG	0.3083045482635498	0.3151439428329468	0.33452	0.3116725981235504	0.3196767568588257	0.31786349415779114	1
SpCas9-BE4max	CTTCCTATTGAAAGCCAGA	AACAACTTCCTATTGAAAGCCAGATGGTT	4	0.296495	0.9513223591138316	SpCas9	0.555853	0.3519775867462158	0.3810606300830841	0.797563	0.39242	0.4957749664783478	1
Cas9-NG-BE4max	ATCCAAGCTCCGTGTGAAG	TGCACATCCAAGCTCCGTGTGAAGCCCGG	9	0	0.24913582199236944	Cas9-NG	0.3102650046348572	0.3086957037448883	0.35666677355766296	0.3017241954803467	0.3152892291545868	0.31852818131446836	1
SpG-BE4max	CACCCCATATAGCAAGGGG	TCGAGCACCCCATATAGCAAGGGGGCATG	5	0.13020976089515174	0.665241	SpG	0.37562867999076843	0.31095102429389954	0.42399686574935913	0.47058284282684326	0.765435	0.4693188309669495	1
Cas9-NG-BE4max	CAGCGGCCAGTGCGGCCAT	GGCCGCAGCGGCCAGTGCGGCCATCCCAC	3	0.00146284	0.2529165787616596	Cas9-NG	0.4649105966091156	0.4889732599258423	0.3567540645599365	0.38893938064575195	0.3681427836418152	0.4135440170764923	1
xCas9-BE4max	CACGCGTGGATCTTGCCAT	GTACTCACGCGTGGATCTTGCCATTGTAG	2	0	0.24913582199236944	xCas9	0.3225318193435669	0.30709218978881836	0.34658583998680115	0.31395500898361206	0.33050671219825745	0.3241343140602112	1
xCas9-BE4max	TAGACTGTCCAGAAATAAC	TTTCGTAGACTGTCCAGAAATAACTTCTA	8	0.00087108	0.2513825916153287	xCas9	0.3024948537349701	0.27476775646209717	0.3017699122428894	0.265268	0.3271217942237854	0.294284	1
xCas9-BE4max	CATGTCGGTCAGCGTGGGT	ACCACCATGTCGGTCAGCGTGGGTGCCCT	9	0	0.24913582199236944	xCas9	0.30451181530952454	0.290672	0.33272331953048706	0.29090631008148193	0.3165597915649414	0.3070746958255768	1
SpCas9-BE4max	GGAATCCCGCTTTGAGAAG	ATGCTGGAATCCCGCTTTGAGAAGATGTA	7	0	0.24913582199236944	SpCas9	0.31478288769721985	0.3046010732650757	0.3412986397743225	0.3007168173789978	0.32766667008399963	0.3178132176399231	1
Cas9-NG-BE4max	CCCCACCCGGCCTGATAAA	CCCCGCCCCACCCGGCCTGATAAAGCGCG	3	0.22102021233788335	0.8738120954189006	Cas9-NG	0.4513057768344879	0.35301923751831055	0.3757690191268921	0.41463	0.38642364740371704	0.3962294816970825	1
SpCas9-BE4max	AGCGCCACCCCGGAGGTAC	ACCCCAGCGCCACCCCGGAGGTACAGGTG	4	0.060945	0.4340298476445992	SpCas9	0.6085529923439026	0.6087709069252014	0.5849875211715698	0.7620833516120911	0.8123133182525635	0.6753416180610656	1
SpG-BE4max	GAACCGCTGATTGCTGCTA	ATGGGGAACCGCTGATTGCTGCTATTCAG	4	0	0.24913582199236944	SpG	0.31094488501548767	0.3255560100078583	0.3576405346393585	0.3261086046695709	0.31632673740386963	0.327315	1
SpRY-BE4max	CTCTCCTTCCTTGATCCAT	GACAGCTCTCCTTCCTTGATCCATGACAT	4	0.2846863998850492	0.94323	SpRY	0.4255076050758362	0.441826	0.42879021167755127	0.4883941411972046	0.5258175730705261	0.4620670676231384	1
xCas9-BE4max	GGCGTTCCCCCAGTGTGTG	GGCCAGGCGTTCCCCCAGTGTGTGTTTGA	8	0	0.24913582199236944	xCas9	0.3099304437637329	0.29638558626174927	0.31081050634384155	0.2871895432472229	0.31697	0.3042571425437927	1
Cas9-NG-BE4max	CCTGCTTCGAGATGCGGAC	AATCTCCTGCTTCGAGATGCGGACTCTAT	4	0.0145138	0.2882890010934932	Cas9-NG	0.333917	0.33676815032958984	0.34119659662246704	0.3589025139808655	0.3634975552558899	0.34685646295547484	1
xCas9-BE4max	GCGGCGGCAGTGGTGGCAG	CGGCGGCGGCGGCAGTGGTGGCAGCGGGA	1	0.12491270251683305	0.6488351492813825	xCas9	0.8428909778594971	0.846886	0.7536635398864746	0.8949670195579529	0.7447142601013184	0.8166244387626648	1
SpRY-BE4max	TCCACCACTTTTTTGTTGG	TGGGATCCACCACTTTTTTGTTGGTCTTG	1	0.00113636	0.2520695023495917	SpRY	0.3198755383491516	0.3369334638118744	0.35410329699516296	0.358915	0.34308555722236633	0.34258261919021604	1
xCas9-BE4max	GATTTTCGCAAGCTCTGGA	CAGAAGATTTTCGCAAGCTCTGGAAAACT	8	0	0.24913582199236944	xCas9	0.32263174653053284	0.2732324004173279	0.3174424171447754	0.29087603092193604	0.3261670470237732	0.30606992840766906	1
SpRY-BE4max	CCCGCAACCACTTGAGAAT	TATTTCCCGCAACCACTTGAGAATTTCTG	7	0	0.24913582199236944	SpRY	0.33084893226623535	0.33516305685043335	0.3232101798057556	0.3273082673549652	0.3343833386898041	0.33018275499343874	1
xCas9-BE4max	CTGCGCAGCCTGCTCTGGC	TGGTGCTGCGCAGCCTGCTCTGGCCGGGC	9	0.00244869	0.2554858272096555	xCas9	0.3542468547821045	0.391819	0.395221	0.5681653022766113	0.36895573139190674	0.4156816005706787	1
SpRY-BE4max	CGCCGTTCTGTCAGTGACA	TTGCGCGCCGTTCTGTCAGTGACAATGAC	7	0.1054809097261927	0.5858408894760369	SpRY	0.3542468547821045	0.39175480604171753	0.48588109016418457	0.43200603127479553	0.5138477087020874	0.4355472981929779	1
Cas9-NG-BE4max	CCTCCTCCTCCTTGTTGCT	CAGCCCCTCCTCCTCCTTGTTGCTGGGGT	6	0.2773109243697479	0.9375503718302456	Cas9-NG	0.5509151220321655	0.7466021180152893	0.7117549777030945	0.6355960369110107	0.7384530305862427	0.6766642570495606	1
Cas9-NG-BE4max	ATCTCATCACAGTTGGGCA	AGAAGATCTCATCACAGTTGGGCACCTGT	7	0.000376223	0.2501045613527965	Cas9-NG	0.318617	0.3237372934818268	0.3223130702972412	0.31889966130256653	0.3370209336280823	0.32411760091781616	1
xCas9-BE4max	TCCGCAACTGCATCACAGC	TTACCTCCGCAACTGCATCACAGCTACAT	1	0.000501002	0.25042641051908954	xCas9	0.3193095922470093	0.30635058879852295	0.33459344506263733	0.3020133078098297	0.3246244788169861	0.31737828254699707	1
SpRY-BE4max	ATCTCCTCGGGAATCCTCT	CCAGGATCTCCTCGGGAATCCTCTTGGCC	7	0.0627693	0.44020011475015935	SpRY	0.4670635461807251	0.6827106475830078	0.5460771322250366	0.4628934860229492	0.3681427836418152	0.5053775191307068	1
SpCas9-BE4max	GTGGCCCCTGCACCAGCAG	CCCCCGTGGCCCCTGCACCAGCAGCTCCT	6	0.00167449	0.25346672428297895	SpCas9	0.3288353681564331	0.3257485032081604	0.33996108174324036	0.3000671863555908	0.33217573165893555	0.32535757422447203	1
xCas9-BE4max	CACCTGAGGAGATGCGCCA	GAAGTCACCTGAGGAGATGCGCCAGCAGG	2	0.00124688	0.2523560416125077	xCas9	0.3218193054199219	0.31395474076271057	0.3394533395767212	0.31841570138931274	0.32098156213760376	0.322925	1
xCas9-BE4max	GTGCGGAATAAGAGTAGGT	AATTAGTGCGGAATAAGAGTAGGTTACAG	3	0	0.24913582199236944	xCas9	0.3220531642436981	0.31952589750289917	0.3399834930896759	0.2974315285682678	0.32541295886039734	0.3208814084529877	1
SpCas9-BE4max	TTTCTCCTCAAGGCCAAGT	AGTATTTTCTCCTCAAGGCCAAGTACGCC	8	0.0008	0.25119875189027496	SpCas9	0.30663108825683594	0.30124253034591675	0.31756556034088135	0.28604650497436523	0.31920289993286133	0.3061377167701721	1
SpRY-BE4max	ATCCGCCAGGCCTTTGCCC	ACACCATCCGCCAGGCCTTTGCCCCCTTT	2	0.1373653995848469	0.6867798717427614	SpRY	0.48709383606910706	0.5036264657974243	0.41645461320877075	0.476302	0.5219524502754211	0.48108585476875304	1
SpRY-BE4max	ATTCGTATGATGGGTCCCC	TTCATATTCGTATGATGGGTCCCCCATGA	3	0.5417817069024141	0.9982467620334352	SpRY	0.5854478478431702	0.7412446141242981	0.6174574494361877	0.5576153993606567	0.5540633797645569	0.6111657381057739	1
SpCas9-BE4max	GCCCTGCTCCCCCCTGGCT	AGTGAGCCCTGCTCCCCCCTGGCTCCTTC	3	0	0.24913582199236944	SpCas9	0.3154424726963043	0.32721835374832153	0.34413304924964905	0.2990210950374603	0.3247491717338562	0.3221128284931183	1
Cas9-NG-BE4max	AGCGCCACAGTGATGGCAG	TTAAAAGCGCCACAGTGATGGCAGATGTT	5	0.0483311	0.3920202202201979	Cas9-NG	0.6453430652618408	0.4727303087711334	0.49219679832458496	0.390157	0.7302975058555603	0.5461448609828949	1
SpCas9-BE4max	TCACGCCCACGGATCTGCA	AGCGCTCACGCCCACGGATCTGCAGCAAC	9	0.000384615	0.2501262002941036	SpCas9	0.315441	0.2830328643321991	0.31123781204223633	0.27355214953422546	0.3161889314651489	0.29989062547683715	1
Cas9-NG-BE4max	AGGCCCTTCTGTCTTGAAC	GAGTCAGGCCCTTCTGTCTTGAACATGAG	4	0.0937848	0.5463698199098684	Cas9-NG	0.37562867999076843	0.34432336688041687	0.3776434659957886	0.38489964604377747	0.5821813344955444	0.41293529868125917	1
xCas9-BE4max	CATCAGGATTCCACAAATC	AGGAGCATCAGGATTCCACAAATCAATGC	3	0	0.24913582199236944	xCas9	0.32744842767715454	0.31298187375068665	0.34120577573776245	0.3114909827709198	0.3323479890823364	0.325095	1
SpRY-BE4max	TGCCGCTCCAGCAGCTCCT	TCGAGTGCCGCTCCAGCAGCTCCTGAGTT	5	0.20437446875327955	0.8463515493676095	SpRY	0.718303	0.8719090819358826	0.8408746719360352	0.7827103137969971	0.738438	0.7904471039772034	1
SpCas9-BE4max	CACCATCTCCTTCTTCAGG	TTCCACACCATCTCCTTCTTCAGGCTGCA	2	0.00441641	0.2606649887068059	SpCas9	0.3151187002658844	0.31911247968673706	0.3339107036590576	0.31005698442459106	0.33376139402389526	0.32239205241203306	1
SpCas9-BE4max	GAGCCATCCTTCTCGGGGC	TCCCTGAGCCATCCTTCTCGGGGCTCTCC	8	0	0.24913582199236944	SpCas9	0.3059421181678772	0.2951315641403198	0.2953672409057617	0.2901434302330017	0.31254929304122925	0.29982672929763793	1
SpRY-BE4max	ACTTTTGCCCGATCGTTGT	GGATCACTTTTGCCCGATCGTTGTTCACA	7	0	0.24913582199236944	SpRY	0.3282487988471985	0.34981879591941833	0.32790717482566833	0.3360191583633423	0.3517868220806122	0.3387561500072479	1
SpCas9-BE4max	ATATCCCATTCATCATGGT	GATACATATCCCATTCATCATGGTGACCC	6	0.00102249	0.2517745044068753	SpCas9	0.31008046865463257	0.3047281503677368	0.3392547369003296	0.2899513244628906	0.3240024447441101	0.31360342502593996	1
SpCas9-BE4max	CAACCTCCGTCATGTGCTG	CCTCACAACCTCCGTCATGTGCTGTGACT	4	0.2728494623655914	0.9338616409871074	SpCas9	0.43235379457473755	0.3391001224517822	0.3956487476825714	0.3433955907821655	0.43888190388679504	0.3898760318756104	1
SpG-BE4max	GCCGCAGATCCTGGAGCAA	TTTCCGCCGCAGATCCTGGAGCAACGGAA	9	0	0.24913582199236944	SpG	0.3542468547821045	0.3769892454147339	0.3672974407672882	0.3458544909954071	0.35733747482299805	0.3603451013565063	1
SpCas9-BE4max	TGCCCACACCTGATCAAAA	ATTATTGCCCACACCTGATCAAAAGAAAT	8	0.000652742	0.25081817095129216	SpCas9	0.3160867691040039	0.2864381968975067	0.3072350025177002	0.28084805607795715	0.3203955292701721	0.302201	1
SpRY-BE4max	GCCATAGAGACCCTAGGAT	ACACTGCCATAGAGACCCTAGGATAAAAA	1	0.2291022648413349	0.8855626389792692	SpRY	0.5286509990692139	0.35471829771995544	0.3655555844306946	0.5729314088821411	0.5716809630393982	0.47870745062828063	1
xCas9-BE4max	CTCCCCCCGTGGCCCCTGC	GGCTGCTCCCCCCGTGGCCCCTGCACCAG	3	0.00377358	0.25896559105381106	xCas9	0.3158259391784668	0.3322904706001282	0.337838	0.29838818311691284	0.3299541473388672	0.3228594183921814	1
xCas9-BE4max	TGTCACATAGTCCAAAGAA	CCCCTTGTCACATAGTCCAAAGAAAGAGG	3	0.05584	0.4168774845857579	xCas9	0.5069206953048706	0.3996230661869049	0.48580989241600037	0.38893938064575195	0.36199742555618286	0.42865809202194216	1
SpRY-BE4max	GTCGTAGCGCCCTCCTGAA	GAGGGGTCGTAGCGCCCTCCTGAAACACA	9	0	0.24913582199236944	SpRY	0.3542468547821045	0.35892656445503235	0.33081063628196716	0.33647146821022034	0.36310863494873047	0.34871283173561096	1
SpCas9-BE4max	TACCCCACTCTCATCCCAG	ATAAATACCCCACTCTCATCCCAGGCCCC	5	0	0.24913582199236944	SpCas9	0.31786495447158813	0.32935822010040283	0.3499070405960083	0.29238229990005493	0.3389320969581604	0.32568892240524294	1
xCas9-BE4max	CATATGCCAGCTTCCGGAT	AGCCACATATGCCAGCTTCCGGATGAGGT	7	0.0389338	0.3616958905801764	xCas9	0.37721988558769226	0.3354826271533966	0.37246716022491455	0.38068675994873047	0.3527355492115021	0.36371839642524717	1
Cas9-NG-BE4max	CCAGGACCTCTAAAAAAGG	CCAAACCAGGACCTCTAAAAAAGGCACCT	6	0	0.24913582199236944	Cas9-NG	0.32984763383865356	0.3410765528678894	0.36277228593826294	0.32098889350891113	0.3681427836418152	0.34456562995910645	1
SpG-BE4max	TACGGACCAATGTTAAGGA	TCAAATACGGACCAATGTTAAGGATCTGG	7	0.000640205	0.25078578843925803	SpG	0.307966	0.2977989614009857	0.31328222155570984	0.3147725462913513	0.31688082218170166	0.3101401150226593	1
SpCas9-BE4max	ACCCCCCTCCAACCGAACT	GAAGTACCCCCCTCCAACCGAACTTTTGG	4	0.00375587	0.25891885726849595	SpCas9	0.30737197399139404	0.31316691637039185	0.3285236954689026	0.2831079363822937	0.32300233840942383	0.3110345721244812	1
xCas9-BE4max	CCCCCGACGGCTCTGCAGT	CCCGGCCCCCGACGGCTCTGCAGTTAACG	4	0.0109925	0.2784597419691885	xCas9	0.31559640169143677	0.34139275550842285	0.3437665104866028	0.3052351474761963	0.32555633783340454	0.32630943059921264	1
xCas9-BE4max	TGGAGCCTCTGCTGGGAAG	AGAAGTGGAGCCTCTGCTGGGAAGGGCAC	5	0.0140612	0.2870141037457137	xCas9	0.7512340545654297	0.8093191385269165	0.7370636463165283	0.5367069244384766	0.9221877455711365	0.7513023018836975	1
SpCas9-BE4max	TCCTTACCAGCCATATCAG	TCGTATCCTTACCAGCCATATCAGTCTGT	2	0	0.24913582199236944	SpCas9	0.32247787714004517	0.29774513840675354	0.33318084478378296	0.3052766025066376	0.31599104404449463	0.31493430137634276	1
Cas9-NG-BE4max	CCCTGCCCAGCTGCACATT	TCTCGCCCTGCCCAGCTGCACATTGGCTT	2	0.26726591760299623	0.92896	Cas9-NG	0.6659809350967407	0.6805922389030457	0.6122137904167175	0.6885203123092651	0.8403635025024414	0.697534	1
xCas9-BE4max	AGCTCTCGGGCCTGCAGGG	GGCCTAGCTCTCGGGCCTGCAGGGAGGGG	2	0.1061744857962581	0.5881523363007743	xCas9	0.9227113723754883	0.8808317184448242	0.8288498520851135	0.9641941785812378	0.8847453594207764	0.896266	1
SpRY-BE4max	AACCCAGTTGCCAGCAGGA	ATCAGAACCCAGTTGCCAGCAGGAACACG	2	0.0339134	0.345919	SpRY	0.4661112129688263	0.6507329940795898	0.49467477202415466	0.5636675953865051	0.4807799160480499	0.5311932981014251	1
SpRY-BE4max	ATTGCATGTGGAAGTGTTG	GAAGAATTGCATGTGGAAGTGTTGGAGAA	4	0.5707647176478432	0.9988222367113124	SpRY	0.7900590300559998	0.7747213840484619	0.7468574047088623	0.7193784713745117	0.7813173532485962	0.7624667286872864	1
SpRY-BE4max	ATTGTCCTTGGAGGAAGTG	AAGTAATTGTCCTTGGAGGAAGTGGGAGC	6	0.10812355841883396	0.5946268249703354	SpRY	0.839365	0.8722121715545654	0.8882150650024414	0.8900710344314575	0.937965	0.8855655431747437	1
SpRY-BE4max	TGGATCGGCTGTTGTCCTT	ATTTATGGATCGGCTGTTGTCCTTAATGG	8	0.0152138	0.2902673005676618	SpRY	0.3542468547821045	0.3641585111618042	0.39674973487854004	0.38716381788253784	0.35156556963920593	0.3707768976688385	1
SpRY-BE4max	GACGTGGCGCCTCTGAACC	AGATGGACGTGGCGCCTCTGAACCTAGGC	7	0.0456359	0.38322561132382016	SpRY	0.45102059841156006	0.5683907270431519	0.3952568471431732	0.5485248565673828	0.5191330909729004	0.49646522402763366	1
Cas9-NG-BE4max	ATCTCCAGTCTCATAATCC	TCAAAATCTCCAGTCTCATAATCCCACAC	9	0.11323051948051945	0.6114307536095644	Cas9-NG	0.32399	0.33323925733566284	0.31717973947525024	0.2846781015396118	0.3256184458732605	0.31694102883338926	1
SpCas9-BE4max	CCAATCTTTCCTCTGATGA	TAAAGCCAATCTTTCCTCTGATGAGGATG	1	0.13490854524992318	0.6794692399335152	SpCas9	0.41903191804885864	0.33631888031959534	0.49368250370025635	0.5388441681861877	0.356049	0.42878531813621523	1
xCas9-BE4max	ACGTCGCCTTTTCTTTTTC	TTAATACGTCGCCTTTTCTTTTTCTGTTT	6	0.0026738	0.2560748913467625	xCas9	0.32411158084869385	0.3104378581047058	0.31921321153640747	0.3049445152282715	0.33758193254470825	0.3192578196525574	1
xCas9-BE4max	CTCACCCCATCCCAGACTT	TATCACTCACCCCATCCCAGACTTGACTG	5	0.0636687	0.4432491709073055	xCas9	0.31495237350463867	0.31859803199768066	0.3492445945739746	0.3021256923675537	0.33212342858314514	0.32340882420539857	1
SpCas9-BE4max	GCCAGCGTAAGGGCTATGA	CCGTCGCCAGCGTAAGGGCTATGAAGAGG	2	0.2512124289462794	0.9129453155703102	SpCas9	0.3393291234970093	0.35709911584854126	0.38040027022361755	0.3240562677383423	0.36061084270477295	0.35229912400245667	1
SpRY-BE4max	CGGGGCGCCCGGGGGGCCT	GCTGACGGGGCGCCCGGGGGGCCTCGGCC	9	0.000754148	0.2510802084655771	SpRY	0.7344774007797241	0.7767733931541443	0.6094136834144592	0.5799351930618286	0.6642645597457886	0.672973	1
Cas9-NG-BE4max	AGCCGCACTGCAGACCTCT	TCCCAAGCCGCACTGCAGACCTCTGTGGA	5	0.21373008434864105	0.862342	Cas9-NG	0.41404294967651367	0.33472388982772827	0.35792338848114014	0.5609875917434692	0.5152804255485535	0.436592	1
xCas9-BE4max	GCTTGCCCTTGGTTCGCAG	GTACTGCTTGCCCTTGGTTCGCAGGTTGG	6	0.000974026	0.251649	xCas9	0.3471134305000305	0.3242095708847046	0.3609120845794678	0.3060256242752075	0.35246604681015015	0.3381453514099121	1
SpRY-BE4max	GCTGACCCCAAAGTCACAG	TGCCCGCTGACCCCAAAGTCACAGAGCTT	7	0.0325579	0.3417152638982585	SpRY	0.5396344661712646	0.5466126799583435	0.6114417910575867	0.622319	0.6182575821876526	0.5876531481742859	1
SpRY-BE4max	CCTCGCCAAGAGTTGATCC	TCCACCCTCGCCAAGAGTTGATCCTCAGC	3	0.7424901185770751	0.9998887516030924	SpRY	0.5581142902374268	0.5750024914741516	0.47659873962402344	0.6960979700088501	0.488285	0.55882	1
xCas9-BE4max	TCACCGCCTCCACCACCCA	CAGCGTCACCGCCTCCACCACCCAGGGGT	7	0.1742556435658011	0.784524	xCas9	0.5046274065971375	0.6217105388641357	0.6241216659545898	0.861256	0.6642951965332031	0.6552022576332093	1
SpG-BE4max	CCCAAACGCGCACAGTCTG	AATATCCCAAACGCGCACAGTCTGGTCCA	2	0.0390133	0.361948	SpG	0.3332682251930237	0.3268665075302124	0.34847062826156616	0.3382800221443176	0.3681427836418152	0.343006	1
SpG-BE4max	CTCTCCCCAGCCAAAGAAG	AGCTCCTCTCCCCAGCCAAAGAAGAAACC	4	0.4780785679182743	0.9958015061263296	SpG	0.6433430910110474	0.5151416659355164	0.45937952399253845	0.45065489411354065	0.6671781539916992	0.5471394658088684	1
SpCas9-BE4max	ACCTCAGGCGGCTCATAGG	ACCAGACCTCAGGCGGCTCATAGGGCACC	1	0	0.24913582199236944	SpCas9	0.32274970412254333	0.344736	0.35238924622535706	0.3219603896141052	0.3325710892677307	0.33488133549690247	1
SpG-BE4max	GTCTGCTACCCCCCCTGCC	GGTTTGTCTGCTACCCCCCCTGCCTCATT	9	0.000353857	0.2500469016237952	SpG	0.3177146315574646	0.2956794500350952	0.31353259086608887	0.3099234998226166	0.3095647990703583	0.3092829942703247	1
SpG-BE4max	GATGCTCATGCCGTGGTTC	CTGTCGATGCTCATGCCGTGGTTCACCAT	4	0.00186567	0.2539643366126981	SpG	0.31543439626693726	0.31800150871276855	0.3406258821487427	0.3168908357620239	0.35536816716194153	0.3292641580104828	1
SpCas9-BE4max	TACCTGCAAAGTAAAAAAT	TTTCGTACCTGCAAAGTAAAAAATCACAG	6	0.0033557	0.2578647322448505	SpCas9	0.31179773807525635	0.28515297174453735	0.3072226643562317	0.27957022190093994	0.3180856704711914	0.30036585330963134	1
xCas9-BE4max	CAACTTCCTATTGAAAGCC	ATCAACAACTTCCTATTGAAAGCCAGATG	7	0	0.24913582199236944	xCas9	0.32344192266464233	0.31939971446990967	0.3320157527923584	0.3197733163833618	0.33649542927742004	0.32622522711753843	1
SpCas9-BE4max	GAACGGCCAGCCTATGCTG	AACGGGAACGGCCAGCCTATGCTGTTCAT	6	0.00122377	0.252296	SpCas9	0.3155471086502075	0.312645	0.3448925018310547	0.28954437375068665	0.31304073333740234	0.31513392329216006	1
Cas9-NG-BE4max	CGTGACCACGCTGGCAGTG	TGATCCGTGACCACGCTGGCAGTGCCTGC	6	0.0263158	0.32268304823599225	Cas9-NG	0.32185202836990356	0.316093	0.3234368562698364	0.37770944833755493	0.3504754304885864	0.33791332244873046	1
xCas9-BE4max	AGTGCGGATAGGCTGCCGG	TACTCAGTGCGGATAGGCTGCCGGATGAT	4	0.000778816	0.2511439799729463	xCas9	0.44537636637687683	0.3170832693576813	0.3378292918205261	0.3290366530418396	0.3310162425041199	0.35206836462020874	1
Cas9-NG-BE4max	CATCCTTCCAATAACCTGT	TTGCACATCCTTCCAATAACCTGTAAAGA	4	0.154687	0.7355994477533334	Cas9-NG	0.4253602623939514	0.39224421977996826	0.36288154125213623	0.3876579999923706	0.5370853543281555	0.4210458755493164	1
SpRY-BE4max	CTCATTGCGGGGCCGAGGT	CCCACCTCATTGCGGGGCCGAGGTGGCCG	2	0.16614440527483998	0.7650784446855372	SpRY	0.7778744697570801	0.8614283800125122	0.7551596164703369	0.7881562113761902	0.7327260971069336	0.7830689549446106	1
xCas9-BE4max	CAGCCGGAGCGGTTGCAGG	TGCTGCAGCCGGAGCGGTTGCAGGGCACA	9	0.000682128	0.2508940885809988	xCas9	0.3088386654853821	0.30789172649383545	0.33132052421569824	0.2995310425758362	0.3681427836418152	0.3231449484825134	1
SpG-BE4max	GATACCATTACTACAGTAG	CATTAGATACCATTACTACAGTAGCACTT	5	0.4214391180312584	0.9908988448621324	SpG	0.3277851939201355	0.35895201563835144	0.3588527739048004	0.33886659145355225	0.4093952775001526	0.35877037048339844	1
xCas9-BE4max	GTGCCCAGAAAGATTGGCT	CCACGGTGCCCAGAAAGATTGGCTTGAAC	3	0.292259	0.948554	xCas9	0.4851858615875244	0.4142163097858429	0.4302499294281006	0.3633609116077423	0.3681427836418152	0.4122311592102051	1
SpCas9-BE4max	CTCCCGCCATAAAAAACTC	TCTACCTCCCGCCATAAAAAACTCATGTT	7	0	0.24913582199236944	SpCas9	0.31556209921836853	0.3180766701698303	0.3424326777458191	0.2817316949367523	0.3182365894317627	0.3152079463005066	1
SpCas9-BE4max	TTACAGACAAGACCCTGAA	ACAGCTTACAGACAAGACCCTGAACCTCT	3	0	0.24913582199236944	SpCas9	0.3140184283256531	0.28036463260650635	0.3154863715171814	0.28109145164489746	0.3194509744644165	0.30208237171173097	1
SpRY-BE4max	ACTGCCCGCAGGTTATCAC	CCATGACTGCCCGCAGGTTATCACCTTCC	8	0.00286944	0.2565875735554352	SpRY	0.3542468547821045	0.34817343950271606	0.37766918540000916	0.3513641953468323	0.35160255432128906	0.35661124587059023	1
SpRY-BE4max	GGTGCCTTTCACAACCAAC	CCTGTGGTGCCTTTCACAACCAACGTGGT	9	0.0130962	0.2843072845860323	SpRY	0.3542468547821045	0.37411803007125854	0.38365989923477173	0.3664000928401947	0.35405033826828003	0.3664950430393219	1
Cas9-NG-BE4max	GGGGACGACACTCCCTGTC	TACCCGGGGACGACACTCCCTGTCTAGGC	8	0	0.24913582199236944	Cas9-NG	0.3292110860347748	0.34659236669540405	0.32061445713043213	0.3525603115558624	0.3183023929595947	0.33345612287521365	1
xCas9-BE4max	GCCCCCAGAGGAACTCCAG	CTGCAGCCCCCAGAGGAACTCCAGGTGTC	5	0.3878893867142259	0.9856423377246966	xCas9	0.6234310865402222	0.3579034209251404	0.4747418165206909	0.38893938064575195	0.6325265169143677	0.49550844430923463	1
Cas9-NG-BE4max	GAGTGCGTCAGTCTCGAAT	AGAGCGAGTGCGTCAGTCTCGAATGGACA	5	0.2937553366426935	0.9495482153705309	Cas9-NG	0.73974	0.7119387984275818	0.7562173008918762	0.6441456079483032	0.9092938899993896	0.7522671699523926	1
xCas9-BE4max	CCCGCCGCTGCCACTGGGG	CAGCTCCCGCCGCTGCCACTGGGGCATCA	2	0.2449834463824289	0.9058948914362154	xCas9	0.31753063201904297	0.33767378330230713	0.36874163150787354	0.37911614775657654	0.3681427836418152	0.3542409956455231	1
SpG-BE4max	GGCTCCTCCATGGCAGTGA	ACTGCGGCTCCTCCATGGCAGTGACCCGG	4	0.000454959	0.25030761763367865	SpG	0.3315913677215576	0.4103735089302063	0.3682612478733063	0.3566095232963562	0.3681427836418152	0.36699568629264834	1
SpRY-BE4max	GCACCGCATCTACGAGTAT	TCCAAGCACCGCATCTACGAGTATGTGGA	1	0.025871	0.3213480639041862	SpRY	0.3542468547821045	0.4138766825199127	0.3923851251602173	0.43083345890045166	0.38507747650146484	0.3952839195728302	1
SpRY-BE4max	CCTCCATGGCAGTGACCCG	CGGCTCCTCCATGGCAGTGACCCGGAAGG	3	0.4781052281052282	0.9958030381027324	SpRY	0.7516939640045166	0.9119725227355957	0.8170148730278015	0.8740155696868896	0.8465801477432251	0.8402554154396057	1
Cas9-NG-BE4max	GCCATCCTTCTCGGGGCTC	CCTGAGCCATCCTTCTCGGGGCTCTCCAT	6	0.0063281	0.2657613329753957	Cas9-NG	0.3240237236022949	0.3281083106994629	0.34181180596351624	0.34466	0.33212989568710327	0.3341467916965485	1
SpRY-BE4max	CAGGCCACGAAGAACTACA	CTGTACAGGCCACGAAGAACTACAACAAG	7	0.000863558	0.25136313196629895	SpRY	0.3542468547821045	0.3920646905899048	0.335713	0.3546077311038971	0.3380972146987915	0.3549459517002106	1
SpCas9-BE4max	ATATCCCAGTTGGTCTCTG	GGGCAATATCCCAGTTGGTCTCTGTAGAC	4	0.4747485060251808	0.9956057059318582	SpCas9	0.7615724205970764	0.33950257301330566	0.361392	0.3760240375995636	0.36505579948425293	0.44070927500724794	1
SpCas9-BE4max	GGCCCTTTTCCGTCGGAGC	CTCCGGGCCCTTTTCCGTCGGAGCCGCAC	3	0.0397729	0.364363	SpCas9	0.46335849165916443	0.33108073472976685	0.36373621225357056	0.3887954354286194	0.35432109236717224	0.3802583932876587	1
SpCas9-BE4max	AGCACCTCATAGGTCTCCC	TGAGTAGCACCTCATAGGTCTCCCGAGTC	5	0.2849478600058737	0.9434220068516534	SpCas9	0.34987935423851013	0.3283085227012634	0.36088261008262634	0.3703218102455139	0.36064860224723816	0.3540081799030304	1
SpCas9-BE4max	AGCAACAAAGGAATGCAAG	GTCGTAGCAACAAAGGAATGCAAGGCTGA	2	0	0.24913582199236944	SpCas9	0.3148738741874695	0.31152471899986267	0.3412269949913025	0.2965542674064636	0.31574058532714844	0.31598408818244933	1
SpCas9-BE4max	CACCATCTCCTTCTTCAGG	TTCCACACCATCTCCTTCTTCAGGCTGCA	6	0.00998108	0.2756747638297503	SpCas9	0.31262415647506714	0.3206768333911896	0.3405536115169525	0.3041798174381256	0.3312683403491974	0.32186055183410645	1
SpG-BE4max	GACGTGGCGCCTCTGAACC	AGATGGACGTGGCGCCTCTGAACCTAGGC	2	0.0698436	0.4642857308887004	SpG	0.4633435308933258	0.35256943106651306	0.40044835209846497	0.43874675035476685	0.34954363107681274	0.4009303390979767	1
SpCas9-BE4max	CACCGGTACTTTTATTTGT	TTCACCACCGGTACTTTTATTTGTTCTTT	3	0	0.24913582199236944	SpCas9	0.30509865283966064	0.280473	0.298813	0.27903831005096436	0.30489617586135864	0.29366385340690615	1
xCas9-BE4max	TCGCGGGCCTCGGTCTGGC	CTAAGTCGCGGGCCTCGGTCTGGCTTAGC	3	0	0.24913582199236944	xCas9	0.30912482738494873	0.3169904947280884	0.35096704959869385	0.3164742588996887	0.3381638526916504	0.32634409666061404	1
xCas9-BE4max	TCCATGCCATCTCCAATGA	ACCTTTCCATGCCATCTCCAATGAGCTCC	1	0.0234257	0.3140618217321253	xCas9	0.3143939971923828	0.2917989492416382	0.32983189821243286	0.3096884489059448	0.32152020931243896	0.31344670057296753	1
SpRY-BE4max	GCGAACCCCAAAGAGTTCT	AGCTGGCGAACCCCAAAGAGTTCTACCAC	7	0.0366823	0.3545812267049929	SpRY	0.3542468547821045	0.3556579053401947	0.3301618695259094	0.34015941619873047	0.34427738189697266	0.34490068554878234	1
SpCas9-BE4max	AGCCCCCAGAGGAACTCCA	CCTGCAGCCCCCAGAGGAACTCCAGGTGT	2	0.0107856	0.2778886910620677	SpCas9	0.5055204629898071	0.3614203929901123	0.6192598342895508	0.5225929617881775	0.3681427836418152	0.4753872871398926	1
Cas9-NG-BE4max	AGCGGCTGCTGACTGGCCT	TCATGAGCGGCTGCTGACTGGCCTCAAAG	2	0.00691667	0.2673431211416496	Cas9-NG	0.5742479562759399	0.5707442760467529	0.35636767745018005	0.5340336561203003	0.4030066132545471	0.48768003582954406	1
Cas9-NG-BE4max	ATAGCTCTAGGACTATAGC	AATGAATAGCTCTAGGACTATAGCTGTGT	4	0.3502846299810246	0.9761554196876742	Cas9-NG	0.7241010665893555	0.7810871601104736	0.8043034672737122	0.8174232244491577	0.7095988988876343	0.7673027634620666	1
SpG-BE4max	GCCCTTCTGTCTTGAACAT	GTCAGGCCCTTCTGTCTTGAACATGAGTT	3	0.0259831	0.3216842604535824	SpG	0.487934	0.43402326107025146	0.5307325720787048	0.43690815567970276	0.5956923961639404	0.4970581591129303	1
SpG-BE4max	AGGCGGCCGCAGGTGAGGG	AAGCGAGGCGGCCGCAGGTGAGGGGCCCT	6	0.0017863	0.2537576720802242	SpG	0.37562867999076843	0.3505479693412781	0.4592573046684265	0.42067626118659973	0.6495916247367859	0.45114036798477175	1
SpRY-BE4max	CAGGCAGGCCCAATGCCGA	TTCCACAGGCAGGCCCAATGCCGAAACAC	4	0.4203947368421053	0.9907684529923568	SpRY	0.718743	0.6354727149009705	0.6110007166862488	0.6419630646705627	0.7864551544189453	0.6787268996238709	1
SpRY-BE4max	CCCCTTCGCTGGCCACTGG	TGAAGCCCCTTCGCTGGCCACTGGTTATG	6	0.051266693963602096	0.4016790886504539	SpRY	0.4837840497493744	0.4138766825199127	0.39795467257499695	0.38716381788253784	0.5012542605400085	0.4368066966533661	1
Cas9-NG-BE4max	GTTCTCGCCTAATCTCACT	CTCTCGTTCTCGCCTAATCTCACTCTCGA	3	0.1642688703638582	0.7604128222079379	Cas9-NG	0.32680439949035645	0.3397027254104614	0.34131041169166565	0.315833	0.3384284973144531	0.33241584300994875	1
SpRY-BE4max	GCCATCCGGGACATGTGCC	CCAGGGCCATCCGGGACATGTGCCTAGAA	1	0	0.24913582199236944	SpRY	0.49528205394744873	0.6075654029846191	0.47379741072654724	0.525417	0.5889232754707336	0.5381970107555389	1
SpCas9-BE4max	AAAACCCTGCGGCTGAACC	TGTGTAAAACCCTGCGGCTGAACCAGCCC	5	0	0.24913582199236944	SpCas9	0.34419354796409607	0.33996379375457764	0.35184192657470703	0.31416618824005127	0.36330974102020264	0.34269503951072694	1
SpCas9-BE4max	GCCGTGGCCTTGGAAAGGG	AAAGAGCCGTGGCCTTGGAAAGGGCCACA	1	0.00310559	0.2572072957922215	SpCas9	0.3060304522514343	0.31208494305610657	0.3266095221042633	0.28669172525405884	0.3210793733596802	0.31049920320510865	1
SpG-BE4max	GCGCTTGCGGGCAGGGCGC	TGGCGGCGCTTGCGGGCAGGGCGCTCCTC	7	0.00125628	0.25238	SpG	0.32019591331481934	0.33740851283073425	0.3205103874206543	0.327928	0.3681427836418152	0.33483719229698183	1
SpRY-BE4max	TTGAAACAGCCATTGAACA	GTCTTTTGAAACAGCCATTGAACATAATA	9	0.00223214	0.2549200141977343	SpRY	0.32903704047203064	0.346938	0.33431604504585266	0.33737868070602417	0.3415567874908447	0.33784528970718386	1
SpCas9-BE4max	AGTTGCTCATCTTGGCATT	CACCAAGTTGCTCATCTTGGCATTGGAGC	7	0.00574713	0.2642058249156172	SpCas9	0.3542468547821045	0.33092421293258667	0.37216445803642273	0.32222163677215576	0.34264564514160156	0.34444056153297425	1
SpG-BE4max	CTCCCCCCGTGGCCCCTGC	GGCTGCTCCCCCCGTGGCCCCTGCACCAG	2	0.00420168	0.2600965271948085	SpG	0.3296161890029907	0.3879259526729584	0.35786962509155273	0.3614601790904999	0.3455353379249573	0.3564814567565918	1
SpCas9-BE4max	GTTCATCCAAGAAGCGCCG	ATCTAGTTCATCCAAGAAGCGCCGGCACT	7	0.00172832	0.25360675160187696	SpCas9	0.318399	0.31852948665618896	0.33543020486831665	0.28683239221572876	0.33355915546417236	0.31854997873306273	1
SpG-BE4max	CACCCCACTATGCCCCTTA	CCTTCCACCCCACTATGCCCCTTATTGTA	5	0.056927017347571086	0.4205143107156891	SpG	0.3170406222343445	0.3149540424346924	0.3387528657913208	0.3163321316242218	0.33660975098609924	0.3247378826141357	1
SpRY-BE4max	ATACCGGGCCTAGCAATCG	TACCCATACCGGGCCTAGCAATCGCTTTA	4	0.22094448499538635	0.8736972644610298	SpRY	0.3747089207172394	0.40348756313323975	0.3771247863769531	0.3406282961368561	0.3676653206348419	0.37272297739982607	1
SpG-BE4max	TTACTGGCCAAGCTGTTGC	TTATTTTACTGGCCAAGCTGTTGCCTCGG	8	0.000591716	0.2506605664769838	SpG	0.30360904335975647	0.2944397032260895	0.3235207200050354	0.3002518117427826	0.3216860890388489	0.30870147347450255	1
SpG-BE4max	GTGCCAGCTTGGGCCTCGG	TGGTGGTGCCAGCTTGGGCCTCGGCCATT	3	0.000969678	0.2516377501006193	SpG	0.4119744300842285	0.2531762719154358	0.40659624338150024	0.3724637031555176	0.3681427836418152	0.36247068643569946	1
xCas9-BE4max	GTACCAGCTGTGGGCCTGA	ATGGTGTACCAGCTGTGGGCCTGAAGCTT	7	0.000963391	0.25162147560229725	xCas9	0.37393760681152344	0.3202458322048187	0.3364029824733734	0.31520843505859375	0.33553630113601685	0.33626623153686525	1
SpCas9-BE4max	ATGCTCCCGATACCTGGAA	GGACAATGCTCCCGATACCTGGAAAAATA	3	0	0.24913582199236944	SpCas9	0.34256601333618164	0.31492000818252563	0.35648977756500244	0.35134148597717285	0.3675742447376251	0.3465783059597015	1
SpRY-BE4max	GGTCAAACACCTGAAGGAA	TTCCTGGTCAAACACCTGAAGGAAAACAT	3	0.4435985051281244	0.9932727021125256	SpRY	0.7511184811592102	0.7774343490600586	0.6898536086082458	0.8290956020355225	0.7915525436401367	0.7678109169006347	1
xCas9-BE4max	CAGCTTACGGATGGCAGTG	ATTTGCAGCTTACGGATGGCAGTGTTGGC	3	0.1566892371610004	0.7409185962450906	xCas9	0.3549283444881439	0.3404022455215454	0.35740381479263306	0.3519156575202942	0.36187779903411865	0.35330557227134707	1
Cas9-NG-BE4max	TTCCAATTCCACAGCCCTT	ATCCATTCCAATTCCACAGCCCTTCCGAC	2	0.43632650798344175	0.9925706883850264	Cas9-NG	0.32529911398887634	0.31951844692230225	0.33621370792388916	0.3435903489589691	0.34345269203186035	0.3336148619651794	1
SpCas9-BE4max	TGCTATATCAAGGAAAAAC	TCAGATGCTATATCAAGGAAAAACCTTCA	8	0	0.24913582199236944	SpCas9	0.30298250913619995	0.25628918409347534	0.30103617906570435	0.25968968868255615	0.313901	0.28677979707717893	1
SpCas9-BE4max	ACACCTTTTTCGGTGACAG	TTTCAACACCTTTTTCGGTGACAGTGGCG	4	0.3992916332531409	0.9876996890628216	SpCas9	0.545919	0.3636409044265747	0.38235849142074585	0.7458040714263916	0.44800013303756714	0.49714449644088743	1
xCas9-BE4max	TGCGGATCCGTGGCGAGTT	TGGCTTGCGGATCCGTGGCGAGTTCGTCC	8	0.00767956	0.2694022883334741	xCas9	0.3291388750076294	0.301279	0.32967227697372437	0.3149201273918152	0.3207281231880188	0.31914761662483215	1
SpRY-BE4max	AGCGCCTCCAGGCCAAGAA	TGAAGAGCGCCTCCAGGCCAAGAAGGAGG	8	0.0649806	0.4477040074910532	SpRY	0.7810951471328735	0.7753419280052185	0.7401914000511169	0.871061	0.8069148063659668	0.794921	1
xCas9-BE4max	CTGCCGTACCACCTTCACC	CACAGCTGCCGTACCACCTTCACCAGCAC	9	0.0206147	0.3057974750279112	xCas9	0.35093235969543457	0.3236868977546692	0.3248063623905182	0.3148620128631592	0.33534911274909973	0.3299273490905762	1
SpG-BE4max	ACCCTCGGGCCTCATCATG	CACAGACCCTCGGGCCTCATCATGGCCAG	9	0.000779427	0.251146	SpG	0.31701332330703735	0.3157440721988678	0.32908809185028076	0.30378586053848267	0.3326634168624878	0.31965895295143126	1
SpCas9-BE4max	TGCTGATTGTCAGGAAGTT	AAAGGTGCTGATTGTCAGGAAGTTCCACA	2	0.00248114	0.25557069227964024	SpCas9	0.31358563899993896	0.3097812235355377	0.3303213119506836	0.30465826392173767	0.3163020610809326	0.3149296998977661	1
xCas9-BE4max	CCCTTCCCAGAAAACCTAC	TCTGTCCCTTCCCAGAAAACCTACCAGGG	7	0.0343588	0.3473058686534415	xCas9	0.3285644054412842	0.34263744950294495	0.3296385109424591	0.3267957270145416	0.3329593539237976	0.3321190893650055	1
xCas9-BE4max	AGAAGCGGCTCCAGGAGTT	TGGACAGAAGCGGCTCCAGGAGTTCCTTG	5	0.00555053	0.2636807853176138	xCas9	0.3016619384288788	0.286699	0.30667561292648315	0.27918505668640137	0.31148913502693176	0.2971420645713806	1
xCas9-BE4max	AACTAGCTCGAGTTCTGGT	GGATGAACTAGCTCGAGTTCTGGTTACTC	6	0.0013624	0.25265576404062673	xCas9	0.3100791573524475	0.30168092250823975	0.3151223361492157	0.28995588421821594	0.3223477602005005	0.3078372120857239	1
SpG-BE4max	AATCATCCATTGCTTGGGA	CATCAAATCATCCATTGCTTGGGACGGCA	6	0.1847924037618313	0.8080015929327927	SpG	0.4773067831993103	0.4690065085887909	0.49571534991264343	0.42379236221313477	0.7053766846656799	0.5142395377159119	1
SpCas9-BE4max	AGCGGAGCGGGCGGACCTG	AACCCAGCGGAGCGGGCGGACCTGAAGAT	7	0.000450045	0.2502949413825889	SpCas9	0.347365	0.3194182515144348	0.35129114985466003	0.3195965886116028	0.36615774035453796	0.3407657742500305	1
SpG-BE4max	GATGCCCCGATAATGATGG	CCGTGGATGCCCCGATAATGATGGACAGG	6	0.00190381	0.2540636838083838	SpG	0.37562867999076843	0.31084007024765015	0.417618	0.38893938064575195	0.42617693543434143	0.38384062647819517	1
SpCas9-BE4max	AGCATCAGGATTCCACAAA	ACAGGAGCATCAGGATTCCACAAATCAAT	5	0.00251256	0.25565288463154273	SpCas9	0.30463916063308716	0.2900000214576721	0.32328441739082336	0.28350427746772766	0.3180714249610901	0.30389986038208006	1
SpCas9-BE4max	GGCCAGCAGCAGGCCAGTA	CTGCGGGCCAGCAGCAGGCCAGTACAATA	2	0.00143266	0.2528381981973734	SpCas9	0.3289184868335724	0.33096998929977417	0.34472227096557617	0.3089247941970825	0.3393542170524597	0.330578	1
Cas9-NG-BE4max	GGACACAGCTGAGCCAGCC	TCCTGGGACACAGCTGAGCCAGCCACAGG	3	0.00035461	0.2500488424568675	Cas9-NG	0.3388381600379944	0.2997852563858032	0.31892430782318115	0.3514460325241089	0.3350447416305542	0.32880769968032836	1
Cas9-NG-BE4max	AGGACACGGTTGTCGTGAT	TGTGGAGGACACGGTTGTCGTGATGGCAC	4	0.11522108843537415	0.6179118007450012	Cas9-NG	0.5705580711364746	0.3838467001914978	0.3776678144931793	0.3992772102355957	0.5311113595962524	0.452492	1
SpCas9-BE4max	ATAGCCGACTACATGACAG	ACAACATAGCCGACTACATGACAGCCAAG	4	0.00115669	0.2521221827246494	SpCas9	0.3241962790489197	0.3173178732395172	0.3199957013130188	0.28625234961509705	0.31657	0.31286643743515014	1
SpCas9-BE4max	GACTGCGCAGTGGCCAGCC	ATGGCGACTGCGCAGTGGCCAGCCCGAGC	5	0.00867576	0.2721062203047419	SpCas9	0.37803494930267334	0.34031862020492554	0.33498305082321167	0.3198854625225067	0.3681427836418152	0.3482729732990265	1
SpCas9-BE4max	CTTCTCATTGGGGGTGGTG	TTTTGCTTCTCATTGGGGGTGGTGCACGC	5	0.0165165	0.2939705462856089	SpCas9	0.34849873185157776	0.36419129371643066	0.4571506977081299	0.33365052938461304	0.3395392894744873	0.3686061084270477	1
SpCas9-BE4max	AAACCACCTCTTCCCCGCA	TGTCAAAACCACCTCTTCCCCGCATGGGA	6	0.00867052	0.2720919473089342	SpCas9	0.3542468547821045	0.3603125810623169	0.39674973487854004	0.6077067852020264	0.5391920804977417	0.4516416072845459	1
SpG-BE4max	CACCCCACTATGCCCCTTA	CCTTCCACCCCACTATGCCCCTTATTGTA	2	0.0072319	0.26819277886608395	SpG	0.3204977512359619	0.3178402781486511	0.33490893244743347	0.31545495986938477	0.3414253890514374	0.3260254621505737	1
SpCas9-BE4max	GAGATCCACTACGACCTTG	GTACTGAGATCCACTACGACCTTGCTGGT	8	0	0.24913582199236944	SpCas9	0.3226631283760071	0.2926328480243683	0.31614741683006287	0.3101732134819031	0.3224051594734192	0.3128043532371521	1
SpCas9-BE4max	TTTCGACAAAAGTCACAAA	GCAGCTTTCGACAAAAGTCACAAAATGCT	3	0	0.24913582199236944	SpCas9	0.3198406994342804	0.2768840193748474	0.345298	0.32246649265289307	0.3486643135547638	0.3226306319236755	1
SpCas9-BE4max	ACTCCCTTGCAATCCAACA	TTACCACTCCCTTGCAATCCAACAAACAT	4	0	0.24913582199236944	SpCas9	0.3163687288761139	0.31180399656295776	0.3307459354400635	0.2942553758621216	0.3284147381782532	0.31631775498390197	1
SpRY-BE4max	CTCTAGCCCCGCTACCGGA	TGGCCCTCTAGCCCCGCTACCGGACTACA	8	0.018564217734013948	0.29984668367176576	SpRY	0.3542468547821045	0.4138766825199127	0.3392781615257263	0.3453792929649353	0.35497158765792847	0.36155051589012144	1
SpCas9-BE4max	CACCACGTAACGGATACGC	AGGTCCACCACGTAACGGATACGCTTCTG	5	0.000567537	0.25059813983250023	SpCas9	0.3074842691421509	0.2918858528137207	0.3094918727874756	0.2742401361465454	0.30695030093193054	0.2980104863643646	1
SpRY-BE4max	CATTGGCATCCATGGACAT	CTTTCCATTGGCATCCATGGACATGGCAG	9	0.022765952618680148	0.3121112023259481	SpRY	0.3542468547821045	0.40908756852149963	0.3673785626888275	0.3438549339771271	0.34946537017822266	0.36480665802955625	1
SpG-BE4max	AACACTCAAAGGTAAGCAG	TGAAAAACACTCAAAGGTAAGCAGTAGCA	6	0.0199549	0.3038754153655209	SpG	0.5695478320121765	0.4099043011665344	0.36939337849617004	0.4135340452194214	0.46137702465057373	0.44475131630897524	1
SpG-BE4max	CATCTCTACCAGAGACAGT	ACCGCCATCTCTACCAGAGACAGTCCCAT	3	0.0103466	0.2766792581009516	SpG	0.3142167031764984	0.318571	0.34527066349983215	0.3128964602947235	0.3352322280406952	0.32523733377456665	1
xCas9-BE4max	CCAACCCCACGGACTGGCC	GCCCGCCAACCCCACGGACTGGCCCAGCA	5	0.0476746	0.3898711581209268	xCas9	0.331271	0.3580920100212097	0.38113662600517273	0.33558958768844604	0.5076250433921814	0.38274289965629577	1
SpG-BE4max	ACTCTCCTCATTTTGGGGG	CTGCTACTCTCCTCATTTTGGGGGGTGTT	6	0.0435594	0.3765014110711715	SpG	0.37562867999076843	0.3692352771759033	0.37949493527412415	0.4114852547645569	0.6082147359848022	0.428812	1
Cas9-NG-BE4max	ACCTCCGGGCCTCCCACTC	GACTCACCTCCGGGCCTCCCACTCTCGCC	9	0	0.24913582199236944	Cas9-NG	0.32315492630004883	0.32936325669288635	0.3217350244522095	0.3136138617992401	0.32904326915740967	0.3233820676803589	1
SpCas9-BE4max	TTCGGTGAGTTAAGACTAA	ATGCATTCGGTGAGTTAAGACTAAAAGCA	2	0.3397027284641963	0.9725244212014122	SpCas9	0.32806944847106934	0.3078114986419678	0.3582913279533386	0.337097	0.3456422686576843	0.3353822350502014	1
SpG-BE4max	AGCTCCCGGAGTTTGTGGA	ATTTGAGCTCCCGGAGTTTGTGGAGCCCT	2	0.00171821	0.2535804639518869	SpG	0.3629615306854248	0.40918296575546265	0.3727164566516876	0.38106250762939453	0.3681427836418152	0.37881324887275697	1
Cas9-NG-BE4max	TACGCTGTTACATGCAGTG	TCAAATACGCTGTTACATGCAGTGACCAA	4	0.00515149	0.2626171269406625	Cas9-NG	0.3712683320045471	0.3296700716018677	0.3408830165863037	0.35665595531463623	0.3681427836418152	0.35332403182983396	1
SpCas9-BE4max	TGGCCTCAAAGGTAGCAAA	CTGACTGGCCTCAAAGGTAGCAAAAGGCT	6	0.1439926470588235	0.7060364351183142	SpCas9	0.6182582378387451	0.3349188566207886	0.3916283845901489	0.6236611604690552	0.5819485783576965	0.5100830435752869	1
xCas9-BE4max	CCCCAGAATGGAACAGAAC	CTTCCCCCCAGAATGGAACAGAACTCCAC	3	0	0.24913582199236944	xCas9	0.3149569034576416	0.32239070534706116	0.33128124475479126	0.2858831286430359	0.3115651607513428	0.31321542859077456	1
xCas9-BE4max	GGACACTATTGAGGTCCCT	CAGCAGGACACTATTGAGGTCCCTGAGAA	5	0	0.24913582199236944	xCas9	0.3221561312675476	0.3113122284412384	0.32111555337905884	0.3226832151412964	0.3236948847770691	0.32019240260124204	1
xCas9-BE4max	TTCGGCCAAAAGATGTCCC	CAAGATTCGGCCAAAAGATGTCCCTGGGA	5	0.1036893448473736	0.5798529409729372	xCas9	0.5434712767601013	0.699605	0.5624817609786987	0.8240119218826294	0.5125506520271301	0.628424	1
SpG-BE4max	TCCCCGCTGCTCAACGCCA	TCTTTTCCCCGCTGCTCAACGCCATACAG	9	0.00129655	0.25248488615301035	SpG	0.3271061182022095	0.33756282925605774	0.3189087510108948	0.3101491928100586	0.33458825945854187	0.3256630301475525	1
SpRY-BE4max	GTTGAGCCCCTGGAGAAGA	ATGATGTTGAGCCCCTGGAGAAGATAACT	7	0.00296736	0.2568444204634553	SpRY	0.411449	0.4079182744026184	0.39674973487854004	0.3793262541294098	0.4302534759044647	0.4051392674446106	1
SpRY-BE4max	GAGGCTGCTCCCCCCGTGG	TGCCAGAGGCTGCTCCCCCCGTGGCCCCT	4	0.20121451601173304	0.8406173148279129	SpRY	0.8164693117141724	0.8592729568481445	0.7481241226196289	0.723598	0.818364	0.7931655049324036	1
SpRY-BE4max	AGCATCCGGGAGCTGGTGC	TGTGCAGCATCCGGGAGCTGGTGCTTTCC	2	0.062268	0.4385026664637385	SpRY	0.4850179851055145	0.549154	0.47937047481536865	0.6767803430557251	0.5835283994674683	0.5547701895236969	1
SpCas9-BE4max	AATCCCCGGAAAGATCCAG	GACTGAATCCCCGGAAAGATCCAGCTGTG	6	0.0144116	0.288001	SpCas9	0.3624281883239746	0.32025498151779175	0.34911057353019714	0.3197398781776428	0.3450624942779541	0.3393192231655121	1
SpG-BE4max	ACTCAGCCGCTCAGTGGCC	CCCAGACTCAGCCGCTCAGTGGCCGCTTT	3	0.047551323326679495	0.38946818825124496	SpG	0.3301280736923218	0.4443936049938202	0.3572453260421753	0.341641	0.3681427836418152	0.3683102309703827	1
SpRY-BE4max	TTCTCGTCAAGCTCTCCCT	CTTTATTCTCGTCAAGCTCTCCCTGGAAC	7	0.027411	0.3259824239563209	SpRY	0.46119990944862366	0.7999485731124878	0.5743657946586609	0.5311527848243713	0.35925543308258057	0.5451844990253448	1
Cas9-NG-BE4max	CTCGGTTGAACTTCGAAAT	TGTCACTCGGTTGAACTTCGAAATATGTT	2	0.0986642	0.5629370588609537	Cas9-NG	0.33290109038352966	0.3287851810455322	0.3654327392578125	0.3508762717247009	0.37090641260147095	0.34978033900260924	1
xCas9-BE4max	TGAATCCCATCATGCCTTT	ATTATTGAATCCCATCATGCCTTTCATGT	7	0.000728863	0.2510148545066191	xCas9	0.31139856576919556	0.2890840768814087	0.3147697448730469	0.29039373993873596	0.3135424256324768	0.3038377106189728	1
SpG-BE4max	GGCCCGGTATGGGTAAGGT	TGCTAGGCCCGGTATGGGTAAGGTCCACT	4	0.0246664	0.3177476389484932	SpG	0.3427870273590088	0.2872501015663147	0.3624213933944702	0.34660905599594116	0.35793110728263855	0.3393997371196747	1
SpRY-BE4max	CACCCACACAGTCCGAAGT	ACCCCCACCCACACAGTCCGAAGTAGACC	6	0.0245695	0.3174588288149365	SpRY	0.5770328640937805	0.40947139263153076	0.3635050058364868	0.4478529691696167	0.3681427836418152	0.433201	1
xCas9-BE4max	GAGCTCCGATCCTTTGATG	AGTTGGAGCTCCGATCCTTTGATGACAAT	6	0.000931099	0.25153789153658224	xCas9	0.31339848041534424	0.30271753668785095	0.31406378746032715	0.29764342308044434	0.32171517610549927	0.30990768074989317	1
SpG-BE4max	ATCCGGGACATGTGCCTAG	GGGCCATCCGGGACATGTGCCTAGAAAAG	8	0.000491642	0.25040225846547565	SpG	0.3168846368789673	0.3053135871887207	0.32191991806030273	0.3229202330112457	0.32686829566955566	0.3187813341617584	1
SpCas9-BE4max	GGTGGTACAGTCAGAGCCA	TGGATGGTGGTACAGTCAGAGCCAACCTA	7	0	0.24913582199236944	SpCas9	0.3160857558250427	0.2972695231437683	0.3016390800476074	0.2854421138763428	0.31395068764686584	0.3028774321079254	1
SpCas9-BE4max	CTGACGCACTCGCTCTCTC	CGAGACTGACGCACTCGCTCTCTCCGGGA	4	0.15608867294260548	0.7393306716401414	SpCas9	0.3542468547821045	0.45629844069480896	0.3774310052394867	0.5617362856864929	0.4169961214065552	0.43334174156188965	1
SpG-BE4max	ACACCGCCATTGCCAGCCC	ACACCACACCGCCATTGCCAGCCCCCAGC	7	0.006696	0.2667493713454778	SpG	0.3237916827201843	0.3240162134170532	0.3343164920806885	0.33730578422546387	0.33116739988327026	0.33011951446533205	1
SpCas9-BE4max	ACACCCCCCTGGAGGACCA	CACCAACACCCCCCTGGAGGACCAGCTGC	5	0.000521376	0.2504789894460247	SpCas9	0.37562867999076843	0.4017575979232788	0.38620373606681824	0.3413357734680176	0.35999253392219543	0.3729836642742157	1
SpG-BE4max	GTCCGGACCGCGACCCCAA	CCAAAGTCCGGACCGCGACCCCAAAAACG	2	0.16727473865941073	0.7678597139374768	SpG	0.434762	0.341942	0.3922412395477295	0.34291619062423706	0.36459705233573914	0.37529168725013734	1
SpRY-BE4max	CAGAAGCGGCTCCAGGAGT	ATGGACAGAAGCGGCTCCAGGAGTTCCTT	9	0.0224396	0.31114877374641986	SpRY	0.5258545875549316	0.3638429641723633	0.33782458305358887	0.33731696009635925	0.3677578568458557	0.38651939034461974	1
SpRY-BE4max	CATCCGGGAGCTGGTGCTT	TGCAGCATCCGGGAGCTGGTGCTTTCCGC	4	0.3949685534591195	0.9869563663030854	SpRY	0.6127607822418213	0.6687397956848145	0.5595945119857788	0.6697362661361694	0.6260457038879395	0.6273754119873047	1
SpCas9-BE4max	TGCCCACCGCAGCCAGGAC	TTCTGTGCCCACCGCAGCCAGGACTCAAG	7	0.000659631	0.2508359668527008	SpCas9	0.31377559900283813	0.3079409599304199	0.32538479566574097	0.29105913639068604	0.3123008906841278	0.31009227633476255	1
SpRY-BE4max	AGCATCTCGCCTCGGCCGA	CTCACAGCATCTCGCCTCGGCCGAGGCCC	2	0.0227301	0.3120054789762607	SpRY	0.8229985237121582	0.8070976734161377	0.7614096403121948	0.8075089454650879	0.8717617988586426	0.8141553163528442	1
SpG-BE4max	CATCGGCCCCCTAAGGCTC	TGAAGCATCGGCCCCCTAAGGCTCAAAAG	3	0.0294637	0.3322124214252238	SpG	0.54512	0.49831733107566833	0.3914111852645874	0.38893938064575195	0.36198538541793823	0.4371545732021332	1
SpG-BE4max	ATGCAGCACGCAGGTAATT	CTTTGATGCAGCACGCAGGTAATTTTCTT	8	0.00540865	0.2633022862653032	SpG	0.3128473162651062	0.2807450294494629	0.2994046211242676	0.2726106643676758	0.31082069873809814	0.29528566598892214	1
SpG-BE4max	CTTACCTCGGTGCATGATC	TGGGCCTTACCTCGGTGCATGATCTGGTG	5	0.27517513437331603	0.9358090932368951	SpG	0.6134446859359741	0.5084043741226196	0.6164978742599487	0.7446005344390869	0.633415	0.6232724189758301	1
SpRY-BE4max	ATGCCTTCCACTGTGTCAT	CAGTAATGCCTTCCACTGTGTCATCAATG	7	0.0184428	0.29949647052844536	SpRY	0.3542468547821045	0.35737594962120056	0.39674973487854004	0.38716381788253784	0.38507747650146484	0.3761227667331696	1
Cas9-NG-BE4max	TGCCAGAGGCTGCTCCCCC	CAGAATGCCAGAGGCTGCTCCCCCCGTGG	3	0.7313019390581716	0.9998702578993208	Cas9-NG	0.6606085300445557	0.8850542306900024	0.7680854797363281	0.83333	0.7865190505981445	0.7867194533348083	1
SpCas9-BE4max	GGCGGGGGGCCACAGCACT	GCCGGGGCGGGGGGCCACAGCACTAGTGC	9	0.000346021	0.2500267014383844	SpCas9	0.3542468547821045	0.33556607365608215	0.369578	0.32141372561454773	0.33887067437171936	0.34393508434295655	1
SpCas9-BE4max	GCTCTTGGCAAGGGACAGG	ATGATGCTCTTGGCAAGGGACAGGAAGAA	3	0.36185243328100464	0.9795895193323468	SpCas9	0.37562867999076843	0.35054218769073486	0.35911428928375244	0.38893938064575195	0.383883	0.37162142992019653	1
SpCas9-BE4max	AACCCACAGCTGCACAGGG	GAATCAACCCACAGCTGCACAGGGCAGGT	3	0.1858781151216643	0.8103063536512407	SpCas9	0.6919971704483032	0.37924060225486755	0.39438897371292114	0.5948565006256104	0.46483123302459717	0.5050628960132599	1
SpG-BE4max	TGAAGCACTTATAGAGAAG	GACAATGAAGCACTTATAGAGAAGTTGAA	7	0	0.24913582199236944	SpG	0.311182	0.3019865155220032	0.35234320163726807	0.3128620982170105	0.31520020961761475	0.3187148928642273	1
Cas9-NG-BE4max	GCCGCCCATGCAGGAACTG	TTCATGCCGCCCATGCAGGAACTGTTACA	2	0.0521141	0.4044819693973149	Cas9-NG	0.3292725682258606	0.37723368406295776	0.3452257812023163	0.382382	0.3681427836418152	0.3604513227939606	1
SpCas9-BE4max	GACGGCCTCACCACGTCCC	TGGTAGACGGCCTCACCACGTCCCTCCTG	5	0.000249004	0.2497767039157371	SpCas9	0.31395959854125977	0.30708208680152893	0.32739031314849854	0.2863924503326416	0.32345885038375854	0.31165665984153745	1
Cas9-NG-BE4max	TCCTGACAATCAGCACCTT	GAACTTCCTGACAATCAGCACCTTTAATT	1	0.029118435911914157	0.3311604137673677	Cas9-NG	0.3239891231060028	0.32234281301498413	0.35031571984291077	0.32434841990470886	0.33055442571640015	0.33031010031700136	1
xCas9-BE4max	ACGCGGGGCCTGTTTGGGT	CAGACACGCGGGGCCTGTTTGGGTGAGTG	3	0	0.24913582199236944	xCas9	0.31735754013061523	0.32674509286880493	0.3629078269004822	0.36903902888298035	0.3681427836418152	0.34883845448493955	1
Cas9-NG-BE4max	CTGCAACCGTTGGATGAGG	CACAGCTGCAACCGTTGGATGAGGTCATT	6	0	0.24913582199236944	Cas9-NG	0.3272823691368103	0.3338553309440613	0.3284092843532562	0.325538	0.3294757306575775	0.32891209721565245	1
SpG-BE4max	CTTCCCCCCAGAATGGAAC	ATAAACTTCCCCCCAGAATGGAACAGAAC	3	0.32897730587480306	0.9682979171500138	SpG	0.682818	0.6888177990913391	0.646007	0.5147207975387573	0.7478151321411133	0.6560357570648193	1
SpCas9-BE4max	TCCACGATGACGCGGTATT	TGGCATCCACGATGACGCGGTATTCAGGC	1	0.031278257904801404	0.33776933157376193	SpCas9	0.32719096541404724	0.29857003688812256	0.34496626257896423	0.34827232360839844	0.337716	0.3313430666923523	1
xCas9-BE4max	CTACCTCCCGCCATAAAAA	TCAGTCTACCTCCCGCCATAAAAAACTCA	6	0	0.24913582199236944	xCas9	0.3002280294895172	0.2868618369102478	0.3053175210952759	0.28514689207077026	0.30931922793388367	0.29737470149993894	1
SpG-BE4max	GCCACCCCGCTGAGACTGG	GAGGCGCCACCCCGCTGAGACTGGGCTTA	4	0.000687296	0.2509074409539314	SpG	0.46746569871902466	0.41266781091690063	0.4335830807685852	0.3973694145679474	0.813355	0.5048882067203522	1
xCas9-BE4max	AAGCGCCACAGTGATGGCA	ATTAAAAGCGCCACAGTGATGGCAGATGT	3	0.00130321	0.2525021741591004	xCas9	0.37562867999076843	0.4500572681427002	0.4849341809749603	0.3607211709022522	0.3681427836418152	0.40789681673049927	1
Cas9-NG-BE4max	TTTTACCGATGTCCTCCTC	CCGGTTTTTACCGATGTCCTCCTCCCGCA	5	0.000471698	0.25035080081809785	Cas9-NG	0.32475966215133667	0.33605313301086426	0.36581191420555115	0.34690654277801514	0.33044368028640747	0.3407949864864349	1
SpCas9-BE4max	TGCCGTGTTTTCATGTAGG	GGAGTTGCCGTGTTTTCATGTAGGGTACT	2	0	0.24913582199236944	SpCas9	0.3260729908943176	0.31764543056488037	0.34639713168144226	0.30729126930236816	0.34980806708335876	0.32944297790527344	1
Cas9-NG-BE4max	GGGCCGGCCAAAGATGGCC	ACCACGGGCCGGCCAAAGATGGCCTCCAG	4	0.00430426	0.26036798923438825	Cas9-NG	0.4118259847164154	0.21779608726501465	0.36461037397384644	0.38893938064575195	0.3681427836418152	0.35026292204856874	1
SpRY-BE4max	CCTCGCTCTCCCGCTGCTG	GCCTCCCTCGCTCTCCCGCTGCTGCTGCC	3	0.5298503590710848	0.9979349184604484	SpRY	0.6492470502853394	0.8207579851150513	0.8101935386657715	0.879704	0.6129449009895325	0.7545695900917053	1
SpG-BE4max	GCTAGAGCTTGATGAGCAG	GAGGAGCTAGAGCTTGATGAGCAGCAGCG	1	0	0.24913582199236944	SpG	0.5222963094711304	0.5549551248550415	0.4813167452812195	0.6212605237960815	0.523087	0.540583	1
Cas9-NG-BE4max	ATCTCGAAGCAGGAGATTG	TCCGCATCTCGAAGCAGGAGATTGCCTGT	2	0.00847326	0.2715552104434202	Cas9-NG	0.3528156876564026	0.3263167142868042	0.36994725465774536	0.3639422655105591	0.3604012727737427	0.35468463897705077	1
SpG-BE4max	CCGGTGCCTGGCCCTCTAG	GTAACCCGGTGCCTGGCCCTCTAGCCCCG	1	0.00137421	0.2526864253628004	SpG	0.32717233896255493	0.325978	0.35466480255126953	0.3271722197532654	0.32634609937667847	0.33226661682128905	1
SpCas9-BE4max	CCCCGGGCTCCCGTGCCAT	GCGGCCCCCGGGCTCCCGTGCCATGCTCG	2	0.000691158	0.25091741976775817	SpCas9	0.3149070143699646	0.31307607889175415	0.3390093445777893	0.295793	0.31995803117752075	0.3165486574172974	1
SpCas9-BE4max	GCTGGCCACCACAACCGGC	GCTGGGCTGGCCACCACAACCGGCTGGGG	8	0.00172013	0.2535854500919061	SpCas9	0.3542468547821045	0.3977631628513336	0.37436407804489136	0.7703899145126343	0.3564988374710083	0.4506525695323944	1
SpCas9-BE4max	CACCCTCCCCGCAGCCCAG	TTCTCCACCCTCCCCGCAGCCCAGCCCAA	7	0.00037679	0.2501060232901449	SpCas9	0.31011152267456055	0.3020697236061096	0.3361143469810486	0.2770615816116333	0.3077520728111267	0.30662184953689575	1
SpCas9-BE4max	TCACCTGAGGAGATGCGCC	TGAAGTCACCTGAGGAGATGCGCCAGCAG	4	0.000801282	0.25120206696126746	SpCas9	0.4131917953491211	0.3300681710243225	0.3598969876766205	0.30578768253326416	0.3496672213077545	0.35172237157821656	1
SpRY-BE4max	CTATTTCCTGCTGTGTGAG	TTTGCCTATTTCCTGCTGTGTGAGATATT	7	0.00755124	0.2690552360151151	SpRY	0.327313	0.33899611234664917	0.33569517731666565	0.3556808829307556	0.3539034426212311	0.3423177421092987	1
xCas9-BE4max	AGCCTCTGCTGGGAAGGGC	AGTGGAGCCTCTGCTGGGAAGGGCACAGG	2	0.00202703	0.25438482516770106	xCas9	0.33401772379875183	0.4082379937171936	0.3458858132362366	0.3714723587036133	0.36147621273994446	0.36421802043914797	1
SpRY-BE4max	TGGTCATCGTCATGATCTC	CAGGGTGGTCATCGTCATGATCTCCTACG	4	0.20241372189356294	0.8428136222236008	SpRY	0.4356648325920105	0.5563055276870728	0.3833155930042267	0.4630624055862427	0.4305014908313751	0.45376996994018554	1
SpCas9-BE4max	GGCGATGCGGAAGATGATG	CGGGCGGCGATGCGGAAGATGATGGCGGG	7	0.00858142	0.2718494213783157	SpCas9	0.3232179880142212	0.3330940306186676	0.3251143991947174	0.38459059596061707	0.33048298954963684	0.33930000066757204	1
SpG-BE4max	TAGACCTCTCCAGTGTGTT	CACTTTAGACCTCTCCAGTGTGTTAATGC	9	0.0313179	0.33789118461816503	SpG	0.32217156887054443	0.31711697578430176	0.3619798421859741	0.31649523973464966	0.32894521951675415	0.3293417692184448	1
xCas9-BE4max	GCTCACCGTCTGGGGCTCA	TTCTTGCTCACCGTCTGGGGCTCATTCCC	1	0	0.24913582199236944	xCas9	0.3115082085132599	0.2974271774291992	0.3270866870880127	0.29922056198120117	0.3161318898200989	0.31027490496635435	1
SpG-BE4max	TACACGTGGGGATCTTCGA	GTCTTTACACGTGGGGATCTTCGAAGATC	2	0.0896176	0.5321377724857036	SpG	0.423677	0.4065867066383362	0.39674973487854004	0.5558434128761292	0.5043131113052368	0.45743399262428286	1
SpCas9-BE4max	GCGTCACCGCCTCCACCAC	CGTCAGCGTCACCGCCTCCACCACCCAGG	4	0.0119553	0.28112670679346746	SpCas9	0.3207300901412964	0.33323365449905396	0.3576582670211792	0.30937743186950684	0.3543351888656616	0.3350669264793396	1
SpRY-BE4max	ACGCTCCTACAATGCTGAC	TGCTTACGCTCCTACAATGCTGACACTCC	9	0.00197307	0.2542441507508355	SpRY	0.3311236500740051	0.32975077629089355	0.32926100492477417	0.3276442885398865	0.3392135500907898	0.3313986539840698	1
Cas9-NG-BE4max	TGACGTCCCCCATAGATCT	TTCTCTGACGTCCCCCATAGATCTTGGTC	7	0.0984338	0.5621573608129503	Cas9-NG	0.41585612297058105	0.4071347415447235	0.39674973487854004	0.34120601415634155	0.4852679669857025	0.4092429161071777	1
SpG-BE4max	TAGACACCACAGTTGGGGA	CAGTATAGACACCACAGTTGGGGATAAAA	9	0.00205381	0.25445467166948343	SpG	0.3167886734008789	0.30197685956954956	0.31411343812942505	0.3131347894668579	0.3283080458641052	0.31486436128616335	1
xCas9-BE4max	CCCTAGACCCGAAAAATCC	CCTTCCCCTAGACCCGAAAAATCCTGTCT	1	0.0630952	0.44130457550043417	xCas9	0.3542468547821045	0.35236483812332153	0.3673461675643921	0.31528860330581665	0.3335302472114563	0.34455534219741824	1
Cas9-NG-BE4max	CACCAGCTCCTCTCCCCAG	AACAACACCAGCTCCTCTCCCCAGCCAAA	6	0.000533049	0.2505091154722716	Cas9-NG	0.323868	0.33582788705825806	0.3468363881111145	0.32927653193473816	0.3400236964225769	0.3351665139198303	1
SpCas9-BE4max	GCTTTCCGAAGCTTGGCGG	CCACAGCTTTCCGAAGCTTGGCGGTGAGG	5	0.3024946552827593	0.955002	SpCas9	0.5465534329414368	0.39320361614227295	0.5989221334457397	0.38686102628707886	0.35736674070358276	0.4565813899040222	1
SpRY-BE4max	GCTTTCCGAAGCTTGGCGG	CCACAGCTTTCCGAAGCTTGGCGGTGAGG	6	0.44630130458509343	0.9935164764368024	SpRY	0.728487	0.7693251371383667	0.8570415377616882	0.8102093935012817	0.7562739849090576	0.7842674016952514	1
Cas9-NG-BE4max	GGCCGCCGGCCACACCTGC	GGTCAGGCCGCCGGCCACACCTGCGGTGG	6	0.2172689417508256	0.8680155256582804	Cas9-NG	0.6635396480560303	0.839492	0.824763	0.9740502238273621	0.904438	0.8412564039230347	1
xCas9-BE4max	CGCGGTATCCTCAAATGTT	GCAACCGCGGTATCCTCAAATGTTGGTGG	8	0.0142601	0.2875738706065945	xCas9	0.3304870128631592	0.326389	0.3303787410259247	0.3099749684333801	0.33334383368492126	0.32611470222473143	1
SpCas9-BE4max	CAATCGAGCCAACAGAGCA	AGTTTCAATCGAGCCAACAGAGCATCCAT	4	0.000881661	0.2514099664469751	SpCas9	0.3079991936683655	0.28671151399612427	0.3214925229549408	0.28333139419555664	0.3197525143623352	0.3038574278354645	1
SpRY-BE4max	ATTCTGATGAAGATGATGA	GCTTGATTCTGATGAAGATGATGATGAAT	3	0.5991078648754402	0.9992019868650526	SpRY	0.7641866207122803	0.7719821929931641	0.8357213735580444	0.788364	0.8078482151031494	0.79362	1
SpRY-BE4max	GCTTCGACCCTGAAAACAA	CAGCAGCTTCGACCCTGAAAACAAAAGCC	4	0.3177815686469357	0.963217	SpRY	0.5504832863807678	0.6427263021469116	0.650536	0.7009319067001343	0.6253340244293213	0.6340023636817932	1
SpCas9-BE4max	ACCCTCGGGCCTCATCATG	CACAGACCCTCGGGCCTCATCATGGCCAG	2	0.000825083	0.2512636144001537	SpCas9	0.3187926113605499	0.3296024799346924	0.33365148305892944	0.3028496503829956	0.3253355026245117	0.3220463454723358	1
SpG-BE4max	CACGGCAGGCTGAGCCAGT	CCGGGCACGGCAGGCTGAGCCAGTTCAGA	5	0.00185699	0.2539417302558773	SpG	0.3147680163383484	0.3350902199745178	0.3547016978263855	0.3305775225162506	0.3503163158893585	0.3370907545089722	1
Cas9-NG-BE4max	CATCTCCTTACCCTCCTGC	TCCCACATCTCCTTACCCTCCTGCACTGC	5	0.4783157894736842	0.9958151180639576	Cas9-NG	0.37562867999076843	0.3677022457122803	0.3658737540245056	0.3675158619880676	0.3448726236820221	0.36431863307952883	1
SpRY-BE4max	GCCACATCATGCTGTCCCA	CTGCTGCCACATCATGCTGTCCCAAGAGG	2	0.4319302747388699	0.9921115110158271	SpRY	0.5694042444229126	0.709791	0.684119	0.7156411409378052	0.6906597018241882	0.6739230751991272	1
xCas9-BE4max	CCTCGGCCCGGGCCGGGGA	CATCGCCTCGGCCCGGGCCGGGGAGACAC	8	0	0.24913582199236944	xCas9	0.37562867999076843	0.4202619194984436	0.38529130816459656	0.3470763564109802	0.3681427836418152	0.3792802095413208	1
SpG-BE4max	CTCCCGTGCCATGCTCGGC	CCGGGCTCCCGTGCCATGCTCGGCCCAAG	2	0.00245819	0.2555106792139744	SpG	0.3126765489578247	0.29465627670288086	0.35222190618515015	0.34260934591293335	0.3459036648273468	0.3296135485172272	1
xCas9-BE4max	CCACCATCTCCTCTGTGGC	CTGCGCCACCATCTCCTCTGTGGCAGGGG	3	0.00401753	0.2596096361109615	xCas9	0.5081948637962341	0.5658788681030273	0.5784698724746704	0.5681813955307007	0.48996153473854065	0.5421373069286346	1
SpRY-BE4max	AGAATCCCTCCTGACTCCC	AGTGAAGAATCCCTCCTGACTCCCACATC	7	0.0480444	0.3910810117299187	SpRY	0.3542468547821045	0.4138766825199127	0.39674973487854004	0.3489684462547302	0.3522617816925049	0.37322070002555846	1
SpCas9-BE4max	CAGCGCCGAAGCTTGTAAT	AAAGACAGCGCCGAAGCTTGTAATTCCAA	6	0.00101215	0.2517477044182025	SpCas9	0.30271732807159424	0.2762543559074402	0.300831	0.2713630199432373	0.3086422383785248	0.2919615089893341	1
SpCas9-BE4max	GACCATCGCCAAGCTATGG	GTCAAGACCATCGCCAAGCTATGGGATAG	9	0	0.24913582199236944	SpCas9	0.32268908619880676	0.3112112283706665	0.3428744077682495	0.3021113872528076	0.3318988084793091	0.3221569836139679	1
SpCas9-BE4max	GCCCAACAACACCAGCTCC	GCACTGCCCAACAACACCAGCTCCTCTCC	6	0	0.24913582199236944	SpCas9	0.31552907824516296	0.2914552390575409	0.30480653047561646	0.27290433645248413	0.3091687560081482	0.2987727880477905	1
SpG-BE4max	CCAGCAGCTCCTACACCGG	CTGCACCAGCAGCTCCTACACCGGCGGCC	1	0.2352871785192601	0.8939006133257086	SpG	0.6451915502548218	0.6390863060951233	0.7465248703956604	0.7657912969589233	0.8517587780952454	0.7296705603599548	1
xCas9-BE4max	ATGACCTCGGCATCAATGG	AGTTCATGACCTCGGCATCAATGGTCTCA	7	0.0019444	0.2541694449925971	xCas9	0.3155699670314789	0.2931079864501953	0.3131323456764221	0.2932138442993164	0.31918299198150635	0.30684142708778384	1
SpCas9-BE4max	TTCCGTGTGGATGTAGTAC	AGAATTTCCGTGTGGATGTAGTACACATG	3	0.00295663	0.256816	SpCas9	0.3146132528781891	0.3036227822303772	0.3372896909713745	0.2822968363761902	0.32795393466949463	0.3131552994251251	1
Cas9-NG-BE4max	TGACCCGTTCCAGCGTGGG	TGCCATGACCCGTTCCAGCGTGGGTGCTG	5	0.054077877400810236	0.41100096028389616	Cas9-NG	0.6855694055557251	0.6261309385299683	0.7645477056503296	0.8451410531997681	0.8662878274917603	0.7575353860855103	1
xCas9-BE4max	CGACGCCTGGTGGAGCAGC	TGGAGCGACGCCTGGTGGAGCAGCTCTTC	5	0	0.24913582199236944	xCas9	0.3074895143508911	0.3062693178653717	0.30535516142845154	0.29166534543037415	0.32052361965179443	0.30626059174537656	1
xCas9-BE4max	ACTGCCTAAATTAAGTAAT	TCAGAACTGCCTAAATTAAGTAATGCGAT	1	0	0.24913582199236944	xCas9	0.29754769802093506	0.271	0.3065357804298401	0.3013497591018677	0.30596432089805603	0.29647942185401915	1
SpRY-BE4max	GGATCTCCAGACAAGAGCT	CACAAGGATCTCCAGACAAGAGCTACATT	6	0.3894122440829081	0.9859355992481996	SpRY	0.5792512893676758	0.46534156799316406	0.5315979719161987	0.5949956178665161	0.5310696363449097	0.5404512166976929	1
xCas9-BE4max	CTCTCCCAGGACAGGCACA	CCGGTCTCTCCCAGGACAGGCACAAACAC	5	0.00729927	0.268375	xCas9	0.37562867999076843	0.3967286944389343	0.37459737062454224	0.3568112850189209	0.3673582673072815	0.37422485947608947	1
SpRY-BE4max	CCTACGCGTATGGGATTAC	AAGACCCTACGCGTATGGGATTACAAGAA	4	0.00969082	0.2748787453698455	SpRY	0.3542468547821045	0.4138766825199127	0.39674973487854004	0.40148380398750305	0.38507747650146484	0.390287	1
Cas9-NG-BE4max	GGGCCGCCTTTGGATCTCT	ACCGTGGGCCGCCTTTGGATCTCTGTGGC	6	0.0320619	0.34018301102126075	Cas9-NG	0.40646129846572876	0.3299176096916199	0.3739347457885742	0.37883231043815613	0.4354376792907715	0.38491672873497007	1
SpG-BE4max	GCCCGCGACTTAGTAGAAC	CCGAGGCCCGCGACTTAGTAGAACGCTGC	3	0.1114423883113491	0.6055749588309772	SpG	0.39288100600242615	0.36051875352859497	0.4238263666629791	0.3753657341003418	0.3681427836418152	0.38414692878723145	1
SpG-BE4max	GGCCCCGGTGGCCATCACA	CACGGGGCCCCGGTGGCCATCACAGTCAT	5	0.0143399	0.2877988426868035	SpG	0.35713985562324524	0.41600507497787476	0.4132687449455261	0.375835	0.4115673303604126	0.39476322531700136	1
SpG-BE4max	GCTGCGGTGGGCACAGAAA	TCCTGGCTGCGGTGGGCACAGAAATGGAG	4	0.41255644258209007	0.9897289593809988	SpG	0.8363434076309204	0.791557	0.8181649446487427	0.8849250078201294	0.8857378959655762	0.8433457016944885	1
SpRY-BE4max	ACCCTTCATCAAATTTTTG	CACGTACCCTTCATCAAATTTTTGAGAAA	3	0.0181204	0.2985673658279919	SpRY	0.4125301241874695	0.4138766825199127	0.4395279586315155	0.4413643181324005	0.4308583736419678	0.4276314914226532	1
xCas9-BE4max	CGCCTACCCCGCTCCAGGG	TGATCCGCCTACCCCGCTCCAGGGAGGCC	8	0.0893829	0.5313345070196692	xCas9	0.3896854519844055	0.4138766825199127	0.388408	0.48120468854904175	0.5817973017692566	0.4509943902492523	1
SpCas9-BE4max	TGCCCGCAGGTTATCACCT	ATGACTGCCCGCAGGTTATCACCTTCCAC	6	0.000889659	0.2514306579968425	SpCas9	0.3147912621498108	0.302613	0.32482534646987915	0.28263089060783386	0.32185	0.30934197306632993	1
xCas9-BE4max	TGCAACCGTTGGATGAGGT	ACAGCTGCAACCGTTGGATGAGGTCATTA	5	0	0.24913582199236944	xCas9	0.30479830503463745	0.2959449887275696	0.3085290789604187	0.2981504797935486	0.3167656660079956	0.304838	1
Cas9-NG-BE4max	GCTCCTCTCCCCAGCCAAA	CACCAGCTCCTCTCCCCAGCCAAAGAAGA	6	0.14059380579642444	0.6962466243542871	Cas9-NG	0.5172539949417114	0.6010609269142151	0.4449623227119446	0.40990686416625977	0.5654404759407043	0.507725	1
xCas9-BE4max	CTCGCTCTCCCGCTGCTGC	CCTCCCTCGCTCTCCCGCTGCTGCTGCCT	4	0.0431987	0.37533833250016696	xCas9	0.3984204828739166	0.4117444157600403	0.39011532068252563	0.3185396194458008	0.351305	0.3740250110626221	1
xCas9-BE4max	TCATCCATTCCATCTGAGT	ATTGTTCATCCATTCCATCTGAGTCACGG	5	0	0.24913582199236944	xCas9	0.30883684754371643	0.3211040198802948	0.3422982096672058	0.31167739629745483	0.3181205093860626	0.3204073965549469	1
xCas9-BE4max	GCTGCTGGCGTCTAAGTGT	CCCATGCTGCTGGCGTCTAAGTGTTTGGG	1	0	0.24913582199236944	xCas9	0.31775033473968506	0.3424220681190491	0.34080827236175537	0.3471609055995941	0.3342861235141754	0.3364855408668518	1
SpG-BE4max	TGCTCCCTACGATGAGAAC	GAGCTTGCTCCCTACGATGAGAACTGGTT	4	0.4607924898218265	0.9946813022348464	SpG	0.8149245381355286	0.8591335415840149	0.8423432111740112	0.9006275534629822	0.8455497026443481	0.852516	1
Cas9-NG-BE4max	ACCGCTTGATGAAGGTGTG	CTCGGACCGCTTGATGAAGGTGTGGTTCT	4	0.12163299959425955	0.6384948901824399	Cas9-NG	0.39950552582740784	0.5127955675125122	0.4677419662475586	0.4200419783592224	0.7103493809700012	0.5020868837833404	1
SpRY-BE4max	TGATTTGCCCTTTTTAGTA	TTAGCTGATTTGCCCTTTTTAGTATCAAA	8	0	0.24913582199236944	SpRY	0.32627761363983154	0.33323514461517334	0.3212709426879883	0.32653	0.3502906560897827	0.33152095079421995	1
xCas9-BE4max	ATCTACCACCTCATAAGAT	TCCTTATCTACCACCTCATAAGATAGTTC	5	0	0.24913582199236944	xCas9	0.32834917306900024	0.3278295397758484	0.32835274934768677	0.30886390805244446	0.3400302529335022	0.32668512463569643	1
SpCas9-BE4max	GTCAGAGCGTGTGCGGATC	GATGTGTCAGAGCGTGTGCGGATCCTGAA	7	0.000905797	0.2514724150909858	SpCas9	0.30821314454078674	0.2924649715423584	0.3062669336795807	0.2728055715560913	0.2998489737510681	0.2959199190139771	1
SpG-BE4max	ATTCCTGTGAGTGGACGGA	CAATGATTCCTGTGAGTGGACGGAACTCG	4	0.00101626	0.25175835882115805	SpG	0.34990358352661133	0.3341362774372101	0.3589494228363037	0.31873390078544617	0.355369	0.34341843128204347	1
SpCas9-BE4max	ACGCTAGGATCTGACTGCG	GCTCGACGCTAGGATCTGACTGCGGCTCC	3	0	0.24913582199236944	SpCas9	0.32219475507736206	0.3163740038871765	0.35646671056747437	0.30270928144454956	0.3530452251434326	0.330158	1
SpRY-BE4max	GGGACGGGACGCACATTGG	CCAAGGGGACGGGACGCACATTGGGATGG	9	0.023173	0.31331380334956616	SpRY	0.33561545610427856	0.39769506454467773	0.34223419427871704	0.3442598283290863	0.3681427836418152	0.357589	1
xCas9-BE4max	CCCCCGACTTCCAGGAGTT	GTTCACCCCCGACTTCCAGGAGTTTGTCA	7	0	0.24913582199236944	xCas9	0.3290012776851654	0.3188	0.32590436935424805	0.29350656270980835	0.30404114723205566	0.3142507016658783	1
xCas9-BE4max	GAACATGATTGGCAATACT	GAAGAGAACATGATTGGCAATACTCTGAA	3	0	0.24913582199236944	xCas9	0.30228811502456665	0.2839794158935547	0.3021402955055237	0.2895444631576538	0.3026905059814453	0.2961285591125488	1
SpG-BE4max	AAGTCGGGCAGTGGGCGTG	TGGGCAAGTCGGGCAGTGGGCGTGTGCGG	4	0.19608379204892967	0.8309390812307514	SpG	0.9071353673934937	0.8205432891845703	0.7306476831436157	0.8321186304092407	0.9008715152740479	0.8382632970809937	1
SpRY-BE4max	GGCCGGCTATCCATCCCGT	TGGCAGGCCGGCTATCCATCCCGTGACCT	6	0.0210337	0.3070217034784731	SpRY	0.44310158491134644	0.5627374649047852	0.5316818356513977	0.5351060032844543	0.555405	0.5256064414978028	1
SpCas9-BE4max	AGTACCTCTTCCTTGTGGG	GCAACAGTACCTCTTCCTTGTGGGGTCAT	7	0	0.24913582199236944	SpCas9	0.30478668212890625	0.2957552373409271	0.34227192401885986	0.2939954996109009	0.32365936040878296	0.3120937407016754	1
SpRY-BE4max	GTTGAGCCCCTGGAGAAGA	ATGATGTTGAGCCCCTGGAGAAGATAACT	6	0	0.24913582199236944	SpRY	0.4836268723011017	0.4098767042160034	0.378094	0.39508670568466187	0.4944993257522583	0.43223671317100526	1
SpG-BE4max	CCTGGCGTCTAGGCTGCAT	TCAGGCCTGGCGTCTAGGCTGCATGGCGA	5	0.00167785	0.25347546143924377	SpG	0.6636943817138672	0.6351765990257263	0.6413906216621399	0.6309686899185181	0.7103292346000671	0.6563119053840637	1
SpCas9-BE4max	CTTCTCATTGGGGGTGGTG	TTTTGCTTCTCATTGGGGGTGGTGCACGC	3	0.0181346	0.2986083950317468	SpCas9	0.39263296127319336	0.38643887639045715	0.43346577882766724	0.39832502603530884	0.34433943033218384	0.3910404145717621	1
SpG-BE4max	TTGCCCTTCACCCGTGTGA	CATTGTTGCCCTTCACCCGTGTGACATAG	8	0.00719344	0.2680890191961321	SpG	0.32560592889785767	0.3092617690563202	0.3508097529411316	0.31658539175987244	0.3570355176925659	0.3318596720695496	1
Cas9-NG-BE4max	CCTGTCGCCTGGAGAGAAG	TGCTGCCTGTCGCCTGGAGAGAAGCACAG	8	0.0226748	0.3118421056973912	Cas9-NG	0.4607045650482178	0.3344618082046509	0.3607862591743469	0.3794548213481903	0.3681427836418152	0.3807100474834442	1
SpRY-BE4max	ATTTCCCCTCTGTCAATTG	TAAGCATTTCCCCTCTGTCAATTGGCTCA	5	0.3219611476760952	0.9651996566463896	SpRY	0.3542468547821045	0.4138766825199127	0.4101334512233734	0.39044496417045593	0.43558555841445923	0.4008575022220612	1
SpCas9-BE4max	CCCTCGCTCTCCCGCTGCT	GGCCTCCCTCGCTCTCCCGCTGCTGCTGC	6	0.00289017	0.2566419434118093	SpCas9	0.3192538619041443	0.3082256317138672	0.3493364453315735	0.2920004725456238	0.3265688121318817	0.3190770447254181	1
Cas9-NG-BE4max	CCTTTCTGGGAAAGTCAAG	AAGATCCTTTCTGGGAAAGTCAAGCCCAT	1	0.0102283	0.27635375925264755	Cas9-NG	0.3218882977962494	0.3076188862323761	0.3399374485015869	0.3226402997970581	0.3227483630180359	0.3229666590690613	1
xCas9-BE4max	TACCTCATGGGCTCAGCGG	CGTTTTACCTCATGGGCTCAGCGGTCATG	2	0	0.24913582199236944	xCas9	0.31661275029182434	0.30980655550956726	0.342989	0.30467188358306885	0.3243247866630554	0.31968100666999816	1
xCas9-BE4max	TAGCCCCGCTACCGGACTA	CCCTCTAGCCCCGCTACCGGACTACATGT	8	0	0.24913582199236944	xCas9	0.325734	0.30417579412460327	0.3609820008277893	0.3011431097984314	0.33708590269088745	0.3258242428302765	1
SpG-BE4max	TTTGTCGATCATCTTGCAG	ATGCGTTTGTCGATCATCTTGCAGAGGTT	9	0.000524659	0.250487	SpG	0.3561394214630127	0.4285035729408264	0.37959152460098267	0.42767614126205444	0.5541823506355286	0.42921860218048097	1
SpG-BE4max	TCGACGCAGGATCCGACGA	ACAGCTCGACGCAGGATCCGACGAAGAAC	4	0.19184695505975052	0.8225987519652241	SpG	0.7010889649391174	0.5621702075004578	0.566355	0.698416	0.7628273367881775	0.658172	1
SpRY-BE4max	TCCCCAGTTGCCAAGGCAG	GCAAGTCCCCAGTTGCCAAGGCAGGTGCA	4	0.35831019867811376	0.9785928505783746	SpRY	0.8629190921783447	0.8990293741226196	0.8561514616012573	0.8927969932556152	0.9515675902366638	0.8924929022789001	1
SpCas9-BE4max	GCCTCGTCGTCATCAGGGT	GCATGGCCTCGTCGTCATCAGGGTACATC	2	0	0.24913582199236944	SpCas9	0.3315012753009796	0.295532	0.3468391001224518	0.3704453706741333	0.32402563095092773	0.3336687207221985	1
SpCas9-BE4max	GCTACTTCTTCTTCTAATC	GTAAAGCTACTTCTTCTTCTAATCCAAGC	1	0	0.24913582199236944	SpCas9	0.321794	0.3013836443424225	0.31056055426597595	0.3004915118217468	0.3209987282752991	0.31104564666748047	1
xCas9-BE4max	ACCTCACGTTAGAATTTTT	GCCACACCTCACGTTAGAATTTTTGGAAG	4	0	0.24913582199236944	xCas9	0.34671878814697266	0.32121047377586365	0.36672860383987427	0.3126336336135864	0.3239993453025818	0.33425816893577576	1
SpG-BE4max	TGACGCGGTATTCAGGCGC	CACGATGACGCGGTATTCAGGCGCGGCCT	3	0.0282729	0.3285910997192134	SpG	0.5863745808601379	0.574663	0.6261184811592102	0.516091	0.6166102886199951	0.5839714646339417	1
SpRY-BE4max	TCATCCAAGAAGCGCCGGC	CTAGTTCATCCAAGAAGCGCCGGCACTTC	5	0.200095	0.8385452765272098	SpRY	0.5371770262718201	0.5800904035568237	0.5371038913726807	0.6700605154037476	0.6033452153205872	0.5855554103851318	1
SpCas9-BE4max	TCCGCTCCTTCAAAGCCAC	TTTGTTCCGCTCCTTCAAAGCCACCAAAT	1	0.000565611	0.2505931675668622	SpCas9	0.32159361243247986	0.3098681569099426	0.34506672620773315	0.29866182804107666	0.32344305515289307	0.3197266757488251	1
SpG-BE4max	GGCTCCGTTGATGGGCTTG	AAGATGGCTCCGTTGATGGGCTTGGTTGT	4	0.00535901	0.26316991790994604	SpG	0.5595267415046692	0.5141231417655945	0.42151564359664917	0.38893938064575195	0.7114881277084351	0.519119	1
SpG-BE4max	GGCCCCTGCACCAGCAGCT	CCCGTGGCCCCTGCACCAGCAGCTCCTAC	3	0.0128452	0.2836056467951143	SpG	0.32100018858909607	0.3576098382472992	0.34216201305389404	0.34554004669189453	0.358529	0.3449681639671326	1
Cas9-NG-BE4max	CCCGTCTTTTTGAGTATCG	TGATCCCCGTCTTTTTGAGTATCGGAACC	5	0.0602504	0.4316857297143713	Cas9-NG	0.3304171562194824	0.3432725667953491	0.36471888422966003	0.38561779260635376	0.4348931312561035	0.3717839062213898	1
xCas9-BE4max	GGCGCCCACCTTTGGAGAA	GGCTTGGCGCCCACCTTTGGAGAAGGGAT	6	0.0769553	0.4886674388961613	xCas9	0.6997982263565063	0.39430364966392517	0.5913136005401611	0.6463616490364075	0.6656616926193237	0.5994877636432647	1
xCas9-BE4max	GCCCGGTATGGGTAAGGTC	GCTAGGCCCGGTATGGGTAAGGTCCACTA	3	0.00106838	0.2518933404871224	xCas9	0.3559521734714508	0.34496670961380005	0.3619769215583801	0.3095259368419647	0.36031675338745117	0.34654769897460935	1
SpG-BE4max	GACCAGACGGCTGAGGCCT	CCCCAGACCAGACGGCTGAGGCCTCTCAC	7	0.000857633	0.2513478052765304	SpG	0.32287850975990295	0.3123704195022583	0.31464919447898865	0.31248652935028076	0.31871557235717773	0.3162200450897217	1
SpRY-BE4max	TTTTCCTCAAGGCTCTCTG	GCTGGTTTTCCTCAAGGCTCTCTGATGGT	7	0.0693682	0.4626606592077966	SpRY	0.5047343373298645	0.5426241755485535	0.4985983073711395	0.5390405654907227	0.3681427836418152	0.49062803387641907	1
SpRY-BE4max	GCTGTCCCAGAATGCAAGA	ACTTGGCTGTCCCAGAATGCAAGAAGCCC	6	0.14457831325301204	0.7077046427917101	SpRY	0.861828	0.8002965450286865	0.7538137435913086	0.8154914379119873	0.8633712530136108	0.8189602136611939	1
SpRY-BE4max	AAGCCGCACTGCAGACCTC	CTCCCAAGCCGCACTGCAGACCTCTGTGG	3	0.1836025727056972	0.8054513572441699	SpRY	0.6357133388519287	0.833907	0.7676202654838562	0.6152182221412659	0.5813572406768799	0.6867631912231446	1
SpRY-BE4max	CGTCTTGCGCTGGGCCCCG	GACAGCGTCTTGCGCTGGGCCCCGAGCAG	9	0	0.24913582199236944	SpRY	0.3542468547821045	0.4138766825199127	0.3624439239501953	0.3586350083351135	0.35844480991363525	0.36952945590019226	1
SpCas9-BE4max	TCCTTTTCGTGCTTTTGTT	TTTTCTCCTTTTCGTGCTTTTGTTTCAAA	7	0	0.24913582199236944	SpCas9	0.30179744958877563	0.27249521017074585	0.29579824209213257	0.26463502645492554	0.29431912302970886	0.2858090102672577	1
SpCas9-BE4max	GGAGCCGCCGTCCTAGAGG	TCCAGGGAGCCGCCGTCCTAGAGGGCACA	4	0.00163934	0.25337530548720444	SpCas9	0.43902522325515747	0.23661965131759644	0.3485344350337982	0.3757673501968384	0.49898824095726013	0.37978698015213014	1
SpRY-BE4max	ACCACGTCGCTGGCCAGAA	CAAAGACCACGTCGCTGGCCAGAAACTTG	9	0.000651005	0.2508136845290073	SpRY	0.3542468547821045	0.34956592321395874	0.3345606327056885	0.3403890132904053	0.3442555367946625	0.3446035921573639	1
SpCas9-BE4max	ACATGCCGCTGGGGCAGGG	TGTCCACATGCCGCTGGGGCAGGGGCTGC	1	0	0.24913582199236944	SpCas9	0.3171110153198242	0.31003010272979736	0.34451836347579956	0.31247782707214355	0.32827189564704895	0.32248184084892273	1
SpRY-BE4max	ACGGCCAGCCTATGCTGTT	CGGGAACGGCCAGCCTATGCTGTTCATGG	1	0.00770176	0.2694623677917382	SpRY	0.3172608017921448	0.33921676874160767	0.3755510151386261	0.37134984135627747	0.3555368185043335	0.3517830491065979	1
SpRY-BE4max	CACACAGTCCGAAGTAGAC	CCACCCACACAGTCCGAAGTAGACCAGTT	2	0.00161265	0.2533058954085016	SpRY	0.45483192801475525	0.5366246700286865	0.423431	0.3872714340686798	0.45563650131225586	0.4515590786933899	1
SpRY-BE4max	AGACACGACCATCATGGAA	GATAAAGACACGACCATCATGGAATTAAG	9	0.0148447	0.28922315518795283	SpRY	0.32657480239868164	0.3445466160774231	0.33052533864974976	0.33313629031181335	0.3375425934791565	0.3344651281833649	1
SpG-BE4max	CCCCAGCGCCACCCCGGAG	GCCAACCCCAGCGCCACCCCGGAGGTACA	9	0.0211602	0.3073918345247846	SpG	0.3243703842163086	0.33016064763069153	0.34971916675567627	0.3303183317184448	0.3876633644104004	0.3444463789463043	1
SpCas9-BE4max	GCTGCCGCTGCTGTGACGG	GATCTGCTGCCGCTGCTGTGACGGTGCCG	5	0.00121359	0.2522697076038763	SpCas9	0.4381120800971985	0.3513002097606659	0.45644664764404297	0.3332465887069702	0.4143354296684265	0.39868819117546084	1
SpCas9-BE4max	GTCCTCTGTTTGTTGGGCA	CCACTGTCCTCTGTTTGTTGGGCAGGAAG	5	0	0.24913582199236944	SpCas9	0.5069854855537415	0.34356170892715454	0.4363018274307251	0.4071536958217621	0.5035374164581299	0.4395080268383026	1
Cas9-NG-BE4max	AGGCCACGCTCTGTGTATT	TAAGTAGGCCACGCTCTGTGTATTCACTT	8	0.0003465	0.2500279376710787	Cas9-NG	0.32019394636154175	0.30370885133743286	0.31615498661994934	0.29730677604675293	0.3091185688972473	0.30929662585258483	1
SpCas9-BE4max	ACTCCACGATCGTGACCCT	AGTTTACTCCACGATCGTGACCCTGTAGA	4	0.00607977	0.2650957277565405	SpCas9	0.322435	0.3204575777053833	0.35276150703430176	0.29939258098602295	0.3295254111289978	0.32491445541381836	1
xCas9-BE4max	CCCCTCTCGCAGCAGCTGC	TGGAGCCCCTCTCGCAGCAGCTGCTCTGT	1	0	0.24913582199236944	xCas9	0.31836646795272827	0.33908793330192566	0.33815494179725647	0.3120787739753723	0.3233128786087036	0.3262001991271973	1
SpCas9-BE4max	ATCCCGCTTTGAGAAGATG	CTGGAATCCCGCTTTGAGAAGATGTATGA	6	0	0.24913582199236944	SpCas9	0.32137322425842285	0.30842718482017517	0.34787365794181824	0.29322928190231323	0.32610446214675903	0.3194015622138977	1
SpCas9-BE4max	CTTACCTCGGTGCATGATC	TGGGCCTTACCTCGGTGCATGATCTGGTG	5	0.3556915927522957	0.9778256090844492	SpCas9	0.5710062384605408	0.4138766825199127	0.4371976852416992	0.7790293097496033	0.8320724368095398	0.6066364705562591	1
SpCas9-BE4max	ACTCGGCCCAAGTAAGGGG	CCCCTACTCGGCCCAAGTAAGGGGGTGCC	1	0	0.24913582199236944	SpCas9	0.3172892928123474	0.32181090116500854	0.3546152412891388	0.351376	0.3315269947052002	0.3353237807750702	1
xCas9-BE4max	GCCGGGTGGCTGGGCGCCT	GACCAGCCGGGTGGCTGGGCGCCTACAGA	2	0	0.24913582199236944	xCas9	0.3212730288505554	0.31908226013183594	0.34575989842414856	0.32164689898490906	0.31676557660102844	0.3249055325984955	1
SpG-BE4max	TCCCCGTCTTTTTGAGTAT	GCTGATCCCCGTCTTTTTGAGTATCGGAA	1	0.011841040370291451	0.2808094144721177	SpG	0.3542468547821045	0.3550056219100952	0.39342936873435974	0.366922	0.37251752614974976	0.3684242725372314	1
xCas9-BE4max	GTTGCTCATCTTGGCATTG	ACCAAGTTGCTCATCTTGGCATTGGAGCG	4	0.3292573143285822	0.9684158641097708	xCas9	0.4805217981338501	0.32475465536117554	0.3686135709285736	0.4673401713371277	0.39865171909332275	0.40797638297080996	1
xCas9-BE4max	CCCCGCCCGGCACCCGCGT	CACACCCCCGCCCGGCACCCGCGTCCGCG	1	0	0.24913582199236944	xCas9	0.3230740427970886	0.33147257566452026	0.3451988101005554	0.31730055809020996	0.335091	0.33042744398117063	1
Cas9-NG-BE4max	AACACGGACTGGGCAGGGG	CGGACAACACGGACTGGGCAGGGGAGCAG	4	0.00544389	0.2633962446669188	Cas9-NG	0.7215828895568848	0.7246693968772888	0.46460527181625366	0.6549209356307983	0.7593963146209717	0.6650349617004394	1
SpCas9-BE4max	CCCCCTGAGCATGGAGCAT	GCTGCCCCCCTGAGCATGGAGCATGGCAC	4	0.26218504051370906	0.9242103362274022	SpCas9	0.5079718232154846	0.418519	0.44623997807502747	0.3539709448814392	0.3681427836418152	0.4189688265323639	1
Cas9-NG-BE4max	CCCCTGCCCTCAACAAGAT	GTACTCCCCTGCCCTCAACAAGATGTTTT	3	0.033060826301156004	0.34327215170843045	Cas9-NG	0.37562867999076843	0.35552775859832764	0.3612872362136841	0.3583718538284302	0.4371652901172638	0.37759616374969485	1
SpRY-BE4max	GAAAGGCTCCCGTTTGCTT	CTTCAGAAAGGCTCCCGTTTGCTTCTTCT	8	0	0.24913582199236944	SpRY	0.3542468547821045	0.35462644696235657	0.3375970125198364	0.364414	0.38507747650146484	0.35919240713119505	1
Cas9-NG-BE4max	CTCCCATGGCAATTTTTGA	CCGACCTCCCATGGCAATTTTTGAGTTGT	3	0.0377907	0.3580757975457168	Cas9-NG	0.351024	0.33875054121017456	0.3601644039154053	0.3285147547721863	0.3681427836418152	0.34931925535202024	1
SpG-BE4max	GAAACGTGGCATGTCTCGG	GGCAGGAAACGTGGCATGTCTCGGAGGCT	4	0.2623830368258303	0.9244007673699732	SpG	0.6210315227508545	0.7608006596565247	0.6702287197113037	0.7093186974525452	0.590898	0.6704554796218872	1
SpCas9-BE4max	TATCGGGAGCATTGTCCTG	CCAGGTATCGGGAGCATTGTCCTGCCGGG	3	0.2810985624791058	0.9405303652798532	SpCas9	0.3249732255935669	0.33051759004592896	0.3513562083244324	0.35888147354125977	0.3475038707256317	0.34264647364616396	1
Cas9-NG-BE4max	CAACCTCCGGATTGATGAG	GACCCCAACCTCCGGATTGATGAGGTAGC	6	0.28673305692691803	0.944718	Cas9-NG	0.5138006806373596	0.44281452894210815	0.4677850902080536	0.4933413565158844	0.5752496719360352	0.4985982656478882	1
SpG-BE4max	TTGCAGACTACGGGCGGTT	TCGTATTGCAGACTACGGGCGGTTACATC	3	0.00942701	0.27415647819194194	SpG	0.3442676067352295	0.3206638991832733	0.34823542833328247	0.3431222140789032	0.3612927794456482	0.3435163855552673	1
Cas9-NG-BE4max	GTCGCTTGGCCGGCATTCC	AGCCTGTCGCTTGGCCGGCATTCCAACAA	2	0.017742	0.29747918045484384	Cas9-NG	0.3542468547821045	0.3351829946041107	0.36016905307769775	0.32446593046188354	0.35168811678886414	0.34515058994293213	1
SpRY-BE4max	AGTGCCTCCAGGGCTGTCA	ACAGCAGTGCCTCCAGGGCTGTCACAGTC	4	0.2051152190427956	0.8476710802380255	SpRY	0.7370144128799438	0.8491858243942261	0.7769663333892822	0.7955682873725891	0.8009203672409058	0.7919310450553894	1
SpCas9-BE4max	ACACCATCTCCTTCTTCAG	ATTCCACACCATCTCCTTCTTCAGGCTGC	3	0	0.24913582199236944	SpCas9	0.31870216131210327	0.3119505047798157	0.3406246304512024	0.3088242709636688	0.3334328532218933	0.32270688414573667	1
Cas9-NG-BE4max	TTCCTGGGCAGAGCCGCTA	ATATCTTCCTGGGCAGAGCCGCTACACAC	2	0.2853199426111908	0.9436944083927502	Cas9-NG	0.5093268752098083	0.43743059039115906	0.3785296678543091	0.3861662447452545	0.40780967473983765	0.4238526105880737	1
SpCas9-BE4max	AGTGCGTCAGTCTCGAATG	GAGCGAGTGCGTCAGTCTCGAATGGACAC	4	0.00169546	0.2535212632013438	SpCas9	0.5950675010681152	0.358223	0.3651406764984131	0.38893938064575195	0.5542881488800049	0.45233174562454226	1
SpG-BE4max	CACCCCGCCGTTGCCCGCG	GTGACCACCCCGCCGTTGCCCGCGCCCAG	4	0	0.24913582199236944	SpG	0.320742	0.31840384006500244	0.33751511573791504	0.325998	0.3632730543613434	0.33318625688552855	1
SpG-BE4max	TCACAACCTCCGTCATGTG	GCGCCTCACAACCTCCGTCATGTGCTGTG	6	0.000968992	0.2516359751021273	SpG	0.3188808262348175	0.33169257640838623	0.36140066385269165	0.3426550030708313	0.3315865397453308	0.3372431218624115	1
xCas9-BE4max	TCCCTGGGGGCAGCTCGTG	AGTGCTCCCTGGGGGCAGCTCGTGGTGAG	3	0.00551695	0.26359117257433395	xCas9	0.37562867999076843	0.37095504999160767	0.3942640721797943	0.38893938064575195	0.42314866185188293	0.39058716893196105	1
SpCas9-BE4max	TCAGCGGATGGTGTATCGG	CGGGGTCAGCGGATGGTGTATCGGACATA	4	0.00220538	0.25485014101104386	SpCas9	0.3345227539539337	0.3303636908531189	0.33535170555114746	0.302571	0.3329021632671356	0.32714229822158813	1
SpCas9-BE4max	GGCGATCGATCTTCTTAGA	CATGTGGCGATCGATCTTCTTAGATTCAC	2	0.00372664	0.258842	SpCas9	0.3004418611526489	0.29800572991371155	0.3204766511917114	0.2813989520072937	0.3090440332889557	0.30187344551086426	1
SpG-BE4max	CTATATACATAAACAGGCT	AGAACCTATATACATAAACAGGCTTAGTT	7	0	0.24913582199236944	SpG	0.3217434287071228	0.320424	0.31923186779022217	0.322391	0.32625871896743774	0.32200982570648196	1
xCas9-BE4max	CCTCATTCAGCTCTCGGAA	CAAGGCCTCATTCAGCTCTCGGAACATCT	1	0.0321621	0.3404924149909357	xCas9	0.3220753073692322	0.3346194624900818	0.3522992730140686	0.3114003539085388	0.3341618776321411	0.3309112548828125	1
SpCas9-BE4max	CACTTCCCCAAGAGCTAAT	GTTATCACTTCCCCAAGAGCTAATGGCCG	5	0.000904159	0.2514681766804341	SpCas9	0.330342	0.3174842894077301	0.3558769226074219	0.30853402614593506	0.341891	0.330826	1
xCas9-BE4max	CCAATCGGTTAATTGTTGA	CCGTCCCAATCGGTTAATTGTTGATGAAG	5	0.00230947	0.2551219655612271	xCas9	0.32449090480804443	0.3206467032432556	0.3659360110759735	0.3130451440811157	0.34156376123428345	0.3331365048885345	1
Cas9-NG-BE4max	CAGCAGCTCCTACACCGGC	TGCACCAGCAGCTCCTACACCGGCGGCCC	9	0.0651562	0.4483009392331369	Cas9-NG	0.36522048711776733	0.4138766825199127	0.3953062891960144	0.3678789436817169	0.5804541110992432	0.4245473027229309	1
SpG-BE4max	GCCGATCCATAAATTTGCT	CAACAGCCGATCCATAAATTTGCTGACAG	6	0.00595625	0.2647650717978062	SpG	0.3196464776992798	0.3254464268684387	0.3452761769294739	0.3115566074848175	0.3234510123729706	0.3250753402709961	1
SpCas9-BE4max	CCTCACCATCATCACACTG	CCCATCCTCACCATCATCACACTGGAAGA	9	0	0.24913582199236944	SpCas9	0.32340073585510254	0.3246424198150635	0.3501642048358917	0.3004181385040283	0.3356594443321228	0.32685698866844176	1
SpCas9-BE4max	GGCTCACTCCAGGTGAGTG	AGCAGGGCTCACTCCAGGTGAGTGACCTC	9	0.000612745	0.2507148688158774	SpCas9	0.30836811661720276	0.30242621898651123	0.3506566286087036	0.28289949893951416	0.3131539821624756	0.3115008890628815	1
xCas9-BE4max	CCCCTTTCGATTCTAGGTG	TCAAGCCCCTTTCGATTCTAGGTGGTGGC	7	0.089488	0.5316942937961615	xCas9	0.31986185908317566	0.32937365770339966	0.341745	0.37000352144241333	0.34678	0.34155272841453554	1
SpG-BE4max	ACAGCCGATCCATAAATTT	GGACAACAGCCGATCCATAAATTTGCTGA	4	0.00574814	0.2642085463444279	SpG	0.3177851736545563	0.3221059739589691	0.3325374126434326	0.32211965322494507	0.3179226219654083	0.32249416708946227	1
Cas9-NG-BE4max	TCCAGAAGCCATGGCGCGC	TCGGCTCCAGAAGCCATGGCGCGCGCCTC	2	0.00111607	0.25201691487635025	Cas9-NG	0.4222278892993927	0.3648848533630371	0.40906062722206116	0.370378	0.6283019781112671	0.4389706254005432	1
SpCas9-BE4max	GCCTCTTCGGCTGCGGACC	CCGCGGCCTCTTCGGCTGCGGACCCTGCC	1	0.00173611	0.25362703675698656	SpCas9	0.32015493512153625	0.3212541341781616	0.34606438875198364	0.31722238659858704	0.3293766975402832	0.32681450843811033	1
SpCas9-BE4max	CTCAGCCGCTCAGTGGCCG	CCAGACTCAGCCGCTCAGTGGCCGCTTTC	2	0.000301205	0.2499111968263616	SpCas9	0.31188955903053284	0.2971557378768921	0.32982414960861206	0.29254651069641113	0.32134950160980225	0.31055309176445006	1
SpG-BE4max	TTGCCGTACTTCACATCAG	TACGTTTGCCGTACTTCACATCAGGGCAT	4	0.6875743696818661	0.999763	SpG	0.5657704472541809	0.7695486545562744	0.5949220657348633	0.7130311131477356	0.8085073828697205	0.6903559327125549	1
SpRY-BE4max	TCGAGCACCCCATATAGCA	TATGGTCGAGCACCCCATATAGCAAGGGG	8	0.2584392589118199	0.9205238010526824	SpRY	0.45783960819244385	0.4201188087463379	0.3733177185058594	0.46278274059295654	0.3681427836418152	0.4164403319358826	1
SpCas9-BE4max	CCCCCACAAACACGTTGTC	GGGGGCCCCCACAAACACGTTGTCGTCAC	1	0	0.24913582199236944	SpCas9	0.3327544331550598	0.3426364064216614	0.3486378788948059	0.2998596429824829	0.3358840048313141	0.33195447325706484	1
xCas9-BE4max	ATCCATTGCTTGGGACGGC	AAATCATCCATTGCTTGGGACGGCAAGGG	8	0.0015015	0.2530170036356247	xCas9	0.3153786063194275	0.3104407787322998	0.31985634565353394	0.3175134062767029	0.3224495053291321	0.31712772846221926	1
SpRY-BE4max	ACCAATCCAATGCGGACTA	AGGCCACCAATCCAATGCGGACTAGAGAA	6	0.0346535	0.3482245803966341	SpRY	0.43099313974380493	0.4665203392505646	0.45178499817848206	0.5489800572395325	0.6105527877807617	0.5017662644386292	1
SpCas9-BE4max	AGCTCAGCATAGTCTGGAA	CAATAAGCTCAGCATAGTCTGGAATTTGT	4	0	0.24913582199236944	SpCas9	0.3145798444747925	0.3292192816734314	0.3385677933692932	0.2813723087310791	0.3220456838607788	0.317157	1
Cas9-NG-BE4max	AAACCCTGCGGCTGAACCA	GTGTAAAACCCTGCGGCTGAACCAGCCCG	5	0.0176982	0.2973534444913919	Cas9-NG	0.4164593517780304	0.4400036633014679	0.4063710868358612	0.3719908595085144	0.4296274483203888	0.41289048194885253	1
xCas9-BE4max	GCCCGTCGGGCCTGTGCAG	GAGATGCCCGTCGGGCCTGTGCAGCTGGC	6	0.0651925	0.4484243445145821	xCas9	0.48640507459640503	0.3421105146408081	0.37021660804748535	0.4446500539779663	0.3681427836418152	0.402305	1
SpRY-BE4max	AGTCTGAGTCAGGCCCTTC	ATGTCAGTCTGAGTCAGGCCCTTCTGTCT	9	0	0.24913582199236944	SpRY	0.3542468547821045	0.4138766825199127	0.35994529724121094	0.3165302872657776	0.3260018229484558	0.35412018895149233	1
SpRY-BE4max	AAAGGCCGCATATGTTCTT	CATTGAAAGGCCGCATATGTTCTTCTTTT	6	0.00153846	0.25311304289641123	SpRY	0.3296554386615753	0.34897857904434204	0.3348954916000366	0.3347782790660858	0.3524376153945923	0.3401490807533264	1
SpG-BE4max	ATGTACCTGGGAGACCTTG	ATGGCATGTACCTGGGAGACCTTGGGGCT	5	0.0102712	0.2764717313814559	SpG	0.85729	0.6815649271011353	0.7901625633239746	0.8612862825393677	0.9020573496818542	0.818472	1
SpG-BE4max	CTGTCCCAGAATGCAAGAA	CTTGGCTGTCCCAGAATGCAAGAAGCCCA	6	0.0128727	0.2836824290765957	SpG	0.3718000650405884	0.31653574109077454	0.3697426915168762	0.33639585971832275	0.3681427836418152	0.3525234282016754	1
SpRY-BE4max	GCCGTGCCCGGTGCTGCAG	AGCCTGCCGTGCCCGGTGCTGCAGGGTGG	7	0.17590537901650985	0.7883334224879578	SpRY	0.7219647765159607	0.8337686061859131	0.7918341159820557	0.8745710849761963	0.8411604762077332	0.8126598119735717	1
SpG-BE4max	GGAGATCCGGAAGCAGGCC	CTGACGGAGATCCGGAAGCAGGCCAACCG	6	0	0.24913582199236944	SpG	0.3785895109176636	0.3346516489982605	0.32455897331237793	0.3176782727241516	0.34829193353652954	0.3407540678977966	1
Cas9-NG-BE4max	ACTGCACGTGACTATCCAC	CCGATACTGCACGTGACTATCCACCACCA	4	0.0737969	0.4778256673472899	Cas9-NG	0.3275541067123413	0.3407760262489319	0.3546408712863922	0.3472837805747986	0.3318057060241699	0.34041209816932677	1
xCas9-BE4max	CGAGCACCCCATATAGCAA	ATGGTCGAGCACCCCATATAGCAAGGGGG	9	0.0323832	0.3411753321417641	xCas9	0.3542468547821045	0.35375654697418213	0.3372042179107666	0.34796035289764404	0.3425503373146057	0.3471436619758606	1
SpG-BE4max	ATCACCCAGATGTTTCGAA	GTGTTATCACCCAGATGTTTCGAACACTA	4	0.00126582	0.25240516833791504	SpG	0.3258030414581299	0.3699129521846771	0.36282849311828613	0.3422909080982208	0.3478485345840454	0.34973678588867185	1
xCas9-BE4max	TCACCACGAAATCCTTGGT	CTCCATCACCACGAAATCCTTGGTCTCTA	1	0	0.24913582199236944	xCas9	0.3060206174850464	0.28664103150367737	0.33288946747779846	0.29613322019577026	0.31933480501174927	0.30820382833480836	1
SpCas9-BE4max	ATCGGAGGCACTCAGAATC	TGATCATCGGAGGCACTCAGAATCCAGGG	2	0.25744882203516456	0.9195219863764807	SpCas9	0.3282417356967926	0.32041478157043457	0.35410022735595703	0.349608	0.348076	0.34008809328079226	1
xCas9-BE4max	CATCGTCCTGCAAAGGGCG	CCCCTCATCGTCCTGCAAAGGGCGGTTGG	3	0.00112994	0.2520528637182416	xCas9	0.423279	0.38225406408309937	0.3569813370704651	0.349243	0.3555835783481598	0.37346819043159485	1
xCas9-BE4max	CCACCATCCACTACAACTA	CTGTACCACCATCCACTACAACTACATGT	7	0.01113	0.2788397068291593	xCas9	0.31903713941574097	0.3089834749698639	0.32088029384613037	0.29937541484832764	0.3308887779712677	0.3158330202102661	1
Cas9-NG-BE4max	GGCCAGACCTAAGAGCAAT	GGAGGGGCCAGACCTAAGAGCAATCAGTG	3	0.13093389622815704	0.667455	Cas9-NG	0.5919594168663025	0.40210816264152527	0.38346463441848755	0.5711223483085632	0.42947694659233093	0.4756263017654419	1
SpG-BE4max	CCCAGCTTTGGAAGTCCCA	GGATTCCCAGCTTTGGAAGTCCCAGCTTG	2	0.0412595	0.3691091788751299	SpG	0.33999714255332947	0.3378176987171173	0.41867586970329285	0.3666987419128418	0.3570249378681183	0.36404287815093994	1
SpCas9-BE4max	TCCGCCGCAGATCCTGGAG	CGCTTTCCGCCGCAGATCCTGGAGCAACG	5	0.00201613	0.25435641079661325	SpCas9	0.31998395919799805	0.35952240228652954	0.35333704948425293	0.3041303753852844	0.3418768644332886	0.3357701301574707	1
SpG-BE4max	TCTGCTCCACCATCGGCCT	TTGGCTCTGCTCCACCATCGGCCTTAACC	9	0.00115875	0.25212752153491025	SpG	0.32249486446380615	0.31827113032341003	0.32049447298049927	0.320779	0.3337567150592804	0.3231592416763306	1
SpRY-BE4max	TTACATACACTACTAACTC	GAATTTTACATACACTACTAACTCTGGTT	3	0.0143446	0.2878120172837422	SpRY	0.4604906141757965	0.6786435842514038	0.4600755572319031	0.5365920066833496	0.4947260320186615	0.5261055588722229	1
SpCas9-BE4max	GCTCCCCCCGTGGCCCCTG	AGGCTGCTCCCCCCGTGGCCCCTGCACCA	3	0.0450343	0.3812727429514551	SpCas9	0.33378133177757263	0.3333283066749573	0.3602328300476074	0.3069000542163849	0.3530467450618744	0.3374578535556793	1
SpRY-BE4max	GCCCCTGTCATCTTCTGTC	TCCTGGCCCCTGTCATCTTCTGTCCCTTC	2	0.2664387559972912	0.928206	SpRY	0.3989883065223694	0.505306	0.3875632584095001	0.44107234477996826	0.5116878747940063	0.44892352223396303	1
SpRY-BE4max	GCACCGCATCTACGAGTAT	TCCAAGCACCGCATCTACGAGTATGTGGA	4	0.5167691813827864	0.9975290881728988	SpRY	0.5768164396286011	0.6874179840087891	0.5672982931137085	0.5716930627822876	0.5675487518310547	0.5941549062728881	1
SpCas9-BE4max	AGACCCCTGAGCTCCCGGC	CTCCCAGACCCCTGAGCTCCCGGCCGCCG	6	0.0617991	0.4369163524586834	SpCas9	0.45634031295776367	0.3503872752189636	0.3966265618801117	0.32444462180137634	0.35984283685684204	0.3775283217430115	1
xCas9-BE4max	TCCCAAACGCGCACAGTCT	AAATATCCCAAACGCGCACAGTCTGGTCC	2	0.5365106619950344	0.9981152549149672	xCas9	0.4345601201057434	0.3472336530685425	0.45319226384162903	0.3234507441520691	0.42437973618507385	0.3965633034706116	1
SpCas9-BE4max	CACCATCTCCTCTGTGGCA	TGCGCCACCATCTCCTCTGTGGCAGGGGG	9	0.0671374	0.4550459764426285	SpCas9	0.3542468547821045	0.3942303955554962	0.33971771597862244	0.414712	0.35023611783981323	0.3706285357475281	1
SpG-BE4max	CATTTCCCCTCTGTCAATT	GTAAGCATTTCCCCTCTGTCAATTGGCTC	8	0.00109649	0.2519661794742196	SpG	0.3542468547821045	0.34669697284698486	0.3349127471446991	0.3212619721889496	0.3681427836418152	0.34505226612091067	1
xCas9-BE4max	ACAGTGGCGTCCAGCTCGC	GCCCCACAGTGGCGTCCAGCTCGCTCCTA	1	0	0.24913582199236944	xCas9	0.3053879737854004	0.28309959173202515	0.31168732047080994	0.2867037057876587	0.310782	0.29953216910362246	1
SpRY-BE4max	AGCATCAAATCATCCATTG	GGGACAGCATCAAATCATCCATTGCTTGG	5	0.0880366	0.5267230901107876	SpRY	0.3298507332801819	0.4138766825199127	0.39674973487854004	0.5056104063987732	0.41879504919052124	0.4129765212535858	1
xCas9-BE4max	CCGGCTCCGCGCCGCCACC	CTGGCCCGGCTCCGCGCCGCCACCACCGC	9	0	0.24913582199236944	xCas9	0.31575310230255127	0.28298407793045044	0.30983659625053406	0.29237914085388184	0.31573396921157837	0.3033373773097992	1
Cas9-NG-BE4max	TATCTACCACCTCATAAGA	GTCCTTATCTACCACCTCATAAGATAGTT	3	0.5938796680497925	0.9991425725663406	Cas9-NG	0.5728148818016052	0.4100363850593567	0.3874417245388031	0.39953455328941345	0.5518976449966431	0.4643450379371643	1
SpRY-BE4max	TCAACACCCTGTTATCATT	TAAGATCAACACCCTGTTATCATTGTGCC	7	0.0274972	0.32624272988543346	SpRY	0.3542468547821045	0.3390348255634308	0.33681386709213257	0.3392214775085449	0.3463377058506012	0.3431309461593628	1
SpCas9-BE4max	CCCGTCTGGGCACTGCATC	GCTGGCCCGTCTGGGCACTGCATCAGCCT	2	0	0.24913582199236944	SpCas9	0.512009	0.4879050552845001	0.502524	0.38893938064575195	0.432128	0.4647010028362274	1
SpCas9-BE4max	CCCCCTTGCCGTCCCAAGC	ACAGTCCCCCTTGCCGTCCCAAGCAATGG	2	0.00651769	0.2662702124228688	SpCas9	0.3192702829837799	0.3377413749694824	0.3500581383705139	0.31598079204559326	0.33096110820770264	0.3308023393154144	1
xCas9-BE4max	CTCCTCCCGCAGGTAGAAC	ATGTCCTCCTCCCGCAGGTAGAACTGTAA	3	0.0814298	0.5040430996924666	xCas9	0.37562867999076843	0.39598241448402405	0.3716632127761841	0.3048816919326782	0.3492864966392517	0.3594884991645813	1
xCas9-BE4max	TAGGCCACGCTCTGTGTAT	CTAAGTAGGCCACGCTCTGTGTATTCACT	9	0.00058072	0.2506321755314237	xCas9	0.3113853931427002	0.2789793610572815	0.29577457904815674	0.27444007992744446	0.30156320333480835	0.29242852330207825	1
SpCas9-BE4max	TGACGTGGAATAAGCCCAG	CACCCTGACGTGGAATAAGCCCAGTCTCA	3	0.000517891	0.2504699955323063	SpCas9	0.3066166043281555	0.2947970926761627	0.3224872350692749	0.2776837646961212	0.31304797530174255	0.3029265344142914	1
xCas9-BE4max	AGCCTCTGCTGGGAAGGGC	AGTGGAGCCTCTGCTGGGAAGGGCACAGG	3	0.00591469	0.2646538747286671	xCas9	0.3608999252319336	0.3859502673149109	0.3491823375225067	0.37515226006507874	0.3661503195762634	0.36746702194213865	1
SpCas9-BE4max	CAGCCGCTCCAGCTCCTCC	TCCTCCAGCCGCTCCAGCTCCTCCTCCGA	6	0	0.24913582199236944	SpCas9	0.3156777024269104	0.3095981478691101	0.3251778185367584	0.28986087441444397	0.3191334009170532	0.3118895888328552	1
SpG-BE4max	GCCGGCCACCTCGGCCCCG	GCATGGCCGGCCACCTCGGCCCCGCAATG	2	0.019284454019298645	0.3019293842389429	SpG	0.689894	0.5715617537498474	0.39919331669807434	0.7800163626670837	0.6842024922370911	0.6249736726284028	1
SpRY-BE4max	AATGATCCAGATCCAATTC	TTCCAAATGATCCAGATCCAATTCTTTGT	7	0.0329262	0.3428551929692368	SpRY	0.3542468547821045	0.3446487784385681	0.32994	0.3361499011516571	0.34593072533607483	0.3421831727027893	1
SpRY-BE4max	TGTCACCCCCAGAGAGAAC	GTGTGTGTCACCCCCAGAGAGAACAGCAA	6	0.2801947645850085	0.9398316200684542	SpRY	0.6030855178833008	0.6229323148727417	0.5410642623901367	0.6717957258224487	0.5856663584709167	0.6049088358879089	1
SpG-BE4max	GCTGCGGTGGGCACAGAAA	TCCTGGCTGCGGTGGGCACAGAAATGGAG	1	0.1417241628436224	0.6995228236100298	SpG	0.6850503087043762	0.7131795883178711	0.7007913589477539	0.7565582990646362	0.7927201986312866	0.7296599507331848	1
xCas9-BE4max	TTCCCCTCTGTCAATTGGC	AGCATTTCCCCTCTGTCAATTGGCTCATC	4	0	0.24913582199236944	xCas9	0.30571597814559937	0.3188381791114807	0.33878985047340393	0.28276532888412476	0.31405237317085266	0.3120323419570923	1
SpG-BE4max	GTTGCTTGTTCCCATTTTG	GCTTTGTTGCTTGTTCCCATTTTGCATGT	4	0.00174825	0.2536586313145073	SpG	0.33062905073165894	0.32745349407196045	0.37449681758880615	0.34604036808013916	0.3494648039340973	0.3456169068813324	1
SpCas9-BE4max	GCCTGTCCTGGGAGAGACC	TTTGTGCCTGTCCTGGGAGAGACCGGCGC	7	0.011702007213676851	0.2804235866847477	SpCas9	0.4667087197303772	0.3740130066871643	0.5908955931663513	0.37355393171310425	0.35098886489868164	0.43123202323913573	1
Cas9-NG-BE4max	CCTACCCAACTATGAAGAT	GCCACCCTACCCAACTATGAAGATGTAGC	9	0.00111607	0.25201691487635025	Cas9-NG	0.32200944423675537	0.30123990774154663	0.31678858399391174	0.2971927523612976	0.3290550708770752	0.31325715184211733	1
SpCas9-BE4max	CTGCTGCCACCTTGGCTTT	ACTACCTGCTGCCACCTTGGCTTTAGAAG	7	0.015473479779394747	0.29100339803169434	SpCas9	0.32780152559280396	0.3055744171142578	0.3241874575614929	0.30240410566329956	0.3268287181854248	0.3173592448234558	1
xCas9-BE4max	CAGCATCTGCACCCTCTCA	GACAGCAGCATCTGCACCCTCTCATAGTG	6	0.034768	0.34858208517163025	xCas9	0.3324655294418335	0.3418474793434143	0.33333709836006165	0.33349213004112244	0.3426322937011719	0.33675490617752074	1
SpCas9-BE4max	GAGCGCAAATTCGACAAGT	AGATCGAGCGCAAATTCGACAAGTGGCAG	3	0.00672886	0.26683773934384075	SpCas9	0.420838	0.32600730657577515	0.3687519133090973	0.34602704644203186	0.36757898330688477	0.3658407151699066	1
SpRY-BE4max	TGGCTCCTATGAGAGAGAG	TCTCCTGGCTCCTATGAGAGAGAGACTTT	5	0.11305334111089504	0.6108519308883422	SpRY	0.607122	0.5808782577514648	0.5433749556541443	0.7136359810829163	0.6223644614219666	0.6134751319885254	1
Cas9-NG-BE4max	GCTCCCCCCTGGCTCCTTC	GCCCTGCTCCCCCCTGGCTCCTTCCCAGC	6	0.0293579	0.3318899182173651	Cas9-NG	0.33144259452819824	0.3349660634994507	0.35125815868377686	0.3304659128189087	0.34166568517684937	0.33795968294143675	1
SpG-BE4max	GACCGCTGGCTCTGTGAGT	TGTCTGACCGCTGGCTCTGTGAGTGTCTC	3	0.1308325387629716	0.6671452736792255	SpG	0.3391101360321045	0.36659061908721924	0.38766294717788696	0.38326770067214966	0.3681427836418152	0.3689548373222351	1
SpRY-BE4max	CTGTCCAGATCTCTTTGTC	CGATTCTGTCCAGATCTCTTTGTCCCTGA	5	0.17686994642964626	0.7905375297842671	SpRY	0.39970144629478455	0.4325493574142456	0.5065012574195862	0.38716381788253784	0.3906898498535156	0.42332114577293395	1
SpG-BE4max	GCAGCTCATCTTCCCTACC	ATGTGGCAGCTCATCTTCCCTACCTCTTC	6	0	0.24913582199236944	SpG	0.3117351233959198	0.3165832757949829	0.31727635860443115	0.3193856179714203	0.3304780423641205	0.3190916836261749	1
xCas9-BE4max	GAGCACCCAGGGCGACAGC	GTGGAGAGCACCCAGGGCGACAGCGTGAA	6	0	0.24913582199236944	xCas9	0.3509710431098938	0.3208443820476532	0.3234066963195801	0.31600314378738403	0.3261291980743408	0.3274708926677704	1
Cas9-NG-BE4max	CCCCTCCAACCGAACTTTT	GTACCCCCCTCCAACCGAACTTTTGGACC	9	0.00163934	0.25337530548720444	Cas9-NG	0.32920926809310913	0.34739917516708374	0.33421623706817627	0.27667444944381714	0.29474544525146484	0.3164489150047302	1
SpG-BE4max	TTGATTTCGATGATCTTCA	CCAAATTGATTTCGATGATCTTCATCTGC	7	0.00238095	0.2553087519234261	SpG	0.3195186257362366	0.2925662696361542	0.314731	0.30401355028152466	0.31979018449783325	0.3101238667964935	1
SpCas9-BE4max	AATCTACATGAACTACAAG	GTAACAATCTACATGAACTACAAGAAAAT	6	0	0.24913582199236944	SpCas9	0.3126985430717468	0.27853134274482727	0.2947412133216858	0.2845473289489746	0.31900548934936523	0.29790478348731997	1
SpRY-BE4max	CGCTCGCATCAACCGGCCA	AATATCGCTCGCATCAACCGGCCAGCCGA	4	0.0900416	0.533588	SpRY	0.8358069062232971	0.8734145164489746	0.7926091551780701	0.7200642824172974	0.7928268909454346	0.8029443502426148	1
SpG-BE4max	ACCTTTCCATGCCATCTCC	AAATTACCTTTCCATGCCATCTCCAATGA	1	0	0.24913582199236944	SpG	0.3274259567260742	0.3123798966407776	0.33341431617736816	0.3344419002532959	0.3375474810600281	0.3290419101715088	1
SpCas9-BE4max	CCGGCGCCGCGGCCTCTTC	CGGCGCCGGCGCCGCGGCCTCTTCGGCTG	4	0	0.24913582199236944	SpCas9	0.3542468547821045	0.3623242974281311	0.39944398403167725	0.3191744089126587	0.35117390751838684	0.35727269053459165	1
xCas9-BE4max	AGCGGCCAGTGCGGCCATC	GCCGCAGCGGCCAGTGCGGCCATCCCACT	5	0.000749625	0.2510685179626404	xCas9	0.30631810426712036	0.28897443413734436	0.34089207649230957	0.28585273027420044	0.31631913781166077	0.3076712965965271	1
SpG-BE4max	CACACTTGCAGAAACAGTA	TTTGACACACTTGCAGAAACAGTATTGGC	8	0.0140987	0.2871196158918908	SpG	0.31975048780441284	0.30736440420150757	0.31969591975212097	0.3346453607082367	0.3440048098564148	0.3250921964645386	1
xCas9-BE4max	TTCTCGCCAGTGCCCACGT	TGTTCTTCTCGCCAGTGCCCACGTAGACG	7	0.0589926	0.4274489410601545	xCas9	0.3846695125102997	0.35629	0.34804242849349976	0.3238968253135681	0.3295942544937134	0.348499	1
SpCas9-BE4max	AAACTGCGGTTTTAGATGC	TCCAGAAACTGCGGTTTTAGATGCTTTGT	6	0.00247525	0.25555528232664315	SpCas9	0.30874788761138916	0.29827678203582764	0.3319193124771118	0.28793221712112427	0.3144482970237732	0.3082648992538452	1
SpCas9-BE4max	TCTGTCGTGCAATATCTAT	TGCAGTCTGTCGTGCAATATCTATAAGTT	1	0.1776712670831087	0.7923557415001753	SpCas9	0.33080577850341797	0.338334	0.36151525378227234	0.31735771894454956	0.3310142755508423	0.33580546975135805	1
xCas9-BE4max	CTCGTAGCCTCAGGTGAAC	TATAGCTCGTAGCCTCAGGTGAACTGATG	2	0.00292783	0.2567407253225207	xCas9	0.4710365831851959	0.3975936770439148	0.3778431713581085	0.37781745195388794	0.35148051381111145	0.39515427947044374	1
SpG-BE4max	CTGCCCCCCTGAGCATGGA	GATGGCTGCCCCCCTGAGCATGGAGCATG	3	0.00132743	0.25256501892615363	SpG	0.4158603250980377	0.3703750669956207	0.40523260831832886	0.37002286314964294	0.3681427836418152	0.38592672944068906	1
SpG-BE4max	CTCCCGCAGGTAGAACTGT	TCCTCCTCCCGCAGGTAGAACTGTAAGGG	4	0.32156930273939177	0.965018	SpG	0.577996	0.5125709772109985	0.5249232053756714	0.614151	0.6090826988220215	0.5677447557449341	1
SpRY-BE4max	AGTTACAGTCCGAGACAGT	TGTGGAGTTACAGTCCGAGACAGTCTAAA	9	0.0388344	0.3613803266877012	SpRY	0.3278956115245819	0.35038626194000244	0.33234935998916626	0.3422688841819763	0.34514790773391724	0.33960960507392884	1
xCas9-BE4max	GATTCATTTGGCGCACAGC	ATGTGGATTCATTTGGCGCACAGCTGCAG	4	0.00173395	0.2536214012441064	xCas9	0.3351363241672516	0.3295975923538208	0.37355321645736694	0.32258135080337524	0.3400183618068695	0.3401773691177368	1
Cas9-NG-BE4max	GCTCGTTTCCGCAACATCT	CCTTGGCTCGTTTCCGCAACATCTCTCGC	1	0.0476178	0.38968564743410816	Cas9-NG	0.32126349210739136	0.35379666090011597	0.35854190587997437	0.3494904935359955	0.35937464237213135	0.3484934389591217	1
xCas9-BE4max	GAGATCCCCTGCTGGACCA	CAAGGGAGATCCCCTGCTGGACCAGCGCC	8	0.00568191	0.26403158648688546	xCas9	0.3454856872558594	0.3135308027267456	0.3235100507736206	0.3235069811344147	0.32413291931152344	0.32603328824043276	1
xCas9-BE4max	GATTCCTGTGAGTGGACGG	CCAATGATTCCTGTGAGTGGACGGAACTC	4	0	0.24913582199236944	xCas9	0.397589	0.3793860375881195	0.4018942415714264	0.33762893080711365	0.4528689682483673	0.393873	1
SpCas9-BE4max	ACTCCCCTGCCCTCAACAA	ACAGTACTCCCCTGCCCTCAACAAGATGT	4	0	0.24913582199236944	SpCas9	0.3388434946537018	0.3342786431312561	0.35926568508148193	0.31491631269454956	0.3451780676841736	0.3384964406490326	1
xCas9-BE4max	TCCCCCTTGCCGTCCCAAG	TACAGTCCCCCTTGCCGTCCCAAGCAATG	4	0.0299519	0.3337032047729477	xCas9	0.3196316957473755	0.40374818444252014	0.3473942279815674	0.31210893392562866	0.35463476181030273	0.34750356078147887	1
xCas9-BE4max	TCACGACAGGTGTGAAGAA	TTCCTTCACGACAGGTGTGAAGAAAATGG	6	0	0.24913582199236944	xCas9	0.31375110149383545	0.29758816957473755	0.34996408224105835	0.2942953109741211	0.32259970903396606	0.3156396746635437	1
SpRY-BE4max	CCTGTCGCCTGGAGAGAAG	TGCTGCCTGTCGCCTGGAGAGAAGCACAG	5	0.15196410474525185	0.7282561641748383	SpRY	0.832683	0.7942665815353394	0.7315961718559265	0.7714182138442993	0.7511389255523682	0.7762205243110657	1
SpRY-BE4max	GGCGGCCTCGATGCCCAGA	GTCCGGGCGGCCTCGATGCCCAGAGTTTT	2	0.00437394	0.2605525063195394	SpRY	0.8164963722229004	0.869965	0.7533220052719116	0.8677940368652344	0.8896241188049316	0.8394402265548706	1
SpRY-BE4max	GTCAGCACAATGGGTATGG	GCTGTGTCAGCACAATGGGTATGGTGGTG	7	0.0137209	0.2860576626517397	SpRY	0.4523088037967682	0.5462416410446167	0.3744102120399475	0.36347565054893494	0.3681427836418152	0.4209158182144165	1
SpRY-BE4max	GCAGCTCCGGGCAGTGGAG	CCAGAGCAGCTCCGGGCAGTGGAGAACAC	1	0.0796686	0.4979903357657161	SpRY	0.6970001459121704	0.6250539422035217	0.4798703193664551	0.5763452053070068	0.6979358196258545	0.6152410864830017	1
SpG-BE4max	TTTCTTCCGGCACTTGTCA	ATGTTTTTCTTCCGGCACTTGTCAGAGAT	3	0	0.24913582199236944	SpG	0.4825949966907501	0.47381147742271423	0.567242	0.3688545227050781	0.41413384675979614	0.46132745742797854	1
SpG-BE4max	TCACTCCATCGAATCATCA	TAAATTCACTCCATCGAATCATCACCAAT	3	0.000336247	0.25000150961628004	SpG	0.3145420253276825	0.3199329972267151	0.33444929122924805	0.3098375201225281	0.3184809386730194	0.31944855451583865	1
Cas9-NG-BE4max	CCACGTCGCTGGCCAGAAA	AAAGACCACGTCGCTGGCCAGAAACTTGT	8	0	0.24913582199236944	Cas9-NG	0.32514381408691406	0.3286927342414856	0.32414641976356506	0.324039	0.33518773317337036	0.3274418532848358	1
SpRY-BE4max	ATCCGTGGCGAGTTCGTCC	TGCGGATCCGTGGCGAGTTCGTCCACTGT	8	0.00833333	0.2711748718508339	SpRY	0.3542468547821045	0.4131399691104889	0.33833131194114685	0.38716381788253784	0.3463488221168518	0.367846	1
SpCas9-BE4max	GGGCGTGAGCGCTTCGAGA	TCCGTGGGCGTGAGCGCTTCGAGATGTTC	3	0	0.24913582199236944	SpCas9	0.3827265202999115	0.3554612398147583	0.5881956815719604	0.38893938064575195	0.4092300832271576	0.42491058111190794	1
SpCas9-BE4max	AACCGTGTGCGCTTCTCAG	CTTCTAACCGTGTGCGCTTCTCAGAAGGC	9	0.00214279	0.2546867806262184	SpCas9	0.3243032693862915	0.31935128569602966	0.36163920164108276	0.3216624855995178	0.3681427836418152	0.3390198051929474	1
SpRY-BE4max	ATCCTGCAATCTGGAGACA	TAGGTATCCTGCAATCTGGAGACAAAGGG	6	0.0307012	0.33599735961828203	SpRY	0.4262491464614868	0.545426	0.3858235776424408	0.4866842031478882	0.3681427836418152	0.4424650490283966	1
SpCas9-BE4max	CAGCAGCATCTGCACCCTC	TCCGACAGCAGCATCTGCACCCTCTCATA	3	0.00105266	0.2518526284923225	SpCas9	0.3182724714279175	0.30607450008392334	0.327547	0.3040311336517334	0.32039517164230347	0.31526408791542054	1
SpCas9-BE4max	TTGCCCACACCTGATCAAA	TATTATTGCCCACACCTGATCAAAAGAAA	4	0.16021603797030992	0.7501159271017637	SpCas9	0.32447338104248047	0.3444562554359436	0.3663080930709839	0.29747530817985535	0.3588886260986328	0.3383203327655792	1
xCas9-BE4max	AGCGGGTCCGGATATGAAT	TTCCCAGCGGGTCCGGATATGAATGATAG	2	0.00101215	0.2517477044182025	xCas9	0.3173447847366333	0.3051745295524597	0.333598	0.299161	0.31721657514572144	0.3144990384578705	1
SpG-BE4max	CGTAGCCTCAGGTGAACTG	TAGCTCGTAGCCTCAGGTGAACTGATGAG	6	0.11149923713161486	0.6057616051747221	SpG	0.4558820128440857	0.5403621196746826	0.39963608980178833	0.4504513740539551	0.3681427836418152	0.4428948760032654	1
xCas9-BE4max	TGCCCCCATGCGCTCCTTG	TACATTGCCCCCATGCGCTCCTTGGTGCA	2	0.00126263	0.2523968767248677	xCas9	0.32195019721984863	0.3162193298339844	0.34913331270217896	0.33452755212783813	0.35171008110046387	0.3347080945968628	1
SpG-BE4max	AGCCGTGACTCAGATGGAA	ATATTAGCCGTGACTCAGATGGAATGGAT	2	0.0895365	0.5318599855453688	SpG	0.8178023099899292	0.8513128757476807	0.8098354339599609	0.9193411469459534	0.8225235939025879	0.8441630721092224	1
SpG-BE4max	TCCGGGCTGCAGCTGCCAC	CAGCCTCCGGGCTGCAGCTGCCACTGACG	6	0.12917924851944165	0.6620793352465316	SpG	0.3542468547821045	0.48600640892982483	0.5225275754928589	0.4495171904563904	0.4520803987979889	0.4528756856918335	1
SpG-BE4max	AGTCCTTCTGCCCGAAGTA	CACAGAGTCCTTCTGCCCGAAGTAGGCAG	7	0.0727382	0.4741955296094698	SpG	0.4886764585971832	0.35199427604675293	0.40429553389549255	0.34268009662628174	0.6946488618850708	0.45645904541015625	1
SpCas9-BE4max	GACGGCCAGCTCCACCAGG	CTTCCGACGGCCAGCTCCACCAGGGACAG	6	0.0021097	0.2546004588383123	SpCas9	0.4809730052947998	0.4069269597530365	0.3789248764514923	0.42859187722206116	0.41281962394714355	0.42164726853370665	1
SpG-BE4max	ATTTCGATGATCTTCATCT	AATTGATTTCGATGATCTTCATCTGCTGG	4	0.00766804	0.26937111459410096	SpG	0.3172943890094757	0.3174947500228882	0.346834	0.31772956252098083	0.32078900933265686	0.32402839660644533	1
SpCas9-BE4max	TCCTCCTGGCTCCTTCCCA	ATGCCTCCTCCTGGCTCCTTCCCACCCCC	2	0	0.24913582199236944	SpCas9	0.3149509131908417	0.3230741024017334	0.3518959879875183	0.28983351588249207	0.3157046437263489	0.31909183263778684	1
SpCas9-BE4max	GCTAACCGTGGTTTCTCAA	CAACAGCTAACCGTGGTTTCTCAATTGGG	5	0.0279883	0.32772834566668263	SpCas9	0.31976544857025146	0.3058117628097534	0.34186869859695435	0.31737467646598816	0.32290327548980713	0.3215447723865509	1
SpG-BE4max	GCTCTCAGCTTCTTCATCT	TTTAGGCTCTCAGCTTCTTCATCTAAGCC	5	0.3951612065472955	0.9869904160620336	SpG	0.37562867999076843	0.3247145414352417	0.40047919750213623	0.37351077795028687	0.362527	0.36737205386161803	1
SpG-BE4max	CCAGTCTCGCAGCAAAATG	TGTCCCCAGTCTCGCAGCAAAATGTAAAA	9	0	0.24913582199236944	SpG	0.3237118422985077	0.3024420738220215	0.31186872720718384	0.31125006079673767	0.3227487802505493	0.314404	1
SpG-BE4max	CACCCGCGTCCGCGCCATG	CCCGGCACCCGCGTCCGCGCCATGGCCAT	3	0.0056112	0.26384274140489833	SpG	0.38193464279174805	0.35532641410827637	0.3602517247200012	0.3587815463542938	0.5145471692085266	0.3941682994365692	1
SpG-BE4max	GAATCCCTCCTGACTCCCA	GTGAAGAATCCCTCCTGACTCCCACATCT	9	0.011583	0.2800936216602835	SpG	0.323111	0.3133237957954407	0.35692328214645386	0.31517988443374634	0.33428165316581726	0.328564	1
Cas9-NG-BE4max	CCCGAAGTCACACAGCTTG	CTCACCCCGAAGTCACACAGCTTGATCTC	1	0.0219691	0.3097642254198677	Cas9-NG	0.35625308752059937	0.32815608382225037	0.3872869610786438	0.3516610264778137	0.3488110303878784	0.35443363785743714	1
SpG-BE4max	CGGCTCCTCCATGGCAGTG	GACTGCGGCTCCTCCATGGCAGTGACCCG	9	0.000815767	0.25123952282589274	SpG	0.31599441170692444	0.3183062672615051	0.34101128578186035	0.3189341425895691	0.3327316641807556	0.3253955543041229	1
xCas9-BE4max	TGCTCCACCCCCCAGGCCA	GGCCTTGCTCCACCCCCCAGGCCATCTCT	4	0.00151286	0.2530465138919401	xCas9	0.3230384290218353	0.31700825691223145	0.33899039030075073	0.28802216053009033	0.31760579347610474	0.3169330060482025	1
SpCas9-BE4max	CACCCGGCCTGATAAAGCG	CGCCCCACCCGGCCTGATAAAGCGCGCCG	3	0	0.24913582199236944	SpCas9	0.3572610020637512	0.341437	0.36272817850112915	0.31498321890830994	0.35340026021003723	0.3459618330001831	1
xCas9-BE4max	CCCACTCAAACCTGCAGCC	TTTCACCCACTCAAACCTGCAGCCTGTGC	4	0.014078310049983998	0.287062	xCas9	0.4097288250923157	0.41196876764297485	0.368477	0.38893938064575195	0.33460697531700134	0.382744	1
SpRY-BE4max	AATCCCATCATGCCTTTCA	TATTGAATCCCATCATGCCTTTCATGTTG	8	0.00264167	0.255991	SpRY	0.3542468547821045	0.4138766825199127	0.37620848417282104	0.33440449833869934	0.3358108401298523	0.36290947198867796	1
SpCas9-BE4max	CCTTGCCGTCCCAAGCAAT	GTCCCCCTTGCCGTCCCAAGCAATGGATG	6	0.0294426	0.3321481284663136	SpCas9	0.3542468547821045	0.34014254808425903	0.41005682945251465	0.33419960737228394	0.48775947093963623	0.38528106212615965	1
SpCas9-BE4max	GACTGCCCGCAGGTTATCA	GCCATGACTGCCCGCAGGTTATCACCTTC	5	0.000292912	0.2498898263716897	SpCas9	0.30850279331207275	0.2868073284626007	0.3035508096218109	0.26648080348968506	0.3084064722061157	0.29474964141845705	1
SpRY-BE4max	GCTTTCGACAAAAGTCACA	AAGCAGCTTTCGACAAAAGTCACAAAATG	8	0	0.24913582199236944	SpRY	0.3542468547821045	0.35907238721847534	0.3380131125450134	0.34853190183639526	0.34048914909362793	0.3480706810951233	1
Cas9-NG-BE4max	CACCTCCAGCCCTGGCCGT	GCCCTCACCTCCAGCCCTGGCCGTGACCT	6	0.050938410095998254	0.4005949844002033	Cas9-NG	0.4920382499694824	0.44792819023132324	0.39485347270965576	0.38893938064575195	0.5220500230789185	0.44916186332702634	1
Cas9-NG-BE4max	ATCCTCTTCTACCTCCTAT	GGATCATCCTCTTCTACCTCCTATAGTTG	5	0.5349307938466283	0.9980739537552988	Cas9-NG	0.3542468547821045	0.37017181515693665	0.48669177293777466	0.38443177938461304	0.40062466263771057	0.39923337697982786	1
SpG-BE4max	CTCGGCCAGACGGGAAGAG	AAACTCTCGGCCAGACGGGAAGAGCGAGT	2	0.7097989640872658	0.9998256436779508	SpG	0.8490655422210693	0.8618635535240173	0.7681310176849365	0.9163942337036133	0.875073	0.8541055202484131	1
SpCas9-BE4max	CCCACGATGTACGGCGAGT	AGAAGCCCACGATGTACGGCGAGTTGCAT	1	0.000819672	0.25124962240847576	SpCas9	0.47359004616737366	0.3528871238231659	0.36626702547073364	0.38893938064575195	0.34005069732666016	0.38434685468673707	1
SpCas9-BE4max	GATTCGGCCAAAAGATGTC	ACCAAGATTCGGCCAAAAGATGTCCCTGG	7	0.00118483	0.2521951435734814	SpCas9	0.30702418088912964	0.29032883048057556	0.3221984803676605	0.27315738797187805	0.3064718246459961	0.299836	1
xCas9-BE4max	GGGACTTCCAAAGCTGGGA	AAGCTGGGACTTCCAAAGCTGGGAATCCT	8	0	0.24913582199236944	xCas9	0.31633710861206055	0.2893848419189453	0.3056025505065918	0.2841792106628418	0.3241010308265686	0.30392094850540163	1
SpRY-BE4max	CGTACCGCTGACGGGGCGC	CAGGCCGTACCGCTGACGGGGCGCCCGGG	7	0	0.24913582199236944	SpRY	0.4282195270061493	0.4767695367336273	0.419635	0.5206553936004639	0.5159226059913635	0.4722404420375824	1
xCas9-BE4max	GCAGCATCTGCACCCTCTC	CGACAGCAGCATCTGCACCCTCTCATAGT	1	0.001002	0.25172144333991664	xCas9	0.32473504543304443	0.3064349889755249	0.3357587456703186	0.31243759393692017	0.33255845308303833	0.3223849654197693	1
Cas9-NG-BE4max	GACGTGGCGCCTCTGAACC	AGATGGACGTGGCGCCTCTGAACCTAGGC	2	0.23989531402022815	0.8997604223165301	Cas9-NG	0.5466534495353699	0.35799217224121094	0.5162386894226074	0.5990028381347656	0.4215150475502014	0.4882804393768311	1
SpRY-BE4max	TCCATGCCATCTCCAATGA	ACCTTTCCATGCCATCTCCAATGAGCTCC	1	0.4993139448173005	0.9968611045805036	SpRY	0.3542468547821045	0.35383856296539307	0.37917590141296387	0.35702794790267944	0.3711492717266083	0.36308770775794985	1
SpG-BE4max	GCACCCCATATAGCAAGGG	GTCGAGCACCCCATATAGCAAGGGGGCAT	4	0.6278495906850171	0.9994623117623282	SpG	0.7617819905281067	0.8029528856277466	0.7694860696792603	0.840921	0.890022	0.8130326271057129	1
SpCas9-BE4max	TGTGCTACTAAGCATTTGA	ATTTCTGTGCTACTAAGCATTTGATGACT	7	0	0.24913582199236944	SpCas9	0.3542468547821045	0.29614412784576416	0.3223538100719452	0.3098178207874298	0.33367031812667847	0.3232465863227844	1
SpCas9-BE4max	TCCTTATATTCCTTTCAAT	CAAACTCCTTATATTCCTTTCAATTTGGG	1	0.00519031	0.2627204847869548	SpCas9	0.31281501054763794	0.2932558059692383	0.32175832986831665	0.3045958876609802	0.3054196834564209	0.3075689435005188	1
SpRY-BE4max	CATGTCGGTATGAACAGAA	TCCTACATGTCGGTATGAACAGAAGTTTC	5	0.3915016548700625	0.9863283761683912	SpRY	0.6381964683532715	0.5399232506752014	0.6089664101600647	0.6435390710830688	0.6653726100921631	0.6192	1
Cas9-NG-BE4max	AGACTGCCCTAACATCTGG	AGCAGAGACTGCCCTAACATCTGGATCAT	6	0.00242718	0.2554296040943804	Cas9-NG	0.32301485538482666	0.34537	0.34094035625457764	0.3505433201789856	0.3335970640182495	0.33869318962097167	1
Cas9-NG-BE4max	GCTGCCTCGGAGGTGTCCA	TTGCTGCTGCCTCGGAGGTGTCCATGGGC	5	0.5115096415301907	0.9973443118411146	Cas9-NG	0.914897	0.9092040657997131	0.8765906095504761	0.9719796180725098	0.9292941093444824	0.9203929901123047	1
SpRY-BE4max	AGTCACACATGCCAGAGAT	CCCTCAGTCACACATGCCAGAGATTGCTC	5	0.0773736	0.4901043655660171	SpRY	0.45937955379486084	0.48886311054229736	0.39306312799453735	0.5591921210289001	0.5249990820884705	0.48509939908981325	1
SpCas9-BE4max	GGCCCATTTTCATGATATT	GAAGGGGCCCATTTTCATGATATTTTGAA	3	0	0.24913582199236944	SpCas9	0.29955214262008667	0.30176448822021484	0.3005583584308624	0.2946571707725525	0.30900996923446655	0.3011084258556366	1
SpG-BE4max	CATTCGCATTGTGGCACTC	CGGCCCATTCGCATTGTGGCACTCAGCTC	4	0.17401462076194435	0.7839638183459754	SpG	0.5652747750282288	0.773679	0.6225741505622864	0.6563360691070557	0.8380061984062195	0.6911740899085999	1
Cas9-NG-BE4max	CTTTACGCCTGAAGATGAC	TTTCTCTTTACGCCTGAAGATGACAATCA	8	0	0.24913582199236944	Cas9-NG	0.3108767867088318	0.3028567433357239	0.31630802154541016	0.29674386978149414	0.3361969590187073	0.3125964760780334	1
SpRY-BE4max	TAGACCCGAAAAATCCTGT	TCCCCTAGACCCGAAAAATCCTGTCTGCC	5	0.14973323170731706	0.7221448205710814	SpRY	0.41577786207199097	0.3939637243747711	0.39674973487854004	0.40468573570251465	0.3950958847999573	0.40125458836555483	1
Cas9-NG-BE4max	GCCACCACCGCCACCGCTC	GCGCCGCCACCACCGCCACCGCTCAGCGC	8	0.0192475	0.301822	Cas9-NG	0.3542468547821045	0.34200388193130493	0.3380107283592224	0.35335320234298706	0.32601916790008545	0.34272676706314087	1
Cas9-NG-BE4max	CCATCTCCATATCATTGAG	TATCACCATCTCCATATCATTGAGACCAA	7	0.00892857	0.2727951012072992	Cas9-NG	0.3141877055168152	0.3121320605278015	0.3156545162200928	0.30860963463783264	0.32910168170928955	0.3159371197223663	1
SpG-BE4max	AACTTCTATCTGCCTGCTA	ACAGGAACTTCTATCTGCCTGCTAGAAAA	2	0	0.24913582199236944	SpG	0.3272036910057068	0.32423681020736694	0.35755	0.3443340063095093	0.3373713791370392	0.338139	1
xCas9-BE4max	CCAGCGCTGTGGCCTCCTC	AAAGGCCAGCGCTGTGGCCTCCTCTTGGA	1	0.015560766602976053	0.2912510268991368	xCas9	0.3263206481933594	0.3418789505958557	0.3506423830986023	0.32845428586006165	0.34085381031036377	0.33763001561164857	1
xCas9-BE4max	CGCACGTCAAGACCAACCT	TGATCCGCACGTCAAGACCAACCTGCTCC	2	0.000679348	0.2508869050084383	xCas9	0.31760406494140625	0.3095892667770386	0.3343918025493622	0.2997705340385437	0.31598249077796936	0.315468	1
SpRY-BE4max	ACTCTCTCAAAGCCTCTTT	TTCCCACTCTCTCAAAGCCTCTTTCCGGG	3	0.11170257249340963	0.606429	SpRY	0.3542468547821045	0.4138766825199127	0.3676159977912903	0.38716381788253784	0.38507747650146484	0.381596	1
Cas9-NG-BE4max	GCACGCCGCTGCAGCATCT	TGTTGGCACGCCGCTGCAGCATCTTCACT	3	0.00423729	0.2601907385266253	Cas9-NG	0.32317787408828735	0.34894564747810364	0.3243817687034607	0.3294318914413452	0.3423198461532593	0.33365140557289125	1
Cas9-NG-BE4max	TGTCCCTGGGACACTGCTC	AAAGATGTCCCTGGGACACTGCTCAATAT	5	0.1492301392301392	0.7207550019820126	Cas9-NG	0.3878036439418793	0.4355570375919342	0.4237661361694336	0.4577205777168274	0.5352771878242493	0.44802491664886473	1
SpG-BE4max	CACCCCGCCGTTGCCCGCG	GTGACCACCCCGCCGTTGCCCGCGCCCAG	5	0	0.24913582199236944	SpG	0.31334108114242554	0.31697648763656616	0.33729541301727295	0.3180622458457947	0.33428579568862915	0.3239922046661377	1
Cas9-NG-BE4max	CTTGACACGAATGTTCTCA	CCACTCTTGACACGAATGTTCTCATGAAT	5	0.0103226	0.27661315625492405	Cas9-NG	0.32953813672065735	0.3486064076423645	0.33522510528564453	0.3238857090473175	0.3312947154045105	0.3337100148200989	1
SpCas9-BE4max	TATCCCATTCATCATGGTG	ATACATATCCCATTCATCATGGTGACCCT	5	0	0.24913582199236944	SpCas9	0.3061331510543823	0.3120051324367523	0.3347099721431732	0.28481587767601013	0.31987810134887695	0.311508	1
xCas9-BE4max	TACCTCCCGCCATAAAAAA	CAGTCTACCTCCCGCCATAAAAAACTCAT	7	0	0.24913582199236944	xCas9	0.29874277114868164	0.2799755334854126	0.30116212368011475	0.2678896486759186	0.3068779706954956	0.29092960953712466	1
xCas9-BE4max	AGACCCGCTTGGTGTCTGT	GGAAGAGACCCGCTTGGTGTCTGTCATTG	4	0.00141643	0.2527960416777093	xCas9	0.3058842420578003	0.30570924282073975	0.3308832049369812	0.3037102520465851	0.3189711570739746	0.31303161978721616	1
xCas9-BE4max	TGCCAAGGAGCTGGAGCTG	CCAGATGCCAAGGAGCTGGAGCTGATGTT	3	0.0218503	0.30941502521721514	xCas9	0.37562867999076843	0.32428234815597534	0.3896176218986511	0.3877682685852051	0.35941222310066223	0.36734182834625245	1
SpRY-BE4max	ATGAAGCCACAGGTAAGGG	CTACAATGAAGCCACAGGTAAGGGCAGGA	7	0.1195711180431752	0.6319271482693786	SpRY	0.5804017782211304	0.6105345487594604	0.5311378240585327	0.5205010771751404	0.5365796685218811	0.555831	1
SpCas9-BE4max	GAGCACCCCATATAGCAAG	TGGTCGAGCACCCCATATAGCAAGGGGGC	8	0.0817725	0.5052206558947289	SpCas9	0.38739490509033203	0.35513293743133545	0.39674973487854004	0.5727297067642212	0.4537043273448944	0.4331423223018646	1
SpCas9-BE4max	TGCCCACCGCAGCCAGGAC	TTCTGTGCCCACCGCAGCCAGGACTCAAG	6	0	0.24913582199236944	SpCas9	0.3157995939254761	0.3117406368255615	0.31930112838745117	0.2947206497192383	0.3122718930244446	0.31076678037643435	1
SpCas9-BE4max	TGCTCCGTGCCACATCTGT	GGGGTTGCTCCGTGCCACATCTGTGGGAT	4	0.2680257754451824	0.9296463221611748	SpCas9	0.7649533748626709	0.5055707097053528	0.629628	0.9653663635253906	0.8256068229675293	0.7382250666618347	1
Cas9-NG-BE4max	TACCCCCCCTGCCTCATTA	TCTGCTACCCCCCCTGCCTCATTACCTGG	2	0.00671995	0.2668137871761193	Cas9-NG	0.32347267866134644	0.325289	0.3475459814071655	0.32424914836883545	0.3394649028778076	0.33200439214706423	1
Cas9-NG-BE4max	GACACAGCTGAGCCAGCCA	CCTGGGACACAGCTGAGCCAGCCACAGGA	4	0.1114685314685314	0.605661	Cas9-NG	0.5785523056983948	0.722358	0.47410398721694946	0.6887345314025879	0.5793046951293945	0.6086107015609741	1
Cas9-NG-BE4max	CCAGCCGGCAAAATCCACT	CACAACCAGCCGGCAAAATCCACTTCTTC	1	0.00798426	0.2702275281885282	Cas9-NG	0.3212810158729553	0.32555437088012695	0.3396737277507782	0.30539923906326294	0.3325861394405365	0.324899	1
SpRY-BE4max	TTGCTGGTGTATTCTTCAT	CTAGCTTGCTGGTGTATTCTTCATAGGCC	3	0.296321	0.9512109991867106	SpRY	0.5826411247253418	0.7176487445831299	0.7026293277740479	0.6332165002822876	0.6487223505973816	0.6569716095924377	1
SpG-BE4max	GTCACAGCACATGACGGAG	AAGCAGTCACAGCACATGACGGAGGTTGT	4	0.00424862	0.2602207236881715	SpG	0.37562867999076843	0.4610130488872528	0.43051832914352417	0.38893938064575195	0.807804	0.4927806377410889	1
SpG-BE4max	GCAAGACGCTGTCGGGCTT	CCAGCGCAAGACGCTGTCGGGCTTCTCGT	6	0.00059952	0.25068071845341433	SpG	0.3213594853878021	0.31488940119743347	0.3219369649887085	0.33460333943367004	0.3203136920928955	0.3226205766201019	1
xCas9-BE4max	AATCCTGCCATTGTCTCAC	TTATCAATCCTGCCATTGTCTCACCGTAT	7	0	0.24913582199236944	xCas9	0.31832921504974365	0.31239670515060425	0.3227884769439697	0.2935029864311218	0.33377501368522644	0.31615847945213316	1
SpRY-BE4max	GTTGCGGAGGTAAATCGGA	ATGCAGTTGCGGAGGTAAATCGGACTTGT	4	0.3855246196534823	0.9851749631306826	SpRY	0.679651	0.7528990507125854	0.6441565752029419	0.7092289924621582	0.699253	0.6970377445220948	1
SpRY-BE4max	GGCTCGTCAGATCAACATC	TTGCAGGCTCGTCAGATCAACATCCACAA	7	0.10233484238765923	0.5753100309257773	SpRY	0.3964098393917084	0.3944088816642761	0.39674973487854004	0.38716381788253784	0.45390841364860535	0.4057281374931335	1
SpRY-BE4max	GCCGCCACCACCGCCACCG	TCCGCGCCGCCACCACCGCCACCGCTCAG	7	0	0.24913582199236944	SpRY	0.3542468547821045	0.34314948320388794	0.3296233117580414	0.38716381788253784	0.3481006622314453	0.3524568259716034	1
SpCas9-BE4max	CCCGCTTTGAGAAGATGTA	GGAATCCCGCTTTGAGAAGATGTATGAGA	2	0.2224485101905336	0.8759612432628079	SpCas9	0.3245953917503357	0.33497393131256104	0.3707365095615387	0.31696903705596924	0.3484806418418884	0.3391511023044586	1
SpG-BE4max	GCCCAAACGCTGTCCACAC	TCTGGGCCCAAACGCTGTCCACACCCGCT	9	0.000616523	0.2507246246255296	SpG	0.31514835357666016	0.31855398416519165	0.31715747714042664	0.30641183257102966	0.3112577795982361	0.31370588541030886	1
SpG-BE4max	ACACCTCCAACTTCTCCGA	CTGTGACACCTCCAACTTCTCCGACTACA	3	0.00074184	0.2510483943205772	SpG	0.3157188594341278	0.3183920979499817	0.33012551069259644	0.32257455587387085	0.33127322793006897	0.32361685037612914	1
xCas9-BE4max	GCTCCTGGCTGGCTTGTCT	ATCAAGCTCCTGGCTGGCTTGTCTACTTA	4	0	0.24913582199236944	xCas9	0.3152838349342346	0.31508493423461914	0.33034977316856384	0.2897985577583313	0.3237679600715637	0.3148570120334625	1
Cas9-NG-BE4max	AGCACGGCGCTGCCTCTAT	CCCACAGCACGGCGCTGCCTCTATGCCAG	2	0.00475759	0.2615698892994343	Cas9-NG	0.3221778869628906	0.32120567560195923	0.3376426100730896	0.32100045680999756	0.3326207995414734	0.32692948579788206	1
SpCas9-BE4max	GGCTGCTCCCCCCGTGGCC	CCAGAGGCTGCTCCCCCCGTGGCCCCTGC	2	0.00175892	0.2536863884531768	SpCas9	0.3266221880912781	0.31257152557373047	0.34121817350387573	0.2972255051136017	0.3317093253135681	0.3218693435192108	1
SpCas9-BE4max	GCGTCACCGCCTCCACCAC	CGTCAGCGTCACCGCCTCCACCACCCAGG	7	0.00490698	0.2619667489657204	SpCas9	0.3193827271461487	0.30708104372024536	0.3170170783996582	0.3050834536552429	0.32520848512649536	0.3147545576095581	1
SpRY-BE4max	CGACGCTCTGCTTCTGCAG	ATATACGACGCTCTGCTTCTGCAGGGTCC	3	0.1765794476126579	0.7898754990113451	SpRY	0.7272658348083496	0.7763855457305908	0.8695430755615234	0.6935902237892151	0.8601361513137817	0.7853841662406922	1
SpG-BE4max	ATAGGCATTTTGGAACTGG	TATTTATAGGCATTTTGGAACTGGGTAGA	5	0.0012285	0.25230836939824997	SpG	0.36218786239624023	0.3319956064224243	0.3566373586654663	0.34664231538772583	0.3681427836418152	0.3531211853027344	1
xCas9-BE4max	GGGCGTACAAGAACATCTA	TTGGAGGGCGTACAAGAACATCTATAATT	7	0	0.24913582199236944	xCas9	0.31820887327194214	0.3105210065841675	0.30654412508010864	0.28704965114593506	0.3103824853897095	0.3065412282943726	1
SpG-BE4max	TACGCTCGTTGAGCAATGC	AGCATTACGCTCGTTGAGCAATGCCACCA	6	0.0161757	0.2929990460523471	SpG	0.31969091296195984	0.33446788787841797	0.35091811418533325	0.3267725706100464	0.3307449221611023	0.3325188815593719	1
SpRY-BE4max	GGACGAGCCCTGTAATTAA	CAGTTGGACGAGCCCTGTAATTAATTCTG	7	0.000678426	0.2508845235105052	SpRY	0.3245064318180084	0.3420928120613098	0.32490214705467224	0.3173844516277313	0.338545	0.3294861733913422	1
SpCas9-BE4max	CAGCCACGTTCATGCCCCA	GTGGGCAGCCACGTTCATGCCCCAGCAGA	3	0.000610047	0.2507079014471573	SpCas9	0.33483248949050903	0.34309887886047363	0.35663360357284546	0.33004575967788696	0.3453482389450073	0.3419917941093445	1
xCas9-BE4max	GTTCAGCCGCTTGATGGAA	CAGAAGTTCAGCCGCTTGATGGAAGAAAA	9	0	0.24913582199236944	xCas9	0.34646478295326233	0.2960692346096039	0.3151024878025055	0.28854405879974365	0.32237759232521057	0.3137116312980652	1
SpG-BE4max	GCCTCACCACGAGCTGCCC	GGGGAGCCTCACCACGAGCTGCCCCCAGG	1	0.00733218	0.2684634033659872	SpG	0.32040315866470337	0.2985379099845886	0.3545248210430145	0.3391485810279846	0.3187605142593384	0.3262749969959259	1
SpCas9-BE4max	ATGACTGCCTTCTTTTTAG	TGACAATGACTGCCTTCTTTTTAGATGAA	4	0	0.24913582199236944	SpCas9	0.3056262731552124	0.30005645751953125	0.2991798520088196	0.2798619270324707	0.31787699460983276	0.30052030086517334	1
Cas9-NG-BE4max	ACCCCCGCCCGGCACCCGC	TCCACACCCCCGCCCGGCACCCGCGTCCG	1	0	0.24913582199236944	Cas9-NG	0.32808926701545715	0.34416940808296204	0.35553961992263794	0.3219786584377289	0.3813827931880951	0.34623194932937623	1
SpCas9-BE4max	AGGTGCCGGAAGGAGACAG	AGATCAGGTGCCGGAAGGAGACAGGCAGC	6	0.0371712	0.35612081900005765	SpCas9	0.37562867999076843	0.3138817548751831	0.37801507115364075	0.3741675019264221	0.3681427836418152	0.36196715831756593	1
SpRY-BE4max	TAAACGGGTAATGCCTGAT	GTGTATAAACGGGTAATGCCTGATGGAAA	4	0.0430194	0.3747606055188312	SpRY	0.509933	0.5214152336120605	0.42992115020751953	0.4440262019634247	0.47471264004707336	0.4760016083717346	1
xCas9-BE4max	GCACAGTTGATAAAGACAC	AGAAGGCACAGTTGATAAAGACACGACCA	3	0.034855	0.34885356680796925	xCas9	0.3238157033920288	0.3340846300125122	0.351916	0.30903521180152893	0.33541861176490784	0.33085394501686094	1
SpRY-BE4max	TAAAGACTCTCAAAGGCAC	CTTGGTAAAGACTCTCAAAGGCACTGTTT	8	0.032693	0.3421329987347285	SpRY	0.35986894369125366	0.4842594861984253	0.37729647755622864	0.3322741389274597	0.38075530529022217	0.3868908703327179	1
xCas9-BE4max	GCCTGTCCTGGGAGAGACC	TTTGTGCCTGTCCTGGGAGAGACCGGCGC	7	0.053131	0.4078536990049964	xCas9	0.5284318923950195	0.4230244755744934	0.629111	0.36887428164482117	0.35193684697151184	0.4602756142616272	1
SpG-BE4max	CCAACCGCCATCTCTACCA	ACCTCCCAACCGCCATCTCTACCAGAGAC	8	0.0182688	0.29899484983436875	SpG	0.3305211365222931	0.3392777442932129	0.3302629590034485	0.36996954679489136	0.34574565291404724	0.34315540790557864	1
SpCas9-BE4max	GCCCCTGCCAGCGGGAACA	AAAGGGCCCCTGCCAGCGGGAACAATCCT	8	0	0.24913582199236944	SpCas9	0.305828	0.2937852144241333	0.3066841959953308	0.274898	0.3102359175682068	0.2982864320278168	1
SpG-BE4max	CATCCAACGGTTGCAGCTG	GACCTCATCCAACGGTTGCAGCTGTGCTA	4	0.638686	0.9995366934500486	SpG	0.688198	0.7053835988044739	0.6689397692680359	0.7519766092300415	0.8544008731842041	0.7337798595428466	1
SpCas9-BE4max	CCAACACCCCCCTGGAGGA	GCTCACCAACACCCCCCTGGAGGACCAGC	1	0	0.24913582199236944	SpCas9	0.31414854526519775	0.2956099510192871	0.3333512842655182	0.30656248331069946	0.3174484670162201	0.3134241461753845	1
SpCas9-BE4max	ATAACATCGTTTAGGAAAA	TTTTAATAACATCGTTTAGGAAAATGATT	7	0	0.24913582199236944	SpCas9	0.3253263831138611	0.30139559507369995	0.3335196375846863	0.30411383509635925	0.3301534056663513	0.3189017713069916	1
SpCas9-BE4max	GCCGGAACTCACCCAGCAG	ACAGTGCCGGAACTCACCCAGCAGGTCTT	9	0	0.24913582199236944	SpCas9	0.3163156807422638	0.2949122190475464	0.3040521442890167	0.28478384017944336	0.31964999437332153	0.30394277572631834	1
Cas9-NG-BE4max	ATCCTCTTCTACCTCCTAT	GGATCATCCTCTTCTACCTCCTATAGTTG	2	0.3755831437714462	0.9830407702008124	Cas9-NG	0.377177	0.3662736415863037	0.36764997243881226	0.42111819982528687	0.38840538263320923	0.3841248333454132	1
SpCas9-BE4max	GGGAATGCGCCCACCAAGG	CCCCCGGGAATGCGCCCACCAAGGCCCTA	9	0.00114548	0.2520931178771553	SpCas9	0.31008967757225037	0.2942925691604614	0.30726414918899536	0.2658160328865051	0.30843156576156616	0.2971787989139557	1
xCas9-BE4max	TGAACAATCTTGTCTCTTC	GATGATGAACAATCTTGTCTCTTCCTTGA	4	0.00194198	0.2541631440529665	xCas9	0.3052813410758972	0.26653939485549927	0.3006642460823059	0.2831956744194031	0.3211926221847534	0.2953746557235718	1
xCas9-BE4max	CCCTACCCAACTATGAAGA	TGCCACCCTACCCAACTATGAAGATGTAG	7	0.00109409	0.2519599629105186	xCas9	0.3795606791973114	0.3447789251804352	0.33470267057418823	0.3181185722351074	0.3415026068687439	0.3437326908111572	1
Cas9-NG-BE4max	ACACCAAGCGGGTCTCTTC	GACAGACACCAAGCGGGTCTCTTCCTTGA	8	0.00634603	0.26580942188490875	Cas9-NG	0.31832653284072876	0.2976655662059784	0.3133068084716797	0.2934284806251526	0.3057767152786255	0.305701	1
SpG-BE4max	CTGTCCCTTCCCAGAAAAC	ATCTTCTGTCCCTTCCCAGAAAACCTACC	6	0.0308476	0.3364464205543372	SpG	0.31184884905815125	0.2937379479408264	0.329637	0.31208422780036926	0.3219490647315979	0.3138514876365662	1
SpCas9-BE4max	GGCGGTGCTCCAGGCCGCG	ATCCAGGCGGTGCTCCAGGCCGCGCAGCA	9	0.0115942	0.2801246441442209	SpCas9	0.33035629987716675	0.33147716522216797	0.3617476522922516	0.35784608125686646	0.3655634820461273	0.349398	1
SpG-BE4max	TCATGAGCGGCTGCTGACT	AAGTATCATGAGCGGCTGCTGACTGGCCT	1	0.36993211210983423	0.981696	SpG	0.5007888674736023	0.4962385892868042	0.6246031522750854	0.3885449767112732	0.5993440747261047	0.521904	1
SpRY-BE4max	CCATTACGGTGCGGCACAT	CATCCCCATTACGGTGCGGCACATCGAGT	1	0.5568931292821925	0.9985751598651362	SpRY	0.43516337871551514	0.5134199261665344	0.37965840101242065	0.38716381788253784	0.38507747650146484	0.4200966000556946	1
xCas9-BE4max	GTCGGACATCTGGAGCATG	GTGCAGTCGGACATCTGGAGCATGGGCCT	6	0.000556793	0.25057040377128603	xCas9	0.3784736096858978	0.3417980968952179	0.37834474444389343	0.32155007123947144	0.3536102771759033	0.35475535988807677	1
xCas9-BE4max	GGGTCGGACTTGGCCAGCC	CCATGGGGTCGGACTTGGCCAGCCGCTTC	8	0.000914077	0.25149384032363464	xCas9	0.3154575228691101	0.2946457862854004	0.31213292479515076	0.2899562120437622	0.3214138150215149	0.3067212522029877	1
xCas9-BE4max	CTACCTCTTCCACGTTGTT	CTTCCCTACCTCTTCCACGTTGTTACTTT	6	0	0.24913582199236944	xCas9	0.30389565229415894	0.2736121714115143	0.29431653022766113	0.27565979957580566	0.3149053454399109	0.2924778997898102	1
SpRY-BE4max	TCCCCTGCCCTCAACAAGA	AGTACTCCCCTGCCCTCAACAAGATGTTT	8	0.00735308	0.2685198383467629	SpRY	0.3542468547821045	0.4138766825199127	0.3739543557167053	0.35757142305374146	0.3959650993347168	0.37912288308143616	1
xCas9-BE4max	GCCGCCGGCCACACCTGCG	GTCAGGCCGCCGGCCACACCTGCGGTGGG	4	0.000972763	0.25164573577812804	xCas9	0.8240165114402771	0.5999714136123657	0.5587832927703857	0.923172	0.9166384339332581	0.7645163536071777	1
SpRY-BE4max	CAACTCTCAAGTGCCTTTT	TTAAGCAACTCTCAAGTGCCTTTTAGGAA	5	0.0556265	0.4161639358290159	SpRY	0.3542468547821045	0.4138766825199127	0.40016427636146545	0.3446735739707947	0.34445446729660034	0.37148317098617556	1
xCas9-BE4max	TTGAGTGCCTTGGACGTAA	CCATATTGAGTGCCTTGGACGTAAAGAAG	7	0.00481928	0.2617337159121348	xCas9	0.3259451389312744	0.3328269422054291	0.33098602294921875	0.3020676374435425	0.3299904465675354	0.324363	1
SpG-BE4max	TGGAGCGGTTGGCCCAAGA	TGGACTGGAGCGGTTGGCCCAAGAGGAGG	5	0.3638924605593663	0.9801427479302254	SpG	0.8630833625793457	0.8280745148658752	0.7948211431503296	0.836709	0.9307062029838562	0.8506787776947021	1
SpRY-BE4max	TGATCCAGATCCAATTCTT	CCAAATGATCCAGATCCAATTCTTTGTCC	4	0.4485958636569219	0.9937165284420268	SpRY	0.48173752427101135	0.49383223056793213	0.45752865076065063	0.5129452347755432	0.5239503979682922	0.4939988076686859	1
SpRY-BE4max	CGACCCTTGAAGTTCAATA	TTTTCCGACCCTTGAAGTTCAATACCACA	3	0.0168227	0.2948449726080519	SpRY	0.33091631531715393	0.34674957394599915	0.36405545473098755	0.33772099018096924	0.3502398133277893	0.34593642950057985	1
SpG-BE4max	TGTCTCACCGTATGAAGCA	GCCATTGTCTCACCGTATGAAGCAGGGAT	5	0.5116767162727605	0.9973503881311812	SpG	0.7607150077819824	0.8200469017028809	0.7116351127624512	0.8844220638275146	0.827736	0.8009111166000367	1
Cas9-NG-BE4max	CTCCCTGGGGGCAGCTCGT	TAGTGCTCCCTGGGGGCAGCTCGTGGTGA	4	0.5630345790791755	0.9986903633612512	Cas9-NG	0.8877838253974915	0.9063065052032471	0.859998	0.9565809369087219	0.9342198371887207	0.9089777350425721	1
SpCas9-BE4max	ACAGCGCCCCTCATCGTCC	ATGACACAGCGCCCCTCATCGTCCTGCAA	7	0.000682439	0.2508948903955825	SpCas9	0.330442	0.3505105972290039	0.3583592176437378	0.3153371810913086	0.34314167499542236	0.3395582020282745	1
xCas9-BE4max	AAACTACAGAGCACTTGGT	GGAAGAAACTACAGAGCACTTGGTTACAA	3	0.00347222	0.2581713774214961	xCas9	0.3102318048477173	0.28621453046798706	0.3103867173194885	0.2982891798019409	0.3202773332595825	0.30507991313934324	1
Cas9-NG-BE4max	CTGATCTCGCCATCGCTGT	AGATACTGATCTCGCCATCGCTGTAGAAC	5	0.5532925795908485	0.9985029696958829	Cas9-NG	0.7007824778556824	0.6194469928741455	0.7334069013595581	0.7464663982391357	0.7995187044143677	0.7199242949485779	1
SpG-BE4max	TGCGGCCCCCGGGCTCCCG	AGGGCTGCGGCCCCCGGGCTCCCGTGCCA	2	0.3382292019734117	0.9719779481849612	SpG	0.7308863401412964	0.6625572443008423	0.6916146874427795	0.7452149391174316	0.898954	0.7458455324172973	1
xCas9-BE4max	TACAGTCCCCCTTGCCGTC	CCATCTACAGTCCCCCTTGCCGTCCCAAG	2	0	0.24913582199236944	xCas9	0.30080318450927734	0.2767643332481384	0.30478519201278687	0.28242945671081543	0.3068351745605469	0.294323	1
SpRY-BE4max	CTCCACCATCGGCCTTAAC	CTCTGCTCCACCATCGGCCTTAACCAGCC	3	0.2998239676054423	0.9533981526241436	SpRY	0.4236593246459961	0.5726777911186218	0.46363401412963867	0.46703511476516724	0.4374452531337738	0.47289029955863954	1
SpCas9-BE4max	AAAGGTGCTGATTGTCAGG	CAATTAAAGGTGCTGATTGTCAGGAAGTT	7	0.00137363	0.2526849109013909	SpCas9	0.3208519518375397	0.3209071755409241	0.3598031997680664	0.3427819013595581	0.3681427836418152	0.3424974024295807	1
Cas9-NG-BE4max	CAGCGCCGGTTCTTTGTCT	GTTTGCAGCGCCGGTTCTTTGTCTATGGA	3	0.2469566179725542	0.9081819413958576	Cas9-NG	0.5162343382835388	0.6821699738502502	0.5452281832695007	0.5949351787567139	0.599685	0.5876505374908447	1
SpRY-BE4max	TCACCGTATGAAGCAGGGA	TTGTCTCACCGTATGAAGCAGGGATTTTA	3	0	0.24913582199236944	SpRY	0.6063432097434998	0.6387321352958679	0.564263	0.6436636447906494	0.527141	0.5960285186767578	1
SpRY-BE4max	ATCAACAATTAACCGATTG	GCTTCATCAACAATTAACCGATTGGGACG	5	0.000850289	0.2513288077027173	SpRY	0.3542468547821045	0.4138766825199127	0.356878	0.3328756093978882	0.384887	0.3685527563095093	1
SpG-BE4max	AAGTTGCCCTCGGCCAGAA	GACCCAAGTTGCCCTCGGCCAGAATGTTA	8	0.0420779	0.3717327930532621	SpG	0.4671822488307953	0.4620913565158844	0.41094085574150085	0.4095791280269623	0.45795154571533203	0.441549	1
xCas9-BE4max	GTCAACACGTAGAAAGGTG	GCAGGGTCAACACGTAGAAAGGTGGCTAC	7	0	0.24913582199236944	xCas9	0.3074234426021576	0.31522154808044434	0.30921652913093567	0.28441	0.31298932433128357	0.3058521211147308	1
SpCas9-BE4max	GTGCCCTATGAGCCGCCTG	TGGTGGTGCCCTATGAGCCGCCTGAGGTC	4	0.7660178956305924	0.9999194913447601	SpCas9	0.9047694802284241	0.7372351288795471	0.6722327470779419	0.9557760953903198	0.7990679144859314	0.8138162732124329	1
SpRY-BE4max	TCTGTCCAGATCTCTTTGT	GCGATTCTGTCCAGATCTCTTTGTCCCTG	6	0.0436554	0.3768112707268757	SpRY	0.3542468547821045	0.41350632905960083	0.3395489454269409	0.38716381788253784	0.4091092348098755	0.38071503639221194	1
SpRY-BE4max	CCACGCGCACCGCCGTGTG	CACACCCACGCGCACCGCCGTGTGACAGT	7	0.0065346	0.2663156303923173	SpRY	0.3542468547821045	0.3577118515968323	0.34040719270706177	0.39982372522354126	0.35412657260894775	0.36126323938369753	1
SpCas9-BE4max	CACCTGAGGAGATGCGCCA	GAAGTCACCTGAGGAGATGCGCCAGCAGG	3	0	0.24913582199236944	SpCas9	0.3295068144798279	0.32334059476852417	0.3401463031768799	0.3233862817287445	0.32642191648483276	0.32856038212776184	1
SpCas9-BE4max	AGCGCCGGTTCTTTGTCTA	TTTGCAGCGCCGGTTCTTTGTCTATGGAG	2	0.030595771941063343	0.33567396009810685	SpCas9	0.3542468547821045	0.35834816098213196	0.378865	0.6976139545440674	0.5908204317092896	0.47597879767417905	1
SpG-BE4max	CCATTGCTTGGGACGGCAA	ATCATCCATTGCTTGGGACGGCAAGGGGG	1	0.4741824330817007	0.9955715295293645	SpG	0.6820976734161377	0.8282753229141235	0.785599	0.6766915321350098	0.6671364307403564	0.7279599189758301	1
Cas9-NG-BE4max	CACAGCACGGCGCTGCCTC	ATCCCCACAGCACGGCGCTGCCTCTATGC	7	0.000265393	0.2498189236538555	Cas9-NG	0.3296460211277008	0.332755	0.3211013674736023	0.3243158459663391	0.31940871477127075	0.3254453718662262	1
Cas9-NG-BE4max	TACCCCGCTCCAGGGAGGC	CCGCCTACCCCGCTCCAGGGAGGCCAGGA	2	0.0879977	0.5265898865974898	Cas9-NG	0.6369711756706238	0.7679671049118042	0.766875	0.840367	0.700821	0.7426003098487854	1
SpG-BE4max	CAGCGCCTGAAGGGAAACG	CTTCTCAGCGCCTGAAGGGAAACGATCCT	3	0.00203046	0.2543937681942813	SpG	0.34243881702423096	0.378991	0.34886640310287476	0.36111658811569214	0.35800427198410034	0.35788331627845765	1
SpRY-BE4max	CTCTGTTCGCTCAGGTCCT	ATGGACTCTGTTCGCTCAGGTCCTTTTGG	2	0.22580376992391246	0.8808864875269174	SpRY	0.46199488639831543	0.49892327189445496	0.4470614790916443	0.5261072516441345	0.45062828063964844	0.4769430339336395	1
Cas9-NG-BE4max	TCAACACCCTGTTATCATT	TAAGATCAACACCCTGTTATCATTGTGCC	8	0.0215363	0.3084934342145174	Cas9-NG	0.31554991006851196	0.3074004054069519	0.31552553176879883	0.3178013563156128	0.3187059462070465	0.3149966299533844	1
SpRY-BE4max	TACAGTACACAACAAGGAT	GAAATTACAGTACACAACAAGGATGAAGT	7	0.00308642	0.2571569510951348	SpRY	0.3542468547821045	0.38994738459587097	0.33789491653442383	0.38716381788253784	0.3681427836418152	0.36747915148735044	1
SpRY-BE4max	AGCTCGATACTGCTGGCTT	GTGAGAGCTCGATACTGCTGGCTTCCACG	4	0.127966	0.6583393928838419	SpRY	0.5591491460800171	0.5197231769561768	0.46372127532958984	0.6569490432739258	0.49994537234306335	0.5398976027965545	1
SpCas9-BE4max	GGCTGAGGCCCGCAAGATC	GACGTGGCTGAGGCCCGCAAGATCTGGTG	8	0.0029274	0.2567395861565733	SpCas9	0.3542468547821045	0.3610708713531494	0.3932662606239319	0.4163166582584381	0.4242703914642334	0.38983420729637147	1
Cas9-NG-BE4max	TGTCTCGAACAAGAGGTTC	GTTGATGTCTCGAACAAGAGGTTCAAATT	3	0.082422	0.5074524294413291	Cas9-NG	0.6670162081718445	0.454404	0.5078268051147461	0.38893938064575195	0.6685827374458313	0.537354	1
SpCas9-BE4max	CCTGCTGCCACCTTGGCTT	AACTACCTGCTGCCACCTTGGCTTTAGAA	1	0.2657059110893991	0.9275317473355112	SpCas9	0.3194342255592346	0.31381845474243164	0.3382062613964081	0.3055160641670227	0.3312784433364868	0.32165068984031675	1
SpG-BE4max	CACCCCCCAGGCCATCTCT	TGCTCCACCCCCCAGGCCATCTCTCTCAC	7	0.0588099	0.4268343241241182	SpG	0.3221660852432251	0.3291264772415161	0.3206790089607239	0.31929653882980347	0.3198104202747345	0.3222157061100006	1
Cas9-NG-BE4max	GACCTCTGTCATCGTGGAG	GACAGGACCTCTGTCATCGTGGAGAAGAT	5	0.5421620046620046	0.9982558878825653	Cas9-NG	0.7112646698951721	0.8079270720481873	0.6522768139839172	0.7883419990539551	0.8022230863571167	0.7524067282676696	1
SpRY-BE4max	GTGGTCGAATGAAATGTCC	CCGCTGTGGTCGAATGAAATGTCCTGTAC	5	0.4887916745917452	0.9963743627294708	SpRY	0.6692002415657043	0.7961651086807251	0.7825595140457153	0.8095083236694336	0.8342463970184326	0.7783359169960022	1
xCas9-BE4max	GCGGGGCTAGAGGGCCAGG	CGGTAGCGGGGCTAGAGGGCCAGGCACCG	1	0	0.24913582199236944	xCas9	0.3207394778728485	0.31956	0.35531240701675415	0.36196741461753845	0.36548614501953125	0.34461312294006347	1
SpCas9-BE4max	ACCGGGGCGGGGGCCAGAT	CCTGCACCGGGGCGGGGGCCAGATCATCC	7	0.000759878	0.251095	SpCas9	0.31103622913360596	0.2815011739730835	0.32857024669647217	0.2809666395187378	0.3179001212120056	0.303995	1
SpCas9-BE4max	CATACAGACTCTGTACAGG	AAGGACATACAGACTCTGTACAGGACATT	8	0	0.24913582199236944	SpCas9	0.30122485756874084	0.2860575318336487	0.29938873648643494	0.2809068560600281	0.31004634499549866	0.29552486538887024	1
xCas9-BE4max	TTCACTATGTGCTGGTAAA	TACATTTCACTATGTGCTGGTAAATTCAC	2	0	0.24913582199236944	xCas9	0.30142733454704285	0.2685295343399048	0.2943735122680664	0.27770376205444336	0.3081747889518738	0.29004178643226625	1
SpCas9-BE4max	GCAGACCCAGCAACATAGG	GGTGGGCAGACCCAGCAACATAGGGCAGG	7	0.000988456	0.25168636529883875	SpCas9	0.32065099477767944	0.34023669362068176	0.32580336928367615	0.3176698684692383	0.3313350975513458	0.32713920474052427	1
xCas9-BE4max	TTGCTCTCCTGCAGGAGGG	CAACTTTGCTCTCCTGCAGGAGGGGGAGG	7	0.00252207	0.25567775066782555	xCas9	0.4810066819190979	0.45477673411369324	0.5636300444602966	0.6211594343185425	0.34090346097946167	0.49229527115821836	1
SpG-BE4max	TCCGACGAAGAACCAGCCT	CAGGATCCGACGAAGAACCAGCCTAAAGG	5	0.0326573	0.3420228338442848	SpG	0.3684798777103424	0.3495747447013855	0.3581685423851013	0.35573649406433105	0.36786994338035583	0.3599659204483032	1
SpG-BE4max	TGTAGCCGGCATTCAGCAA	TTTCTTGTAGCCGGCATTCAGCAACTCAT	9	0.000587889	0.2506506863603811	SpG	0.3167707324028015	0.3119826912879944	0.3246419429779053	0.2966358959674835	0.32245099544525146	0.31449645161628725	1
SpCas9-BE4max	TCCTTCAACAAGGCACAGA	AAAAATCCTTCAACAAGGCACAGAATTTG	2	0	0.24913582199236944	SpCas9	0.3131531774997711	0.281695	0.32754653692245483	0.28002282977104187	0.3122808337211609	0.30293970704078677	1
xCas9-BE4max	AGAGACTTTTGCTTTGACA	GAGAGAGAGACTTTTGCTTTGACATCCTT	5	0	0.24913582199236944	xCas9	0.29642191529273987	0.2697739601135254	0.3039065897464752	0.2817121744155884	0.30351918935775757	0.2910667657852173	1
SpCas9-BE4max	ACAAACACGTTGTCGTCAC	CCCCCACAAACACGTTGTCGTCACTGTTG	7	0.000387297	0.2501331137592764	SpCas9	0.32434743642807007	0.32209041714668274	0.32438430190086365	0.2973690330982208	0.3065035939216614	0.31493895649909975	1
xCas9-BE4max	ATCCGGAAGCTGGCATATG	ACCTCATCCGGAAGCTGGCATATGTGGCT	9	0	0.24913582199236944	xCas9	0.3287641704082489	0.34069401025772095	0.33729466795921326	0.3191971778869629	0.3148270845413208	0.3281554222106934	1
xCas9-BE4max	TGCGGGGCCGAGGTGGCCG	CTCATTGCGGGGCCGAGGTGGCCGGCCAT	7	0	0.24913582199236944	xCas9	0.3115314245223999	0.2960566282272339	0.33109015226364136	0.29164063930511475	0.34375423192977905	0.3148146152496338	1
SpRY-BE4max	ACCCTTCATCAAATTTTTG	CACGTACCCTTCATCAAATTTTTGAGAAA	9	0	0.24913582199236944	SpRY	0.35130372643470764	0.3988223671913147	0.3851802349090576	0.3241264820098877	0.34052354097366333	0.3599912703037262	1
SpG-BE4max	AGCCCTCGTCGAGGACCAC	ATATGAGCCCTCGTCGAGGACCACCTCCC	4	0.31008921542902124	0.9592816819963343	SpG	0.3494378924369812	0.43029507994651794	0.3979714512825012	0.36302584409713745	0.35610461235046387	0.37936697602272035	1
xCas9-BE4max	GCCAGGCGTTCCCCCAGTG	GGGCGGCCAGGCGTTCCCCCAGTGTGTGT	1	0.00698051	0.2675150474524011	xCas9	0.6644116044044495	0.6519460082054138	0.5617996454238892	0.6201772093772888	0.7612919807434082	0.6519252896308899	1
SpRY-BE4max	TTACCCTTCAGGAGTCGTT	TAAACTTACCCTTCAGGAGTCGTTTTAAT	4	0	0.24913582199236944	SpRY	0.3542468547821045	0.3527548313140869	0.36567074060440063	0.3705979287624359	0.38507747650146484	0.36566956639289855	1
SpG-BE4max	TTCCCGTCTGGCCGAGAGT	CGCTCTTCCCGTCTGGCCGAGAGTTTGTG	2	0.4327460264551621	0.9921987919127772	SpG	0.3272795081138611	0.4166215658187866	0.38447773456573486	0.36705881357192993	0.35648125410079956	0.3703837752342224	1
SpCas9-BE4max	ACCACCGGTACTTTTATTT	TGTTCACCACCGGTACTTTTATTTGTTCT	1	0.00111607	0.25201691487635025	SpCas9	0.2992705702781677	0.27539730072021484	0.29358208179473877	0.2705409526824951	0.3118879199028015	0.2901357650756836	1
SpRY-BE4max	GGCCTGCGCTCTCTGGATG	TCCCTGGCCTGCGCTCTCTGGATGAGGTG	8	0.0259727	0.3216529678693439	SpRY	0.4887593686580658	0.7339520454406738	0.542776	0.547443	0.6275073289871216	0.588088	1
SpG-BE4max	CTGCGCAGCCTGCTCTGGC	TGGTGCTGCGCAGCCTGCTCTGGCCGGGC	8	0.00234742	0.2552211150622401	SpG	0.38461434841156006	0.41614383459091187	0.5110949873924255	0.5053080916404724	0.4905213713645935	0.4615365266799927	1
xCas9-BE4max	GCCACGCTCTGTGTATTCA	AGTAGGCCACGCTCTGTGTATTCACTTCA	1	0.000294291	0.24989338031320504	xCas9	0.3150191307067871	0.3044711649417877	0.3095873296260834	0.29986196756362915	0.32696443796157837	0.3111808061599731	1
Cas9-NG-BE4max	CCACCTGCACCTATCATGC	TCCAGCCACCTGCACCTATCATGCCATTG	3	0.012038897831283951	0.2813590417900587	Cas9-NG	0.33368390798568726	0.34990549087524414	0.3579634428024292	0.35545387864112854	0.3681427836418152	0.3530299007892609	1
SpCas9-BE4max	AGCAGTCACAGCACATGAC	CTACAAGCAGTCACAGCACATGACGGAGG	8	0	0.24913582199236944	SpCas9	0.34014344215393066	0.3343561291694641	0.33145859837532043	0.3244374990463257	0.33678609132766724	0.33343635201454164	1
xCas9-BE4max	CTCCCGCCATAAAAAACTC	TCTACCTCCCGCCATAAAAAACTCATGTT	2	0	0.24913582199236944	xCas9	0.31498751044273376	0.33270227909088135	0.34140413999557495	0.3010410666465759	0.3217068314552307	0.32236836552619935	1
xCas9-BE4max	GCTACCGCAAGGCCTGGAA	TGACGGCTACCGCAAGGCCTGGAACAACC	7	0.0045045	0.2608984535321778	xCas9	0.34696316719055176	0.3207470178604126	0.31548193097114563	0.3058584928512573	0.33280032873153687	0.32437018752098085	1
xCas9-BE4max	CTCACAACCTCCGTCATGT	AGCGCCTCACAACCTCCGTCATGTGCTGT	4	0.00106838	0.2518933404871224	xCas9	0.3178977370262146	0.3230164051055908	0.3089867830276489	0.30130302906036377	0.3157479166984558	0.3133903741836548	1
SpG-BE4max	CTGACAATCAGCACCTTTA	ACTTCCTGACAATCAGCACCTTTAATTGG	4	0	0.24913582199236944	SpG	0.31815946102142334	0.3019888401031494	0.33667123317718506	0.31173092126846313	0.3179181218147278	0.31729371547698976	1
SpCas9-BE4max	GGAACTTCTATCTGCCTGC	TGACAGGAACTTCTATCTGCCTGCTAGAA	4	0	0.24913582199236944	SpCas9	0.3134198784828186	0.3103340268135071	0.3255716562271118	0.3087056875228882	0.32352522015571594	0.31631129384040835	1
xCas9-BE4max	GCCAGCGCTGTGGCCTCCT	GAAAGGCCAGCGCTGTGGCCTCCTCTTGG	5	0	0.24913582199236944	xCas9	0.31354501843452454	0.31088313460350037	0.318469	0.2907523214817047	0.3146962821483612	0.30966922640800476	1
SpG-BE4max	TCCTTGTCGATTCCTGGAG	CGTTCTCCTTGTCGATTCCTGGAGAAAAA	2	0.0148896	0.28935004232335165	SpG	0.37562867999076843	0.34408268332481384	0.3569939136505127	0.37284761667251587	0.41060179471969604	0.3720309376716614	1
xCas9-BE4max	ATGCCCCGATAATGATGGA	CGTGGATGCCCCGATAATGATGGACAGGT	4	0.28018600252206805	0.9398248084668056	xCas9	0.5741600394248962	0.5992426872253418	0.5494672060012817	0.7486947178840637	0.3960452079772949	0.5735219717025757	1
Cas9-NG-BE4max	TGGCGTCTAGGCTGCATGG	AGGCCTGGCGTCTAGGCTGCATGGCGAAG	3	0.4340666632637436	0.9923380659500108	Cas9-NG	0.9165068864822388	0.8925467729568481	0.8809709548950195	0.911026	0.9490360617637634	0.9100173115730286	1
Cas9-NG-BE4max	TGCCCCCATGCGCTCCTTG	TACATTGCCCCCATGCGCTCCTTGGTGCA	5	0.0914751	0.5384894368169933	Cas9-NG	0.44490060210227966	0.37279802560806274	0.386305	0.37434443831443787	0.5581005215644836	0.4272897243499756	1
SpRY-BE4max	GATTTTGCAGGTTGGCTCT	AAGTGGATTTTGCAGGTTGGCTCTGCTCC	7	0.000472144	0.2503519499699041	SpRY	0.3542468547821045	0.34082579612731934	0.3396183252334595	0.3598569631576538	0.36068087816238403	0.3510457634925842	1
xCas9-BE4max	CCGCAGAGCTGGTCCCGTT	TTACTCCGCAGAGCTGGTCCCGTTAACTG	1	0.0419643	0.3713681088764138	xCas9	0.32003796100616455	0.2980181574821472	0.32772719860076904	0.3108363151550293	0.3230742812156677	0.3159387826919556	1
SpCas9-BE4max	TCCTCTCCCCAGCCAAAGA	CCAGCTCCTCTCCCCAGCCAAAGAAGAAA	4	0.10918175795052999	0.5981284005978621	SpCas9	0.4714396893978119	0.3509500026702881	0.36747846007347107	0.32741838693618774	0.3614538609981537	0.3757480800151825	1
SpG-BE4max	TCTAGGCCGGCATCCCTAA	TGTTCTCTAGGCCGGCATCCCTAAGCCTG	6	0.00041876	0.250214	SpG	0.3201167583465576	0.3192981481552124	0.36177223920822144	0.3184051513671875	0.33895957469940186	0.33171037435531614	1
xCas9-BE4max	TTCCATGCCATCTCCAATG	TACCTTTCCATGCCATCTCCAATGAGCTC	7	0.000669344	0.2508610600241475	xCas9	0.3267347514629364	0.3299674391746521	0.33016228675842285	0.30768564343452454	0.3305729627609253	0.32502461671829225	1
xCas9-BE4max	TATCATCCCACATAAGATG	AGCAATATCATCCCACATAAGATGTTGTT	6	0.00176678	0.2537068654722238	xCas9	0.30879873037338257	0.3083622455596924	0.33962053060531616	0.29913419485092163	0.31915247440338135	0.3150136351585388	1
SpG-BE4max	TACTGGGGCTGTAGGGGAC	TTACGTACTGGGGCTGTAGGGGACCTGGT	2	0.0113122	0.2793436160351449	SpG	0.37562867999076843	0.4087629020214081	0.4375654458999634	0.4474838972091675	0.3681427836418152	0.40751674175262453	1
SpCas9-BE4max	TTCCAACAGAGGAACAAAG	GAATGTTCCAACAGAGGAACAAAGAACAA	2	0	0.24913582199236944	SpCas9	0.3331974148750305	0.3139636516571045	0.35380229353904724	0.30954062938690186	0.3340626358985901	0.32891332507133486	1
Cas9-NG-BE4max	TGTACCTCCGGGGTGGCGC	GCACCTGTACCTCCGGGGTGGCGCTGGGG	7	0.15895322690767405	0.7468478999469231	Cas9-NG	0.7088432312011719	0.7337651252746582	0.7088207006454468	0.8360213041305542	0.8214665651321411	0.7617833852767945	1
xCas9-BE4max	TGCGCACGTCATGAGTGTG	CACAGTGCGCACGTCATGAGTGTGATGCT	2	0.00193237	0.25413809722435904	xCas9	0.31495511531829834	0.31429940462112427	0.3463382124900818	0.34265485405921936	0.3328407406806946	0.33021766543388364	1
SpCas9-BE4max	GGTCAGTCTACCTCCCGCC	AAAAGGGTCAGTCTACCTCCCGCCATAAA	7	0	0.24913582199236944	SpCas9	0.31829243898391724	0.2956520915031433	0.31176090240478516	0.2905234098434448	0.321384	0.3075224757194519	1
Cas9-NG-BE4max	GGGAGCCGCCGTCCTAGAG	GTCCAGGGAGCCGCCGTCCTAGAGGGCAC	6	0.5026202686921175	0.9970001596115144	Cas9-NG	0.8981234431266785	0.9022852778434753	0.8442481756210327	0.9322171211242676	0.9818565249443054	0.9117461085319519	1
SpG-BE4max	ACATCTTCTTCCTCTTCTA	CCGTTACATCTTCTTCCTCTTCTAGCCTT	4	0.13225453157027445	0.6714718421580678	SpG	0.31464582681655884	0.3091275691986084	0.34411317110061646	0.32149094343185425	0.33106866478919983	0.32408923506736753	1
SpRY-BE4max	TTCCACGGCTGGTGAGAGG	CTGGCTTCCACGGCTGGTGAGAGGGGCAA	3	0.4890710451414632	0.9963882099106148	SpRY	0.9345141053199768	0.918958	0.9111264944076538	0.9650975465774536	0.9614026546478271	0.9382198214530945	1
SpCas9-BE4max	AGGCCTCGGCCGTGAGGGC	AGCCAAGGCCTCGGCCGTGAGGGCCGCCT	6	0.000904159	0.2514681766804341	SpCas9	0.37562867999076843	0.36332	0.5670894384384155	0.38852858543395996	0.4159946143627167	0.4221122622489929	1
SpCas9-BE4max	CCCAAGCCGCACTGCAGAC	AGCCTCCCAAGCCGCACTGCAGACCTCTG	7	0.00264111	0.25598929856779395	SpCas9	0.30452919006347656	0.28248754143714905	0.3143673539161682	0.2687394618988037	0.3114219903945923	0.296309	1
SpCas9-BE4max	TAGCATGGCCTTTTGCTTT	ACTTCTAGCATGGCCTTTTGCTTTGAGCT	8	0	0.24913582199236944	SpCas9	0.3127439320087433	0.2859090566635132	0.3150433301925659	0.296445	0.32405197620391846	0.306839	1
SpRY-BE4max	CTCCTCAAGGCCAAGTACG	ATTTTCTCCTCAAGGCCAAGTACGCCCAG	2	0.019289	0.30194241828000035	SpRY	0.35608819127082825	0.4070064127445221	0.37054896354675293	0.4186485707759857	0.35853397846221924	0.38216522336006165	1
SpG-BE4max	ACTCCGTACCTTACTGAGA	CAGTTACTCCGTACCTTACTGAGATCTGG	1	0.00119048	0.2522097711743264	SpG	0.3122236132621765	0.33643245697021484	0.34550344944000244	0.3269948959350586	0.32875746488571167	0.3299823760986328	1
Cas9-NG-BE4max	CAGCCACATCACCGGGCTT	ATGAACAGCCACATCACCGGGCTTCACAC	3	0.4964742406602872	0.9967365567573948	Cas9-NG	0.5589410662651062	0.5784019231796265	0.39363402128219604	0.4005119204521179	0.5611700415611267	0.49853179454803465	1
SpCas9-BE4max	GCTGTCACTTAGCTTCTCC	AGCGTGCTGTCACTTAGCTTCTCCAGGTA	7	0.00625	0.2655518891588719	SpCas9	0.3542468547821045	0.3514874577522278	0.3371233642101288	0.5010512471199036	0.3544875979423523	0.3796793043613434	1
xCas9-BE4max	CAGAACCCAGTTGCCAGCA	TCAATCAGAACCCAGTTGCCAGCAGGAAC	7	0.0278319	0.3272549916759715	xCas9	0.3969299793243408	0.3431723117828369	0.33588409423828125	0.3251408338546753	0.34265440702438354	0.3487563252449036	1
xCas9-BE4max	CAGCGCTGTGGCCTCCTCT	AAGGCCAGCGCTGTGGCCTCCTCTTGGAC	3	0.0747582	0.4811238204204187	xCas9	0.43938177824020386	0.3543679416179657	0.5489386320114136	0.5548511147499084	0.5545151829719543	0.49041092991828916	1
Cas9-NG-BE4max	AAGTCCCCAGTTGCCAAGG	TGCGCAAGTCCCCAGTTGCCAAGGCAGGT	5	0.4838581897405426	0.9961209305368676	Cas9-NG	0.9174613952636719	0.8742048740386963	0.7225322723388672	0.8929314613342285	0.9060548543930054	0.8626369714736939	1
SpRY-BE4max	CATCCGCCAGGCCTTTGCC	GACACCATCCGCCAGGCCTTTGCCCCCTT	4	0.1009665098314046	0.5707077837772379	SpRY	0.4918821156024933	0.4955718219280243	0.5466736555099487	0.4415166676044464	0.49761292338371277	0.4946514368057251	1
SpG-BE4max	TGACGTGCGCACTGTGGCC	ACTCATGACGTGCGCACTGTGGCCCACAG	3	0.0088528	0.2725885249952188	SpG	0.3230309784412384	0.33041417598724365	0.34844207763671875	0.315458	0.3525382876396179	0.33397666811943055	1
SpRY-BE4max	TTCCGACGGCCAGCTCCAC	GTACCTTCCGACGGCCAGCTCCACCAGGG	9	0.00536423	0.2631838367395545	SpRY	0.3542468547821045	0.4138766825199127	0.358134	0.34344249963760376	0.3681427836418152	0.36756856441497804	1
SpCas9-BE4max	TCTTGCGCTGGGCCCCGAG	CAGCGTCTTGCGCTGGGCCCCGAGCAGCA	1	0.21211395122578772	0.8596831365440862	SpCas9	0.49808216094970703	0.35016104578971863	0.4131495952606201	0.5734567642211914	0.7299636602401733	0.5129626452922821	1
xCas9-BE4max	TCCAATTCCACAGCCCTTC	TCCATTCCAATTCCACAGCCCTTCCGACC	7	0.00185874	0.25394627291898897	xCas9	0.3263096213340759	0.30817002058029175	0.3241453170776367	0.2902737855911255	0.30240359902381897	0.3102604687213898	1
SpRY-BE4max	CTGCTCCACCATCGGCCTT	TGGCTCTGCTCCACCATCGGCCTTAACCA	5	0	0.24913582199236944	SpRY	0.45987212657928467	0.4476996064186096	0.377001	0.44663718342781067	0.5599534511566162	0.4582325994968414	1
Cas9-NG-BE4max	CACCATCGCTATCTGAGCA	CTGCTCACCATCGCTATCTGAGCAGCGCT	3	0.14931526974028791	0.7209904784788185	Cas9-NG	0.37562867999076843	0.3444828689098358	0.3679142892360687	0.43144261837005615	0.46101248264312744	0.3960961878299713	1
SpCas9-BE4max	GGCTGCACAGCAGGTGCGG	TCAGCGGCTGCACAGCAGGTGCGGCTGCT	2	0.00155199	0.2531482065949293	SpCas9	0.3510001003742218	0.3300926685333252	0.35788077116012573	0.3163416385650635	0.34603720903396606	0.34027047753334044	1
SpRY-BE4max	TGCCCGTCGGGCCTGTGCA	CGAGATGCCCGTCGGGCCTGTGCAGCTGG	2	0.13309745577952542	0.6740229188749663	SpRY	0.7896515130996704	0.7596158981323242	0.7104049324989319	0.783268	0.8340684771537781	0.7754018425941467	1
SpCas9-BE4max	CTGCGCTCGCTGAGGTGAG	AGGAGCTGCGCTCGCTGAGGTGAGCTGAG	3	0.015837461010904698	0.29203681641859386	SpCas9	0.32512909173965454	0.3265647888183594	0.345979	0.31423813104629517	0.3476572036743164	0.3319136917591095	1
SpRY-BE4max	CGACCTCCCATGGCAATTT	ACAGCCGACCTCCCATGGCAATTTTTGAG	6	0.11663453028520265	0.6224886021247988	SpRY	0.3542468547821045	0.372706	0.3340701162815094	0.3481353521347046	0.3452063798904419	0.3508729159832001	1
SpRY-BE4max	GGTTGGCGCCGACGCTCGA	CTGGTGGTTGGCGCCGACGCTCGACATGG	6	0	0.24913582199236944	SpRY	0.5656864047050476	0.6933368444442749	0.6018425226211548	0.7158324718475342	0.64226	0.6437916398048401	1
Cas9-NG-BE4max	CTTCCTATTGAAAGCCAGA	AACAACTTCCTATTGAAAGCCAGATGGTT	3	0.6091868459079564	0.9993051648564826	Cas9-NG	0.6544069051742554	0.6770803928375244	0.6951316595077515	0.8358982801437378	0.5501789450645447	0.6825392365455627	1
xCas9-BE4max	GTGGCCTCGTTTACCTGTG	CCTTGGTGGCCTCGTTTACCTGTGTCTGC	5	0	0.24913582199236944	xCas9	0.32985079288482666	0.3608839511871338	0.35152047872543335	0.3506583571434021	0.36272120475769043	0.35112695693969725	1
SpCas9-BE4max	CACCCACTAAAGGAAAACA	ATGGACACCCACTAAAGGAAAACAAAATG	6	0	0.24913582199236944	SpCas9	0.3204702138900757	0.28398388624191284	0.31006908416748047	0.2970210909843445	0.3182932734489441	0.3059675097465515	1
SpCas9-BE4max	ACAGTCCCCCTTGCCGTCC	CATCTACAGTCCCCCTTGCCGTCCCAAGC	5	0.00677857	0.26697143836513515	SpCas9	0.3218191862106323	0.3487852215766907	0.3536493182182312	0.3126415014266968	0.3674072027206421	0.3408604860305786	1
xCas9-BE4max	CACCCGCACAGGGTCTGGG	GATACCACCCGCACAGGGTCTGGGTAAAC	4	0.029484	0.3322745240735139	xCas9	0.33760517835617065	0.31374621391296387	0.33898353576660156	0.31229230761528015	0.35843002796173096	0.3322114527225494	1
SpCas9-BE4max	CACCTCCAGCCCTGGCCGT	GCCCTCACCTCCAGCCCTGGCCGTGACCT	3	0.000719424	0.2509904615925954	SpCas9	0.34546351432800293	0.3290766179561615	0.3567655682563782	0.30917495489120483	0.34505486488342285	0.33710710406303407	1
xCas9-BE4max	CGACGGTTCCCGTCCATTA	CATAGCGACGGTTCCCGTCCATTATGAAT	3	0	0.24913582199236944	xCas9	0.3542468547821045	0.3070058822631836	0.35707908868789673	0.32089054584503174	0.341824	0.3362093687057495	1
SpRY-BE4max	GCTGCACTGCTGGCAGGGC	ATTTTGCTGCACTGCTGGCAGGGCTCGAG	6	0	0.24913582199236944	SpRY	0.37195080518722534	0.3469303846359253	0.33334916830062866	0.38716381788253784	0.38212746381759644	0.36430432796478274	1
SpCas9-BE4max	TGGCCGTACCATACGTACC	TGATTTGGCCGTACCATACGTACCCATTC	8	0	0.24913582199236944	SpCas9	0.3129115104675293	0.28651246428489685	0.3061848282814026	0.27779096364974976	0.3202463984489441	0.3007292330265045	1
SpCas9-BE4max	GAGCGCGTGCCCACGAAGG	TGTAGGAGCGCGTGCCCACGAAGGAGTTG	3	0.00529181	0.26299083173674564	SpCas9	0.6854722499847412	0.5292357802391052	0.7096050381660461	0.38893938064575195	0.5008923411369324	0.5628289580345154	1
SpRY-BE4max	CGTGTGCGGCAGACACAGG	GTGGGCGTGTGCGGCAGACACAGGTAAAC	6	0.0405047	0.3666960560762212	SpRY	0.6944084167480469	0.5938998460769653	0.5373234748840332	0.7081212997436523	0.6063073873519897	0.6280120849609375	1
SpG-BE4max	CCCTCTGAGTCAGGAAACA	GAGCCCCCTCTGAGTCAGGAAACATTTTC	4	0.0144997	0.28824940396410725	SpG	0.3118995130062103	0.32228	0.34934085607528687	0.34902191162109375	0.3373100459575653	0.3339704036712646	1
SpCas9-BE4max	AGCGGCAGCGGGCGCTGGC	GGCTCAGCGGCAGCGGGCGCTGGCCATCA	2	0.00149254	0.25299371416267963	SpCas9	0.31564104557037354	0.30819135904312134	0.3465873897075653	0.2960672676563263	0.3182223439216614	0.3169418811798096	1
Cas9-NG-BE4max	GCACAAACTCTCGGCCAGA	CGCTTGCACAAACTCTCGGCCAGACGGGA	9	0.0177719	0.2975650160480912	Cas9-NG	0.3542468547821045	0.35046613216400146	0.37865522503852844	0.33911368250846863	0.3403237462043762	0.35256112813949586	1
xCas9-BE4max	CTACCTTCATCTCTTTCAG	CAGTGCTACCTTCATCTCTTTCAGTTTTT	7	0.00130697	0.2525119171134473	xCas9	0.30384156107902527	0.26236099004745483	0.29965561628341675	0.2728863060474396	0.3196444511413574	0.2916777849197388	1
SpG-BE4max	AGCATAGTCTGGAATTTGT	AGCTCAGCATAGTCTGGAATTTGTGTTTG	2	0.00224597	0.25495611191194617	SpG	0.3201481103897095	0.3248480558395386	0.3436872065067291	0.3259642720222473	0.3288304805755615	0.3286956250667572	1
xCas9-BE4max	GAGGTGGCACTGCAGCCCA	AGGTGGAGGTGGCACTGCAGCCCAGCCAG	9	0	0.24913582199236944	xCas9	0.32037463784217834	0.28559380769729614	0.30884313583374023	0.29253578186035156	0.307841	0.3030377566814423	1
SpCas9-BE4max	CCCGCAACCACTTGAGAAT	TATTTCCCGCAACCACTTGAGAATTTCTG	7	0	0.24913582199236944	SpCas9	0.30270034074783325	0.2761330008506775	0.2965877652168274	0.2647116184234619	0.3192392587661743	0.29187439680099486	1
xCas9-BE4max	CTTAACCTTACCAGTTCAA	CCAGCCTTAACCTTACCAGTTCAAAGTTT	5	0	0.24913582199236944	xCas9	0.3264375329017639	0.2905171811580658	0.32973921298980713	0.30405712127685547	0.3363783061504364	0.31742587089538576	1
SpG-BE4max	GTTTCCCAAAGTCTTTCCT	GTTGTGTTTCCCAAAGTCTTTCCTGTTGT	5	0.1833498849872255	0.8049064610695926	SpG	0.3315524160861969	0.3291420340538025	0.3691689372062683	0.33369	0.3313455581665039	0.3389798581600189	1
SpRY-BE4max	GTGGCACTGCAGCCCAGCC	TGGAGGTGGCACTGCAGCCCAGCCAGTGG	9	0.00761502	0.26922768601478186	SpRY	0.43340784311294556	0.5209864974021912	0.36980727314949036	0.45556122064590454	0.38798198103904724	0.43354896306991575	1
SpG-BE4max	GGCGGTGCTCCAGGCCGCG	ATCCAGGCGGTGCTCCAGGCCGCGCAGCA	7	0.00065189	0.2508159726241032	SpG	0.3815966844558716	0.35829	0.373744	0.3682367205619812	0.3681427836418152	0.3700020968914032	1
SpRY-BE4max	AGCCAATCTTTCCTCTGAT	ATTAAAGCCAATCTTTCCTCTGATGAGGA	7	0.00282486	0.2564706885556091	SpRY	0.3542468547821045	0.3600043058395386	0.39674973487854004	0.38716381788253784	0.35930535197257996	0.37149401307106017	1
xCas9-BE4max	TTGTGCCAACACAGAGTGC	GATGGTTGTGCCAACACAGAGTGCCCAGG	5	0.0015361	0.253107	xCas9	0.3376525938510895	0.3287813663482666	0.3454786539077759	0.3235383629798889	0.32869529724121094	0.33282925486564635	1
SpG-BE4max	AGAAAACCCAGGAGATGAG	AATGAAGAAAACCCAGGAGATGAGGGTGA	6	0	0.24913582199236944	SpG	0.4583491086959839	0.3994036316871643	0.47324004769325256	0.44736695289611816	0.4216131567955017	0.4399945795536041	1
SpRY-BE4max	GAACCTGCATCACTCAGAA	AGAGGGAACCTGCATCACTCAGAATTCCC	7	0.00282486	0.2564706885556091	SpRY	0.3303879201412201	0.4138766825199127	0.3326931595802307	0.33620256185531616	0.38507747650146484	0.3596475601196289	1
xCas9-BE4max	CACCCCATATAGCAAGGGG	TCGAGCACCCCATATAGCAAGGGGGCATG	2	0.002	0.2543143613652878	xCas9	0.3388229012489319	0.3411148488521576	0.34907740354537964	0.38540467619895935	0.36630862951278687	0.3561456918716431	1
SpG-BE4max	GGCGACTGCGCAGTGGCCA	TTGATGGCGACTGCGCAGTGGCCAGCCCG	5	0.000598086	0.2506770149319108	SpG	0.32440969347953796	0.3210293650627136	0.3517107367515564	0.31401708722114563	0.3681427836418152	0.33586193323135377	1
Cas9-NG-BE4max	GACTGGCCTCAAAGGTAGC	CTGCTGACTGGCCTCAAAGGTAGCAAAAG	7	0.0121884	0.2817748738116086	Cas9-NG	0.32816559076309204	0.34836992621421814	0.35958391427993774	0.3389768898487091	0.3553048372268677	0.34608023166656493	1
SpG-BE4max	CGTAGCCCACCTGGGGAGG	CAGTTCGTAGCCCACCTGGGGAGGGCGAG	5	0	0.24913582199236944	SpG	0.5617218017578125	0.5575535297393799	0.4789833426475525	0.7285616397857666	0.7684382200241089	0.619052	1
Cas9-NG-BE4max	GGCTCCTCCATGGCAGTGA	ACTGCGGCTCCTCCATGGCAGTGACCCGG	8	0.00119332	0.25221713755372555	Cas9-NG	0.3237752318382263	0.3379969894886017	0.32067587971687317	0.3279511332511902	0.32952290773391724	0.3279844284057617	1
xCas9-BE4max	TCTGGCATTCTGGGAGCTT	CAGCCTCTGGCATTCTGGGAGCTTCATCT	5	0.00105042	0.2518468287790471	xCas9	0.3106709122657776	0.29549282789230347	0.35266193747520447	0.2945457994937897	0.32062435150146484	0.314799	1
xCas9-BE4max	CAGGTCGATATACCCATAG	AACTCCAGGTCGATATACCCATAGTGGCC	5	0.5898649138055918	0.9990939650259346	xCas9	0.820316	0.3748045563697815	0.4286321997642517	0.8651710748672485	0.8134899139404297	0.6604828476905823	1
xCas9-BE4max	TCCCCCCTGGCTCCTTCCC	CCTGCTCCCCCCTGGCTCCTTCCCAGCCT	3	0.20802307994357264	0.8527612664644068	xCas9	0.4057212471961975	0.4496096670627594	0.5122836828231812	0.38893938064575195	0.346998	0.4207104742527008	1
xCas9-BE4max	TGGTAGACGGCCTCACCAC	CAATCTGGTAGACGGCCTCACCACGTCCC	7	0.00042517	0.25023078071073074	xCas9	0.3150610029697418	0.28478920459747314	0.3145657181739807	0.28718483448028564	0.323086	0.30493738055229186	1
Cas9-NG-BE4max	CGCCTCTTCCTGTGGTATT	AAGGACGCCTCTTCCTGTGGTATTGGGTG	2	0.22415776795023906	0.8784917755383491	Cas9-NG	0.46202611923217773	0.6139524579048157	0.6520196199417114	0.5917969346046448	0.504615	0.5648820877075196	1
SpG-BE4max	CCACAAACCCATCTGTAAG	AGCCTCCACAAACCCATCTGTAAGGAAAA	8	0.0117131	0.2804543425698215	SpG	0.31684958934783936	0.3081584572792053	0.3153087794780731	0.3292388916015625	0.31321728229522705	0.3165546000003815	1
SpG-BE4max	GCCAACCCCACGGACTGGC	GGCCCGCCAACCCCACGGACTGGCCCAGC	5	0.000466565	0.2503375587892465	SpG	0.31767725944519043	0.32898926734924316	0.3586943745613098	0.3493826389312744	0.3286915719509125	0.3366870224475861	1
SpCas9-BE4max	TCCGGATATGAATGATAGA	GCGGGTCCGGATATGAATGATAGACTGGA	1	0.00458716	0.26111760560664943	SpCas9	0.32501	0.3484175205230713	0.3558396100997925	0.3432628810405731	0.33352649211883545	0.34121126532554624	1
SpG-BE4max	TACCTTCCGACGGCCAGCT	TGGGGTACCTTCCGACGGCCAGCTCCACC	6	0.00140647	0.2527701779017518	SpG	0.3170343041419983	0.31890958547592163	0.31628936529159546	0.3261522054672241	0.3189789354801178	0.31947287917137146	1
xCas9-BE4max	AAGTCAACGTGAGCTCCCT	CCATCAAGTCAACGTGAGCTCCCTGTGCC	4	0	0.24913582199236944	xCas9	0.3160962462425232	0.32012826204299927	0.3458942770957947	0.31231826543807983	0.32458066940307617	0.32380354404449463	1
Cas9-NG-BE4max	GTGCCGGAAGGAGACAGGC	ATCAGGTGCCGGAAGGAGACAGGCAGCTG	4	0.4228325092376073	0.9910699734839196	Cas9-NG	0.9226275682449341	0.8931263089179993	0.9118446111679077	0.887662	0.9469100832939148	0.912434	1
SpRY-BE4max	GAAACAGCCATTGAACATA	CTTTTGAAACAGCCATTGAACATAATAAA	8	0	0.24913582199236944	SpRY	0.3282374143600464	0.3179892599582672	0.32601988315582275	0.3306659758090973	0.3361080288887024	0.32780411243438723	1
SpG-BE4max	ACCCCCGCCCGGCACCCGC	TCCACACCCCCGCCCGGCACCCGCGTCCG	7	0.000320307	0.2499604260083819	SpG	0.318664	0.328796	0.3482688069343567	0.31174543499946594	0.34341228008270264	0.33017727732658386	1
xCas9-BE4max	CCTCGCCAAGAGTTGATCC	TCCACCCTCGCCAAGAGTTGATCCTCAGC	3	0	0.24913582199236944	xCas9	0.3149627447128296	0.3069922626018524	0.3344026207923889	0.2942107319831848	0.31561553478240967	0.31323677897453306	1
SpCas9-BE4max	GCCCTCGTCGAGGACCACC	TATGAGCCCTCGTCGAGGACCACCTCCCC	1	0.00167663	0.2534722864743176	SpCas9	0.3101601004600525	0.30515626072883606	0.3229779601097107	0.2853008508682251	0.3202429413795471	0.30876762270927427	1
xCas9-BE4max	GGCTGTACAGGTTCTTACT	GTCCTGGCTGTACAGGTTCTTACTCACAA	7	0	0.24913582199236944	xCas9	0.31715846061706543	0.29419422149658203	0.300687	0.28067171573638916	0.3067455291748047	0.29989134073257445	1
Cas9-NG-BE4max	ACGCGGTATTCAGGCGCGG	CGATGACGCGGTATTCAGGCGCGGCCTCC	3	0.015771526001704998	0.29184945336330376	Cas9-NG	0.34784209728240967	0.3432953953742981	0.3564611077308655	0.3618791103363037	0.36703068017959595	0.3553016781806946	1
Cas9-NG-BE4max	AACGTTCTCCTTGTCGATT	AGTTCAACGTTCTCCTTGTCGATTCCTGG	9	0	0.24913582199236944	Cas9-NG	0.3113710880279541	0.3062850534915924	0.314619	0.3056643307209015	0.3109947443008423	0.30978689193725584	1
xCas9-BE4max	CCTCGCTGCACAAATTGAG	GCAGCCCTCGCTGCACAAATTGAGCATTA	3	0.00708592	0.2677991026073573	xCas9	0.314922	0.31704288721084595	0.35485464334487915	0.3003932237625122	0.3306146264076233	0.3235654830932617	1
SpG-BE4max	TTATCAAGCAGAGACTCAG	GGCACTTATCAAGCAGAGACTCAGAGATA	4	0.3742220080008358	0.9827259874393032	SpG	0.7397300004959106	0.7526980638504028	0.7464605569839478	0.8471963405609131	0.7915653586387634	0.7755300641059876	1
SpRY-BE4max	CGTGCTCGGCCGGCCCACT	GGCCCCGTGCTCGGCCGGCCCACTCCTTG	6	0.0347937	0.3486621249086957	SpRY	0.3542468547821045	0.3781045973300934	0.3832310438156128	0.38893938064575195	0.39076483249664307	0.37905734181404116	1
SpCas9-BE4max	CCCTTCCGGAGAGAGGCTC	CTTTTCCCTTCCGGAGAGAGGCTCCAGGA	2	0.22746345184869776	0.8832596688881797	SpCas9	0.44718503952026367	0.36953315138816833	0.36325255036354065	0.406944	0.3731321096420288	0.3920093059539795	1
SpCas9-BE4max	ATGGGCCGCTCAATCTGGG	TGCGAATGGGCCGCTCAATCTGGGAGGAG	6	0.19876579300768293	0.8360553967116264	SpCas9	0.7048022150993347	0.697719	0.6440995931625366	0.9152718782424927	0.9464400410652161	0.7816664695739746	1
Cas9-NG-BE4max	GCATGGCCTTTTGCTTTGA	TTCTAGCATGGCCTTTTGCTTTGAGCTGC	6	0	0.24913582199236944	Cas9-NG	0.32363462448120117	0.31523552536964417	0.35632914304733276	0.3298371136188507	0.34206217527389526	0.3334197163581848	1
xCas9-BE4max	CGCCGCGGCCTCTTCGGCT	GCCGGCGCCGCGGCCTCTTCGGCTGCGGA	8	0	0.24913582199236944	xCas9	0.325633	0.33602428436279297	0.3226667046546936	0.34996092319488525	0.33926	0.334709	1
SpRY-BE4max	TCACCCCGAAGTCACACAG	GCCGCTCACCCCGAAGTCACACAGCTTGA	1	0.0835427	0.5113026319175331	SpRY	0.5448713898658752	0.5812330842018127	0.4812839925289154	0.5142319202423096	0.4675883948802948	0.5178417563438416	1
Cas9-NG-BE4max	AAGCCGGCCATCCGGAACC	AGATCAAGCCGGCCATCCGGAACCAGATC	7	0.0230263	0.3128801562734189	Cas9-NG	0.4470110237598419	0.5729378461837769	0.5909032225608826	0.543778	0.5375194549560547	0.5384298264980316	1
SpG-BE4max	GGGCTCCCGTGCCATGCTC	CCCCCGGGCTCCCGTGCCATGCTCGGCCC	3	0.1606926914065452	0.7513421190590457	SpG	0.6958597898483276	0.8800045251846313	0.693501	0.8477296829223633	0.8801437616348267	0.7994477152824402	1
SpRY-BE4max	TGGCTCCTATGAGAGAGAG	TCTCCTGGCTCCTATGAGAGAGAGACTTT	3	0.0761553	0.4859199028390178	SpRY	0.7063331604003906	0.6711331605911255	0.6256098747253418	0.817805	0.717637	0.7077035427093505	1
SpRY-BE4max	GCCGCTTGATGGAAGAAAA	GTTCAGCCGCTTGATGGAAGAAAAGTAAG	1	0.0243889	0.31692124367640656	SpRY	0.37541288137435913	0.39395377039909363	0.35264045000076294	0.42098763585090637	0.4204343557357788	0.39268581867218016	1
Cas9-NG-BE4max	AGACACCACAGTTGGGGAT	AGTATAGACACCACAGTTGGGGATAAAAT	6	0.0559714	0.4173164615383324	Cas9-NG	0.3306402862071991	0.32195329666137695	0.317875	0.35304051637649536	0.362932	0.3372883200645447	1
Cas9-NG-BE4max	GTCGATTCCTGGAGAAAAA	TCCTTGTCGATTCCTGGAGAAAAAGAGAA	8	0.0114555	0.2797403769247453	Cas9-NG	0.3542468547821045	0.3188040852546692	0.3249259889125824	0.3537251055240631	0.3383447825908661	0.33800936341285703	1
SpRY-BE4max	TAGCATGGCCTTTTGCTTT	ACTTCTAGCATGGCCTTTTGCTTTGAGCT	8	0	0.24913582199236944	SpRY	0.33168086409568787	0.3229159116744995	0.3599323332309723	0.3285985589027405	0.3428879678249359	0.3372031271457672	1
Cas9-NG-BE4max	TGGCGATCTGAACCAGGCA	CAGGTTGGCGATCTGAACCAGGCAGAGAA	7	0.0403221	0.3661134770100285	Cas9-NG	0.6256222128868103	0.5920712351799011	0.5797354578971863	0.5864050984382629	0.600147	0.596796	1
SpRY-BE4max	GGGCTGCTGACCGAGTCAT	TGGTGGGGCTGCTGACCGAGTCATCAACC	6	0.1038947435924841	0.5805406746234522	SpRY	0.5034015774726868	0.5322518944740295	0.5021666288375854	0.5582878589630127	0.48501524329185486	0.5162246406078339	1
SpG-BE4max	AGCCGGCAAAATCCACTTC	CAACCAGCCGGCAAAATCCACTTCTTCCA	2	0	0.24913582199236944	SpG	0.31910884380340576	0.30780601501464844	0.3222178816795349	0.30238401889801025	0.3245989978313446	0.3152231514453888	1
SpRY-BE4max	GGCGCCCACCTTTGGAGAA	GGCTTGGCGCCCACCTTTGGAGAAGGGAT	4	0.2948615214509485	0.9502717439142828	SpRY	0.9134842157363892	0.9060642123222351	0.9447160363197327	0.9531400799751282	0.9449905157089233	0.9324790120124817	1
SpCas9-BE4max	CTCACCATGGCTGTTGCGC	GCCGCCTCACCATGGCTGTTGCGCGCGGG	4	0.00242718	0.2554296040943804	SpCas9	0.32645124197006226	0.3432828187942505	0.35020017623901367	0.3270118832588196	0.33249568939208984	0.33588836193084715	1
SpCas9-BE4max	CTCGGCCTCATAGGCGTCC	AGTCCCTCGGCCTCATAGGCGTCCAGCTC	5	0	0.24913582199236944	SpCas9	0.4202825129032135	0.37295854091644287	0.42694562673568726	0.38893938064575195	0.331877	0.38820065259933473	1
SpRY-BE4max	CTTCCTGCACCTCAATAAC	TTGGACTTCCTGCACCTCAATAACACCAG	9	0.00147132	0.2529386059930008	SpRY	0.3261355757713318	0.3320522606372833	0.31428420543670654	0.30333012342453003	0.3322126865386963	0.3216029703617096	1
Cas9-NG-BE4max	ATTCCACAGCCCTTCCGAC	TTCCAATTCCACAGCCCTTCCGACCAGCA	9	0.00029994	0.24990793754119706	Cas9-NG	0.32908302545547485	0.32280999422073364	0.3256930708885193	0.3188713788986206	0.3255329728126526	0.3243980884552002	1
SpRY-BE4max	CCCGCAACCACTTGAGAAT	TATTTCCCGCAACCACTTGAGAATTTCTG	8	0.000657895	0.2508314826747082	SpRY	0.3278803825378418	0.3227808177471161	0.3208300769329071	0.3190559446811676	0.3281156122684479	0.3237325668334961	1
SpG-BE4max	CCCCCTCCTGCAGGAGAGC	AACCTCCCCCTCCTGCAGGAGAGCAAAGT	3	0.22876210606234576	0.8850879018340548	SpG	0.441678	0.5407488346099854	0.4615779221057892	0.6448839902877808	0.4701845347881317	0.5118146538734436	1
Cas9-NG-BE4max	AAGTCCCCGCTCTCAAACC	AGACAAAGTCCCCGCTCTCAAACCCGTGT	4	0.6511854302353629	0.9996098101388056	Cas9-NG	0.6378486156463623	0.8356536030769348	0.6686777472496033	0.7172163128852844	0.7316588163375854	0.7182110190391541	1
SpCas9-BE4max	GAAGAAACTACAGAGCACT	AAGTGGAAGAAACTACAGAGCACTTGGTT	7	0	0.24913582199236944	SpCas9	0.3542468547821045	0.3168475329875946	0.3318178653717041	0.3284076750278473	0.32441776990890503	0.3311475396156311	1
xCas9-BE4max	CCGCCGGCCACACCTGCGG	TCAGGCCGCCGGCCACACCTGCGGTGGGA	1	0.000970874	0.2516408459323318	xCas9	0.7268131971359253	0.9215406179428101	0.8320975303649902	0.9342054128646851	0.8919985294342041	0.8613310575485229	1
SpG-BE4max	CGCCGCTCACCTTCATGCA	GGGCACGCCGCTCACCTTCATGCACCAGG	5	0.00195021	0.2541845960021207	SpG	0.35486817359924316	0.4555164873600006	0.3899599611759186	0.38893938064575195	0.3681427836418152	0.3914853572845459	1
xCas9-BE4max	TACGCTCTGGTCGCACCCG	CAACCTACGCTCTGGTCGCACCCGTCGGG	6	0.00597355	0.2648113500215307	xCas9	0.40672528743743896	0.3387067914009094	0.3576548099517822	0.3744061589241028	0.3681427836418152	0.36912716627120973	1
SpG-BE4max	GTGAGGCCGCTTATAACCA	TAGTAGTGAGGCCGCTTATAACCAAAGAA	7	0.0156863	0.2916073047515643	SpG	0.3542468547821045	0.3248531222343445	0.3634212613105774	0.3524138927459717	0.35448309779167175	0.34988364577293396	1
Cas9-NG-BE4max	AGATCCTTCTCGGTGCAGT	GAATCAGATCCTTCTCGGTGCAGTGCAAG	8	0.000451264	0.2502980846640033	Cas9-NG	0.31613630056381226	0.31741994619369507	0.32700425386428833	0.3184376060962677	0.32436954975128174	0.320674	1
xCas9-BE4max	TCCCCCGTGCTCGGGCTGG	CAACATCCCCCGTGCTCGGGCTGGCCACT	1	0	0.24913582199236944	xCas9	0.30841726064682007	0.3038066029548645	0.3337118923664093	0.2971046566963196	0.31971198320388794	0.3125504791736603	1
SpCas9-BE4max	AACTTCTCGTACCAGTCCA	CCTGGAACTTCTCGTACCAGTCCATGTAT	7	0.00402635	0.25963296601170466	SpCas9	0.3542468547821045	0.3362552523612976	0.33274638652801514	0.30905768275260925	0.344472	0.3353555977344513	1
SpG-BE4max	GCTTATACGAAAGCAAGAA	TGAGGGCTTATACGAAAGCAAGAAACAAG	7	0	0.24913582199236944	SpG	0.3099938631057739	0.3021623492240906	0.30659210681915283	0.30184414982795715	0.31670355796813965	0.3074592053890228	1
SpCas9-BE4max	TGCTACTCTTCAGCATTAG	AGCACTGCTACTCTTCAGCATTAGTAAGT	5	0.00442723	0.2606936594798384	SpCas9	0.32374638319015503	0.299666	0.32002121210098267	0.2869689464569092	0.32001984119415283	0.31008440256118774	1
SpCas9-BE4max	GCCATCCTTCTCGGGGCTC	CCTGAGCCATCCTTCTCGGGGCTCTCCAT	5	0	0.24913582199236944	SpCas9	0.3151569962501526	0.2997778654098511	0.3200451135635376	0.29806309938430786	0.31260907649993896	0.3091304302215576	1
SpCas9-BE4max	ATGGATCGGCTGTTGTCCT	AATTTATGGATCGGCTGTTGTCCTTAATG	9	0.000793021	0.2511807074775872	SpCas9	0.31388595700263977	0.2812894284725189	0.31215834617614746	0.28166908025741577	0.3164783716201782	0.301096	1
SpG-BE4max	CTACCGCTATGATCGGGTT	CGCGACTACCGCTATGATCGGGTTCTCTT	3	0	0.24913582199236944	SpG	0.3165249824523926	0.3256109952926636	0.34475719928741455	0.32706141471862793	0.3220277428627014	0.327196	1
SpG-BE4max	TCCTTAACTATCCAAAAGC	GCTAATCCTTAACTATCCAAAAGCCAAAA	2	0.0281551	0.3282337081099823	SpG	0.3220739960670471	0.3294494152069092	0.34787821769714355	0.3364937901496887	0.3295591473579407	0.33309091329574586	1
SpCas9-BE4max	CCTCCTATAAGTGGAATGT	CTTTGCCTCCTATAAGTGGAATGTCTCCC	1	0.000479386	0.2503706365747591	SpCas9	0.3153405785560608	0.32590219378471375	0.34332457184791565	0.299595	0.31954047083854675	0.3207406520843506	1
xCas9-BE4max	CTGTGCCTTCTTCATCTCC	TATCTCTGTGCCTTCTTCATCTCCTGCAC	9	0	0.24913582199236944	xCas9	0.3295673727989197	0.3179008960723877	0.32288622856140137	0.29832661151885986	0.33494532108306885	0.3207252860069275	1
SpRY-BE4max	GATGCGCTTCTGCTGTTCT	TCACAGATGCGCTTCTGCTGTTCTAGAGT	6	0.10280519199628096	0.5768890351629982	SpRY	0.4237435460090637	0.4504276216030121	0.5147464275360107	0.3997025787830353	0.48345357179641724	0.45441474914550783	1
Cas9-NG-BE4max	TGTTGCCCTTCACCCGTGT	TACATTGTTGCCCTTCACCCGTGTGACAT	5	0.0767086	0.4878202706261019	Cas9-NG	0.5275229215621948	0.5132421851158142	0.3505287766456604	0.38805192708969116	0.5789422392845154	0.4716576099395752	1
Cas9-NG-BE4max	AGCGGTTGGCCCAAGAGGA	ACTGGAGCGGTTGGCCCAAGAGGAGGCCC	2	0.6910201890574805	0.9997743020333236	Cas9-NG	0.9089027047157288	0.848897	0.8652247786521912	0.9228907823562622	0.9419422149658203	0.8975714683532715	1
xCas9-BE4max	CGCTCCTCGGGCACGGCCT	GCGACCGCTCCTCGGGCACGGCCTCCAGC	7	0.00139144	0.2527311464681087	xCas9	0.3237025737762451	0.3166305422782898	0.3246814012527466	0.30772560834884644	0.33438292145729065	0.3214246094226837	1
xCas9-BE4max	TGCCTTGGACGTAAAGAAG	TTGAGTGCCTTGGACGTAAAGAAGGCCTT	3	0.0166816	0.294442	xCas9	0.34935277700424194	0.30993932485580444	0.3610878884792328	0.30599671602249146	0.4071449637413025	0.3467043340206146	1
SpCas9-BE4max	GCAGCCTCTGGCATTCTGG	GGGGAGCAGCCTCTGGCATTCTGGGAGCT	1	0	0.24913582199236944	SpCas9	0.40976	0.3464972674846649	0.37924352288246155	0.38252177834510803	0.4639028310775757	0.3963851690292358	1
SpRY-BE4max	TTCTTCTTCAAAGACTTTT	ACTATTTCTTCTTCAAAGACTTTTTCACC	2	0.000773994	0.2511315125159915	SpRY	0.32364076375961304	0.3269820213317871	0.3634970784187317	0.36583736538887024	0.34123238921165466	0.34423792362213135	1
Cas9-NG-BE4max	ACGGTTCCCGTCCATTATG	TAGCGACGGTTCCCGTCCATTATGAATGC	1	0.0303103	0.3347993597651093	Cas9-NG	0.3452010750770569	0.3328935503959656	0.37485116720199585	0.3647631108760834	0.38507747650146484	0.3605572760105133	1
xCas9-BE4max	CTGCCCAACAACACCAGCT	TAGCACTGCCCAACAACACCAGCTCCTCT	8	0	0.24913582199236944	xCas9	0.30914175510406494	0.27440738677978516	0.29969877004623413	0.27309244871139526	0.33011502027511597	0.29729107618331907	1
xCas9-BE4max	GCCGCCCATGCAGGAACTG	TTCATGCCGCCCATGCAGGAACTGTTACA	1	0	0.24913582199236944	xCas9	0.31301218271255493	0.30592840909957886	0.3255383372306824	0.2923698425292969	0.3193761706352234	0.3112449884414673	1
SpCas9-BE4max	TACCACCCGCACAGGGTCT	ACTGATACCACCCGCACAGGGTCTGGGTA	7	0.1155515266071325	0.6189836865580236	SpCas9	0.36818358302116394	0.3718640208244324	0.39674973487854004	0.5238838791847229	0.403237	0.41278364062309264	1
SpRY-BE4max	CCTCGTCGTCATCAGGGTA	CATGGCCTCGTCGTCATCAGGGTACATCA	9	0.0316886	0.33903227364237565	SpRY	0.4254288077354431	0.4138766825199127	0.39674973487854004	0.38716381788253784	0.4489262104034424	0.41442905068397523	1
Cas9-NG-BE4max	CGTGCTCGGCCGGCCCACT	GGCCCCGTGCTCGGCCGGCCCACTCCTTG	9	0.00147203	0.2529404439672859	Cas9-NG	0.3241332769393921	0.3057383596897125	0.31784725189208984	0.3217834234237671	0.3160669803619385	0.317114	1
Cas9-NG-BE4max	TGCTGATTGTCAGGAAGTT	AAAGGTGCTGATTGTCAGGAAGTTCCACA	2	0.0203634	0.30506468447514257	Cas9-NG	0.3134444057941437	0.337527	0.35675907135009766	0.36204037070274353	0.33748042583465576	0.3414503216743469	1
xCas9-BE4max	ACCTCCGGATTGATGAGGT	CCCCAACCTCCGGATTGATGAGGTAGCTG	1	0	0.24913582199236944	xCas9	0.3283824324607849	0.3414499759674072	0.367862	0.32331448793411255	0.3492436110973358	0.3420505702495575	1
SpCas9-BE4max	CATAGGCTTTTGCGGCACA	ACAGACATAGGCTTTTGCGGCACAAATTG	6	0	0.24913582199236944	SpCas9	0.31295013427734375	0.2772368788719177	0.32315438985824585	0.28970807790756226	0.3129757046699524	0.3032050371170044	1
xCas9-BE4max	CTCAGCCGCTCAGTGGCCG	CCAGACTCAGCCGCTCAGTGGCCGCTTTC	8	0.0027457	0.25626323284451863	xCas9	0.3037022054195404	0.29707127809524536	0.31130093336105347	0.2826641798019409	0.32156673073768616	0.3032610654830933	1
SpCas9-BE4max	AAATACGCTGTTACATGCA	TTCTCAAATACGCTGTTACATGCAGTGAC	5	0.00146771	0.2529292197502147	SpCas9	0.31035369634628296	0.31063371896743774	0.31837430596351624	0.3124668002128601	0.32628703117370605	0.3156231105327606	1
xCas9-BE4max	TGCCCTTCACCCGTGTGAC	ATTGTTGCCCTTCACCCGTGTGACATAGA	3	0	0.24913582199236944	xCas9	0.3191453516483307	0.2917429804801941	0.339994	0.3002822697162628	0.33177435398101807	0.3165877819061279	1
Cas9-NG-BE4max	GACAGCATCAAATCATCCA	CCGGGGACAGCATCAAATCATCCATTGCT	5	0.0104641	0.2770024892145595	Cas9-NG	0.32157063484191895	0.3414175510406494	0.336648	0.34753382205963135	0.3415164053440094	0.3377372086048126	1
xCas9-BE4max	TGCACTGCTGGCAGGGCTC	TTTGCTGCACTGCTGGCAGGGCTCGAGCA	4	0.0127631	0.2833764131010691	xCas9	0.5004933476448059	0.3380419611930847	0.3604927957057953	0.38315415382385254	0.6675524115562439	0.4499469339847565	1
SpG-BE4max	GAGCCGTGACATGGCATCT	CTGGCGAGCCGTGACATGGCATCTGCAGC	4	0.22343341994048194	0.877425	SpG	0.422139	0.42493170499801636	0.3726058006286621	0.38893938064575195	0.3681427836418152	0.39535182118415835	1
Cas9-NG-BE4max	ATCCGCAGGTGAGCCAGAG	ACAGCATCCGCAGGTGAGCCAGAGGTGGT	5	0.07919	0.4963456372976386	Cas9-NG	0.6850765347480774	0.5654811859130859	0.7019299268722534	0.9028247594833374	0.9026018381118774	0.7515828490257264	1
SpG-BE4max	GCGCGCCGACTGGGCTACA	ATAAAGCGCGCCGACTGGGCTACAAGGCC	1	0.0142432	0.2875263177846594	SpG	0.4544987082481384	0.5444793701171875	0.5313438773155212	0.4983465075492859	0.6189680099487305	0.5295272946357727	1
SpCas9-BE4max	CCATTGGCATCCATGGACA	TCTTTCCATTGGCATCCATGGACATGGCA	1	0.3628841585396349	0.9798711705474832	SpCas9	0.50487	0.5046204328536987	0.3942938446998596	0.6464499235153198	0.6765925288200378	0.545365	1
SpRY-BE4max	TTCTAACTTCCAAAGAAGT	AACTTTTCTAACTTCCAAAGAAGTAAAAC	6	0	0.24913582199236944	SpRY	0.3542468547821045	0.35309284925460815	0.3805328607559204	0.34420305490493774	0.3524168133735657	0.3568984866142273	1
SpCas9-BE4max	AACCTCCCCCTCCTGCAGG	GAGTAAACCTCCCCCTCCTGCAGGAGAGC	2	0.00075643	0.2510861069126419	SpCas9	0.45880192518234253	0.35352790355682373	0.44923165440559387	0.3888830244541168	0.36979568004608154	0.4040480375289917	1
Cas9-NG-BE4max	TCAACCCACAGCTGCACAG	TGGAATCAACCCACAGCTGCACAGGGCAG	8	0	0.24913582199236944	Cas9-NG	0.4458320736885071	0.3585008978843689	0.36526066064834595	0.3272326588630676	0.36645326018333435	0.3726559102535248	1
SpCas9-BE4max	CCTCCTCCTCCTTGTTGCT	CAGCCCCTCCTCCTCCTTGTTGCTGGGGT	3	0.468838	0.9952355289116628	SpCas9	0.3988100290298462	0.5247060060501099	0.6097182035446167	0.6874172687530518	0.5171884894371033	0.5475679993629455	1
Cas9-NG-BE4max	CCCCACGCCTTGCCCCCCA	GTGAGCCCCACGCCTTGCCCCCCATGTGG	8	0.0841256	0.5133046252419851	Cas9-NG	0.3542468547821045	0.4138766825199127	0.43027621507644653	0.38716381788253784	0.34115272760391235	0.38534325957298277	1
xCas9-BE4max	CACCAGGCGGAGGCTGGGC	TAGAGCACCAGGCGGAGGCTGGGCCTGCA	7	0.00179856	0.2537895832118877	xCas9	0.3063563108444214	0.3068891763687134	0.3141069710254669	0.30071303248405457	0.33998680114746094	0.31361045837402346	1
xCas9-BE4max	TGGGCCCCGAGCAGCATGA	TGCGCTGGGCCCCGAGCAGCATGATGTTG	4	0.0122933	0.2820667757276969	xCas9	0.5974648594856262	0.4388365149497986	0.5887820720672607	0.38893938064575195	0.5526882410049438	0.5133422136306762	1
SpCas9-BE4max	CCTGCGTGCTGCATCAAAG	AATTACCTGCGTGCTGCATCAAAGTTGCT	4	0	0.24913582199236944	SpCas9	0.31101661920547485	0.3001869320869446	0.3328317403793335	0.3000602126121521	0.3225659728050232	0.3133322954177856	1
SpRY-BE4max	CCTCCCGCCATAAAAAACT	GTCTACCTCCCGCCATAAAAAACTCATGT	4	0.251085	0.9128061758631596	SpRY	0.39147618412971497	0.5485193729400635	0.42931079864501953	0.5988655686378479	0.47959956526756287	0.48955429792404176	1
SpG-BE4max	CCCCCCAGAATGGAACAGA	AACTTCCCCCCAGAATGGAACAGAACTCC	5	0	0.24913582199236944	SpG	0.3483923077583313	0.322732	0.361194	0.3535170555114746	0.3681427836418152	0.3507956564426422	1
SpRY-BE4max	TCACCCCGAAGTCACACAG	GCCGCTCACCCCGAAGTCACACAGCTTGA	6	0.2155520873975809	0.8652880960538379	SpRY	0.5772539973258972	0.5210071206092834	0.6140213012695312	0.6510682702064514	0.618661	0.5964022517204285	1
xCas9-BE4max	AGCGGCCCGGCTGGTGGCC	CGGAAAGCGGCCCGGCTGGTGGCCGCCAA	6	0	0.24913582199236944	xCas9	0.318196	0.30428773164749146	0.3315620422363281	0.29435551166534424	0.3381672501564026	0.3173137426376343	1
SpG-BE4max	ATGGCGGTTGGGAGGTATC	TAGAGATGGCGGTTGGGAGGTATCCCATC	4	0.00378373	0.2589923507068745	SpG	0.31952887773513794	0.31313055753707886	0.34277528524398804	0.3189578056335449	0.32213857769966125	0.3233062207698822	1
SpRY-BE4max	CTCGCCGAGGTCGGAGTCC	ATAGCCTCGCCGAGGTCGGAGTCCACACC	5	0.3365976711939725	0.9713605625566782	SpRY	0.691415	0.7531477212905884	0.647485	0.8762515187263489	0.6779200434684753	0.7292438745498657	1
Cas9-NG-BE4max	TATCGGCTGAATTATGAAC	TTCTCTATCGGCTGAATTATGAACATGAC	3	0.39331503841931936	0.9866604824981102	Cas9-NG	0.37562867999076843	0.4064972400665283	0.35541680455207825	0.36117634177207947	0.3480839729309082	0.36936060786247255	1
SpG-BE4max	CACATGCATCAGAATGTTC	GTGAGCACATGCATCAGAATGTTCCAACA	2	0.00215517	0.2547190958176105	SpG	0.3304210305213928	0.33034229278564453	0.33915	0.3355278968811035	0.3339284062385559	0.3338738322257996	1
SpRY-BE4max	GCTCCGTGCCACATCTGTG	GGGTTGCTCCGTGCCACATCTGTGGGATT	3	0.5910609418475105	0.9991087266868556	SpRY	0.8520575761795044	0.9203319549560547	0.920637	0.934293	0.9760127067565918	0.9206664562225342	1
SpG-BE4max	CCCGCCCGACGCCAAAGAG	ATCCCCCCGCCCGACGCCAAAGAGCTGGA	9	0	0.24913582199236944	SpG	0.32011574506759644	0.31286683678627014	0.3420502841472626	0.33139580488204956	0.33505839109420776	0.3282974123954773	1
SpRY-BE4max	AGCACCTCCAAGGGCTGAG	CCTCCAGCACCTCCAAGGGCTGAGTGCCT	2	0.0747513	0.4810999267516072	SpRY	0.7134799957275391	0.6934496164321899	0.6750020980834961	0.6530321836471558	0.6525435447692871	0.6775014877319336	1
SpG-BE4max	GGCACCTGGCTGACCATCA	GTGAAGGCACCTGGCTGACCATCAATGCT	9	0.000802568	0.2512053927037548	SpG	0.32482266426086426	0.3121744692325592	0.3240446150302887	0.3194308876991272	0.3260456621646881	0.3213036596775055	1
SpG-BE4max	GCCCCTCGTCTGCCACCCC	TGTGCGCCCCTCGTCTGCCACCCCTACTC	6	0.22010334880000232	0.8724157681593774	SpG	0.3996681571006775	0.46027883887290955	0.3860037326812744	0.36536121368408203	0.3639986217021942	0.39506211280822756	1
SpCas9-BE4max	GGTTCCGCTGCATCCTGCT	GGGGGGGTTCCGCTGCATCCTGCTGCACT	7	0	0.24913582199236944	SpCas9	0.31797826290130615	0.31523755192756653	0.3111647367477417	0.29960745573043823	0.3260568380355835	0.3140089690685272	1
SpRY-BE4max	GAACTTCGGAATTCTGCCT	CAGCTGAACTTCGGAATTCTGCCTCTGGG	3	0	0.24913582199236944	SpRY	0.41273051500320435	0.463847	0.37323635816574097	0.4831732213497162	0.4275341331958771	0.43210422396659853	1
Cas9-NG-BE4max	GCCGGCCCGTGGTCGACGG	CTTTGGCCGGCCCGTGGTCGACGGGGAAG	7	0.15507518796992475	0.7366367128619876	Cas9-NG	0.8630134463310242	0.8614308834075928	0.8862863779067993	0.9143980741500854	0.9741167426109314	0.8998491048812867	1
Cas9-NG-BE4max	TCCACACTTATGATAGTGC	CAGAGTCCACACTTATGATAGTGCCATCG	2	0.1810944055944056	0.7999915144496251	Cas9-NG	0.3274715542793274	0.35025206208229065	0.36732661724090576	0.3553979992866516	0.36304333806037903	0.3526983141899109	1
SpRY-BE4max	GCAAATCATGCATCACACA	CTTCCGCAAATCATGCATCACACAGTCCA	1	0.00136612	0.25266542632346384	SpRY	0.3542468547821045	0.3634621500968933	0.3610265254974365	0.358515	0.35354214906692505	0.3581584692001343	1
SpRY-BE4max	GGCGGCCTCGATGCCCAGA	GTCCGGGCGGCCTCGATGCCCAGAGTTTT	5	0.00118923	0.2522065361416957	SpRY	0.7492856979370117	0.8552411794662476	0.7346165776252747	0.820323	0.8048418760299683	0.7928616881370545	1
SpG-BE4max	CCTCCTCAGCATCTTATCC	TGGCCCCTCCTCAGCATCTTATCCGAGTG	3	0.1965556571125016	0.8318483639074906	SpG	0.4121609926223755	0.42203739285469055	0.5049266219139099	0.4259311854839325	0.36493200063705444	0.4259976387023926	1
xCas9-BE4max	CAGCCGCTCATGATACTTG	GTCAGCAGCCGCTCATGATACTTGGTGTA	4	0.017249066948508703	0.2960649672588624	xCas9	0.3236369490623474	0.35840851068496704	0.3778544068336487	0.38893938064575195	0.7002227306365967	0.4298123955726624	1
SpCas9-BE4max	AACTTTGGTGTCTTTGTGA	ATAGAAACTTTGGTGTCTTTGTGAGCTAG	2	0	0.24913582199236944	SpCas9	0.3018351197242737	0.28422653675079346	0.31777769327163696	0.29736799001693726	0.3153047263622284	0.30330241322517393	1
Cas9-NG-BE4max	ACTCGACCATCCAGCTCAG	GCCGGACTCGACCATCCAGCTCAGAGCAG	1	0.000407166	0.2501843494320392	Cas9-NG	0.49785539507865906	0.6440191268920898	0.4749376177787781	0.5354280471801758	0.4452703893184662	0.5195021152496337	1
SpCas9-BE4max	CTCTCATCATCAGTGCTTT	TAGACCTCTCATCATCAGTGCTTTCTTTA	2	0.000539374	0.2505254415147389	SpCas9	0.3049929141998291	0.28847119212150574	0.3127107620239258	0.2757679224014282	0.307273	0.297843	1
SpRY-BE4max	ATGCGCTCCGTGTCAGGAC	CATAGATGCGCTCCGTGTCAGGACCCACA	8	0.00858631	0.27186272265450256	SpRY	0.3542468547821045	0.4138766825199127	0.37751343846321106	0.38716381788253784	0.38524243235588074	0.38360864520072935	1
SpCas9-BE4max	GGCTGCACAGCAGGTGCGG	TCAGCGGCTGCACAGCAGGTGCGGCTGCT	7	0.00133906	0.2525951885092982	SpCas9	0.3181263208389282	0.309049	0.31552043557167053	0.3060610294342041	0.32049208879470825	0.3138496935367584	1
xCas9-BE4max	CTCGCAGCAGCTGCTCTGT	CCCCTCTCGCAGCAGCTGCTCTGTCACTG	4	0.000316256	0.2499499832288876	xCas9	0.3189372718334198	0.3233809471130371	0.3467617630958557	0.2923120856285095	0.32921892404556274	0.322122	1
xCas9-BE4max	GCAGCTCCGGGCAGTGGAG	CCAGAGCAGCTCCGGGCAGTGGAGAACAC	6	0.00657422	0.266422	xCas9	0.3827390670776367	0.3805297017097473	0.3631948232650757	0.3305796980857849	0.3681427836418152	0.365037	1
SpG-BE4max	AAAGGTCCCGGAGAGAGCG	GGAGGAAAGGTCCCGGAGAGAGCGAGTGC	6	0.4317411907042396	0.9920911421754912	SpG	0.8000670671463013	0.6809926629066467	0.7235977649688721	0.819836	0.7957192659378052	0.7640425324440002	1
xCas9-BE4max	GCACCAGCGCCCGCACGTG	CTCAAGCACCAGCGCCCGCACGTGGCGGC	4	0.0717461	0.4707964156522657	xCas9	0.37667322158813477	0.3435618579387665	0.36443790793418884	0.37191855907440186	0.3681427836418152	0.36494686603546145	1
SpCas9-BE4max	GATGGCACTGCTGAGGCGC	AGAGTGATGGCACTGCTGAGGCGCATTGA	5	0.00205776	0.2544649580214274	SpCas9	0.3212783932685852	0.3027067184448242	0.327859	0.28668102622032166	0.31799858808517456	0.31130465865135193	1
SpCas9-BE4max	CAGAGAGCGCAGGCCAGGG	TCATCCAGAGAGCGCAGGCCAGGGACCTG	7	0.00257337	0.25581199373947416	SpCas9	0.306172	0.30705899000167847	0.32294	0.2718639373779297	0.30861780047416687	0.3033304750919342	1
SpG-BE4max	TCTTGCGCTGGGCCCCGAG	CAGCGTCTTGCGCTGGGCCCCGAGCAGCA	7	0.00077858	0.2511433687566291	SpG	0.5051057934761047	0.36870279908180237	0.5365398526191711	0.37850478291511536	0.6147509813308716	0.48072084188461306	1
SpCas9-BE4max	CTCTTGGCAAGGGACAGGA	TGATGCTCTTGGCAAGGGACAGGAAGAAG	2	0.0693566	0.4626210561119428	SpCas9	0.6196588277816772	0.4481790065765381	0.5617609024047852	0.38954591751098633	0.38010090589523315	0.479849	1
SpRY-BE4max	CTGTTTCCGCCACCTCTGT	ATGTCCTGTTTCCGCCACCTCTGTGAGGA	9	0.00906663	0.2731717530337789	SpRY	0.3542468547821045	0.4138766825199127	0.35205763578414917	0.3371144235134125	0.3484008312225342	0.3611392855644226	1
SpG-BE4max	GACGAGCCCTGTAATTAAT	AGTTGGACGAGCCCTGTAATTAATTCTGC	7	0.00124844	0.2523600790466069	SpG	0.3145064413547516	0.31106239557266235	0.3101154565811157	0.3088587522506714	0.3132343292236328	0.3115554749965668	1
SpCas9-BE4max	GACCCTACGCGTATGGGAT	GACAAGACCCTACGCGTATGGGATTACAA	7	0.000833186	0.25128457255219144	SpCas9	0.3118542432785034	0.28703024983406067	0.30219513177871704	0.26632827520370483	0.30808043479919434	0.29509766697883605	1
xCas9-BE4max	GCCGCTCAATCTGGGAGGA	AATGGGCCGCTCAATCTGGGAGGAGATGT	4	0.0947176	0.5495461898198417	xCas9	0.48065653443336487	0.6652580499649048	0.4314855933189392	0.41250476241111755	0.3923712968826294	0.47645524740219114	1
SpRY-BE4max	GGAGCGCGTGCCCACGAAG	ATGTAGGAGCGCGTGCCCACGAAGGAGTT	4	0.512651	0.9973855554941812	SpRY	0.8217146396636963	0.8980230093002319	0.8795268535614014	0.9170448184013367	0.9050288200378418	0.8842676281929016	1
xCas9-BE4max	CCGCCCGGCACCCGCGTCC	CACCCCCGCCCGGCACCCGCGTCCGCGCC	3	0.00345622	0.2581292526218389	xCas9	0.3465341031551361	0.3275814652442932	0.35301029682159424	0.3249955177307129	0.35591888427734375	0.341608	1
SpCas9-BE4max	CATGACCCGTTCCAGCGTG	GCTGCCATGACCCGTTCCAGCGTGGGTGC	7	0.00121789	0.2522808401551533	SpCas9	0.3542468547821045	0.33934465050697327	0.3395881652832031	0.3271850645542145	0.3325831890106201	0.3385895848274231	1
SpCas9-BE4max	AGGGCTCACTCCAGGTGAG	GGAGCAGGGCTCACTCCAGGTGAGTGACC	6	0.00595238	0.2647547103412639	SpCas9	0.38508710265159607	0.362011	0.3792836368083954	0.38893938064575195	0.4528251588344574	0.3936291873455048	1
SpG-BE4max	ACAGGGCTCCCAAATTGAA	TGCTGACAGGGCTCCCAAATTGAAAGGAA	6	0.0376344	0.35758210535902096	SpG	0.4268644154071808	0.4832538962364197	0.5376865863800049	0.4147866368293762	0.5601770281791687	0.48455371260643004	1
Cas9-NG-BE4max	TTTCCGCCACCTCTGTGAG	TCCTGTTTCCGCCACCTCTGTGAGGAAGC	6	0.00103448	0.2518055504013797	Cas9-NG	0.646212	0.5867462158203125	0.5649405717849731	0.5623162984848022	0.6921737194061279	0.6104777812957763	1
SpCas9-BE4max	CCACTCCCGATTCCTTCAT	TCCGTCCACTCCCGATTCCTTCATGGATC	7	0.0989734	0.5639824378437793	SpCas9	0.3653481602668762	0.3325226604938507	0.33267468214035034	0.3280680179595947	0.3458227515220642	0.3408872544765472	1
xCas9-BE4max	CAGCATGGCCGGCCACCTC	GTGCTCAGCATGGCCGGCCACCTCGGCCC	8	0.0213047	0.3078147401481396	xCas9	0.3766784965991974	0.3392055630683899	0.3387313485145569	0.3174858093261719	0.3562382459640503	0.3456678926944733	1
xCas9-BE4max	GCCCGGCCATGTTGGAGGT	ATGCTGCCCGGCCATGTTGGAGGTGGCGG	7	0.000790514	0.25117422388893623	xCas9	0.3472467064857483	0.35273951292037964	0.37735193967819214	0.3273141384124756	0.3533628284931183	0.3516030251979828	1
xCas9-BE4max	ATCCTTCACCTGCTATTGT	CAGGCATCCTTCACCTGCTATTGTTGCAA	6	0.0461072	0.3847583534518719	xCas9	0.32136064767837524	0.31845492124557495	0.3181266784667969	0.2950112819671631	0.33234894275665283	0.3170604944229126	1
SpRY-BE4max	GACCTGACTGACGATGCCT	ACTTTGACCTGACTGACGATGCCTCCACG	7	0	0.24913582199236944	SpRY	0.3542468547821045	0.3261038362979889	0.33297133445739746	0.3425837755203247	0.3395383954048157	0.33908883929252626	1
SpG-BE4max	AGGCTCCCGTTTGCTTCTT	CAGAAAGGCTCCCGTTTGCTTCTTCTGCA	3	0.00178318	0.25374953469685263	SpG	0.3114086389541626	0.31996238231658936	0.3378947973251343	0.32256701588630676	0.33520933985710144	0.32540843486785886	1
Cas9-NG-BE4max	CACAGTCAAGGAAGAAGTG	TACTGCACAGTCAAGGAAGAAGTGGGCTG	2	0.19219363714776555	0.8232931518014928	Cas9-NG	0.8099796175956726	0.7025307416915894	0.7632688283920288	0.76864	0.8689626455307007	0.7826764464378357	1
SpG-BE4max	GCCTTCTGCTGAAGAGAAA	ACTGTGCCTTCTGCTGAAGAGAAAGTCTC	1	0	0.24913582199236944	SpG	0.31862181425094604	0.3283374309539795	0.3489486575126648	0.32282939553260803	0.36494916677474976	0.3367372930049896	1
SpG-BE4max	CTGCTCCCCCCGTGGCCCC	AGAGGCTGCTCCCCCCGTGGCCCCTGCAC	7	0.0273696	0.3258573009288522	SpG	0.40806353092193604	0.4122772812843323	0.4041348695755005	0.38716381788253784	0.36897313594818115	0.39612252712249757	1
SpG-BE4max	ACATCTCCATCGATGAGGT	GCACCACATCTCCATCGATGAGGTGTCTC	7	0	0.24913582199236944	SpG	0.31434476375579834	0.32920533418655396	0.36112964153289795	0.3218943476676941	0.3355488181114197	0.3324245810508728	1
SpRY-BE4max	CACCAGCCCCCTCCTGGCC	CCCTGCACCAGCCCCCTCCTGGCCCCTGT	7	0.00228311	0.25505309970266593	SpRY	0.3542468547821045	0.4138766825199127	0.39674973487854004	0.38716381788253784	0.406483	0.39170401692390444	1
Cas9-NG-BE4max	CTCTCCCAGGACAGGCACA	CCGGTCTCTCCCAGGACAGGCACAAACAC	4	0.4496779388083736	0.9938087293725151	Cas9-NG	0.7733125686645508	0.6850210428237915	0.6196083426475525	0.5767424702644348	0.7088478207588196	0.6727064490318299	1
Cas9-NG-BE4max	CGGCCACCACCGCTACTTC	CCACACGGCCACCACCGCTACTTCAAACG	4	0.0371485	0.3560490188572756	Cas9-NG	0.3310059607028961	0.3486635088920593	0.35821032524108887	0.3837094008922577	0.3395390510559082	0.35222564935684203	1
xCas9-BE4max	GCCCGGCACCCGCGTCCGC	CCCCCGCCCGGCACCCGCGTCCGCGCCAT	2	0	0.24913582199236944	xCas9	0.3152264356613159	0.3164847791194916	0.33688318729400635	0.29835739731788635	0.33484065532684326	0.32035849094390867	1
SpCas9-BE4max	CTACCTCCCGCCATAAAAA	TCAGTCTACCTCCCGCCATAAAAAACTCA	4	0.000932836	0.25154238734954754	SpCas9	0.30631202459335327	0.29516056180000305	0.3066045343875885	0.2852674722671509	0.3125112056732178	0.3011711597442627	1
xCas9-BE4max	TCTACCACGGTTTCCCGCA	GCACCTCTACCACGGTTTCCCGCAGTGCT	1	0	0.24913582199236944	xCas9	0.3179064989089966	0.3052211105823517	0.35039564967155457	0.3301394581794739	0.3384793996810913	0.3284284234046936	1
SpRY-BE4max	GCTCCACCCCCCAGGCCAT	GCCTTGCTCCACCCCCCAGGCCATCTCTC	9	0.00541272	0.26331312861565714	SpRY	0.3542468547821045	0.3749162256717682	0.3377692699432373	0.33665427565574646	0.34782084822654724	0.3502814948558807	1
SpG-BE4max	ATCAGCACAACTCAAAATA	TTGTCATCAGCACAACTCAAAATAAACTT	2	0.10381403070393123	0.5802704619841709	SpG	0.32290035486221313	0.3066437840461731	0.3597085475921631	0.31595033407211304	0.3557905852794647	0.3321987211704254	1
xCas9-BE4max	AATGATCCAGATCCAATTC	TTCCAAATGATCCAGATCCAATTCTTTGT	7	0.00129199	0.25247305065149744	xCas9	0.3082440197467804	0.2789872884750366	0.30302348732948303	0.27958542108535767	0.32150864601135254	0.2982697725296021	1
xCas9-BE4max	AAACCTGTGGTTGATCCTA	CAGACAAACCTGTGGTTGATCCTAAATTA	4	0.00816941	0.2707297430958667	xCas9	0.30857032537460327	0.29033130407333374	0.30221331119537354	0.28659898042678833	0.3259541392326355	0.3027336120605469	1
xCas9-BE4max	TGGTCAAACACCTGAAGGA	GTTCCTGGTCAAACACCTGAAGGAAAACA	8	0	0.24913582199236944	xCas9	0.31508082151412964	0.28963005542755127	0.31554073095321655	0.2991558015346527	0.32156944274902344	0.3081953704357147	1
xCas9-BE4max	AAGAAGCGCCGGCACTTCC	CATCCAAGAAGCGCCGGCACTTCCCCATC	8	0	0.24913582199236944	xCas9	0.30800890922546387	0.27268025279045105	0.30116647481918335	0.27977120876312256	0.3227558732032776	0.2968765437602997	1
SpCas9-BE4max	TGCTCCCCCCTGGCTCCTT	AGCCCTGCTCCCCCCTGGCTCCTTCCCAG	2	0.000827815	0.2512706800893593	SpCas9	0.31236010789871216	0.28946179151535034	0.3303218483924866	0.27579396963119507	0.3109853267669678	0.3037846088409424	1
SpRY-BE4max	GCCCCCCTGAGCATGGAGC	TGGCTGCCCCCCTGAGCATGGAGCATGGC	2	0.4693026557047376	0.9952657261703484	SpRY	0.7349801659584045	0.8778247833251953	0.7770421504974365	0.864187	0.7526533603668213	0.8013375878334046	1
SpRY-BE4max	TGGCCCTGGTCAGCCATGA	GTACATGGCCCTGGTCAGCCATGAATGAA	4	0.4573893270576263	0.9944279870762628	SpRY	0.6556150913238525	0.7836654186248779	0.6087375283241272	0.8028956651687622	0.8237700462341309	0.7349367499351501	1
Cas9-NG-BE4max	GGCTGCTCAAACCCACCCT	AGCATGGCTGCTCAAACCCACCCTGCGAG	5	0.3919539886052997	0.9864119729113162	Cas9-NG	0.5510543584823608	0.565253	0.4999460279941559	0.5873559713363647	0.5572069883346558	0.5521632611751557	1
Cas9-NG-BE4max	CGTGCGCACTGTGGCCCAC	CATGACGTGCGCACTGTGGCCCACAGCCC	4	0.1397836160854539	0.6938860471394008	Cas9-NG	0.592097	0.7414956092834473	0.6062129139900208	0.6014437079429626	0.7197901606559753	0.6522078275680542	1
SpRY-BE4max	CCCCTCTGAGTCAGGAAAC	CGAGCCCCCTCTGAGTCAGGAAACATTTT	5	0.10761228256613901	0.5929315372114207	SpRY	0.4857562184333801	0.49075865745544434	0.5177162885665894	0.6371675729751587	0.6184409856796265	0.5499679446220398	1
xCas9-BE4max	GGGGAGCCTCACCACGAGC	AGAAAGGGGAGCCTCACCACGAGCTGCCC	6	0	0.24913582199236944	xCas9	0.4893496334552765	0.3817121982574463	0.3777211010456085	0.3266335725784302	0.39489811658859253	0.3940629243850708	1
SpCas9-BE4max	CGGAGCCGCGTGGTTCTGG	AAATGCGGAGCCGCGTGGTTCTGGGGGAG	6	0.3986349848331648	0.9875895380256312	SpCas9	0.5583295226097107	0.45842915773391724	0.6412339806556702	0.8787767887115479	0.8624750375747681	0.6798488974571228	1
SpCas9-BE4max	AGACACCACAGTTGGGGAT	AGTATAGACACCACAGTTGGGGATAAAAT	5	0.000807754	0.25121880342589353	SpCas9	0.3129142224788666	0.2920723259449005	0.31153392791748047	0.2920960485935211	0.3188450336456299	0.3054923117160797	1
xCas9-BE4max	ATCTACCACCTCATAAGAT	TCCTTATCTACCACCTCATAAGATAGTTC	8	0.00127877	0.2524387607595184	xCas9	0.32364383339881897	0.3116205334663391	0.324715	0.2855324149131775	0.32403042912483215	0.31390838623046874	1
SpCas9-BE4max	TTGCCGTCCCAAGCAATGG	CCCCCTTGCCGTCCCAAGCAATGGATGAT	8	0	0.24913582199236944	SpCas9	0.3149539828300476	0.31828421354293823	0.3387698531150818	0.2947869598865509	0.3299902081489563	0.31935704350471494	1
SpG-BE4max	GCGTGCTGTGGAGTTCAAA	GGGATGCGTGCTGTGGAGTTCAAAGTGGT	1	0.00316198	0.2573554133229525	SpG	0.31890738010406494	0.3373279869556427	0.3614664673805237	0.3374084532260895	0.33548685908317566	0.3381194293498993	1
SpG-BE4max	GACCACGTCGCTGGCCAGA	GCAAAGACCACGTCGCTGGCCAGAAACTT	8	0.000559284	0.2505768348223456	SpG	0.32267069816589355	0.30398228764533997	0.3307512402534485	0.31929200887680054	0.35259562730789185	0.32585837244987487	1
xCas9-BE4max	GAAACCACTGGATGGAGAA	AAGAAGAAACCACTGGATGGAGAATATTT	5	0	0.24913582199236944	xCas9	0.3087301552295685	0.2851477265357971	0.30895930528640747	0.2866877019405365	0.31990811228752136	0.3018866002559662	1
SpRY-BE4max	GTCCCAGAATGCAAGAAGC	TGGCTGTCCCAGAATGCAAGAAGCCCAGA	4	0.4358205640683989	0.9925192245042838	SpRY	0.5879782438278198	0.7573093175888062	0.6534962058067322	0.80005	0.6479875445365906	0.689364	1
Cas9-NG-BE4max	CCGCGCCATGGCCATCTAC	CGCGTCCGCGCCATGGCCATCTACAAGCA	3	0.1484124989528357	0.7184871683198101	Cas9-NG	0.4679757356643677	0.5833359360694885	0.4681781530380249	0.5379101634025574	0.5382165908813477	0.5191233158111572	1
Cas9-NG-BE4max	CAGCTCGAGCAATCAGGGT	TGCTACAGCTCGAGCAATCAGGGTCTTTC	3	0.11736313064883976	0.6248394051609909	Cas9-NG	0.3670363128185272	0.3945544362068176	0.3975411057472229	0.38893938064575195	0.45792707800865173	0.4011996626853943	1
SpCas9-BE4max	CAGAGCCAACCTAGGAGAT	ACAGTCAGAGCCAACCTAGGAGATAACAC	9	0	0.24913582199236944	SpCas9	0.3238561749458313	0.2793550193309784	0.30960944294929504	0.28548097610473633	0.31515493988990784	0.3026913106441498	1
xCas9-BE4max	CCTTTCTGGGAAAGTCAAG	AAGATCCTTTCTGGGAAAGTCAAGCCCAT	5	0	0.24913582199236944	xCas9	0.3055417537689209	0.28199028968811035	0.31627073884010315	0.27814027667045593	0.3087001442909241	0.29812864065170286	1
xCas9-BE4max	CAGATCCTTCTCGGTGCAG	GGAATCAGATCCTTCTCGGTGCAGTGCAA	5	0.00678981	0.2670016731048196	xCas9	0.33470675349235535	0.33358269929885864	0.3706628084182739	0.3241766691207886	0.33753442764282227	0.34013267159461974	1
SpRY-BE4max	CCCCTCCTCCTCCTTGTTG	GCCAGCCCCTCCTCCTCCTTGTTGCTGGG	2	0.2669808463926111	0.9287010128115354	SpRY	0.6809070110321045	0.8229231834411621	0.8014395236968994	0.8398076891899109	0.7936905026435852	0.7877535820007324	1
Cas9-NG-BE4max	AGGAGAGCGGTTGGTATAG	GGATGAGGAGAGCGGTTGGTATAGAGGCA	7	0.11072086596038692	0.6032033933483604	Cas9-NG	0.40503406524658203	0.4138766825199127	0.4728832244873047	0.3715916872024536	0.3681427836418152	0.40630568861961364	1
SpG-BE4max	GACAGGGCTCCCAAATTGA	TTGCTGACAGGGCTCCCAAATTGAAAGGA	2	0.00303881	0.25703195240816396	SpG	0.3311985731124878	0.341565	0.37579450011253357	0.3529261350631714	0.3493720293045044	0.3501713156700134	1
xCas9-BE4max	AAACCGTAGCTGCCCTGGT	GACGGAAACCGTAGCTGCCCTGGTAGGTT	4	0.3986285525446134	0.9875884542230858	xCas9	0.8093492984771729	0.4215884208679199	0.5065045952796936	0.8188382387161255	0.41243159770965576	0.5937424302101135	1
xCas9-BE4max	AACACACCGTTGGGCAGCT	GGGTGAACACACCGTTGGGCAGCTTAGGA	7	0.00621041	0.2654457486430838	xCas9	0.32507526874542236	0.30490124225616455	0.32193636894226074	0.35462692379951477	0.31157463788986206	0.3236228883266449	1
Cas9-NG-BE4max	CTGGTACGCGCCAACACCA	TACAACTGGTACGCGCCAACACCAACTCC	8	0.00704225	0.26768141155467784	Cas9-NG	0.3265465497970581	0.30949920415878296	0.31654253602027893	0.3274266719818115	0.31906354427337646	0.3198157012462616	1
SpRY-BE4max	GGTGCGGCAAGGGGTTCAG	GACGTGGTGCGGCAAGGGGTTCAGAGAAA	4	0.3856053617354355	0.985191	SpRY	0.8162081241607666	0.8384039402008057	0.8359637260437012	0.898572	0.8437117338180542	0.8465718626976013	1
Cas9-NG-BE4max	GCACACGAACATACCTATA	CCCAAGCACACGAACATACCTATATAGAC	1	0.1889366734759703	0.8166849860322591	Cas9-NG	0.3314087986946106	0.35577285289764404	0.3529191017150879	0.34754180908203125	0.3474395275115967	0.3470164179801941	1
SpCas9-BE4max	CACGATCGTGACCCTGTAG	TACTCCACGATCGTGACCCTGTAGAAAAG	6	0.00315568	0.2573388720231121	SpCas9	0.3182903230190277	0.31098711490631104	0.3398344814777374	0.3080514669418335	0.32738059759140015	0.320909	1
Cas9-NG-BE4max	GCCCGTAGGTCTGGGCAAA	TGTCAGCCCGTAGGTCTGGGCAAACAGGT	1	0.0348842	0.34894485505249545	Cas9-NG	0.5364616513252258	0.39758333563804626	0.3719725012779236	0.5699934959411621	0.47968822717666626	0.47113984227180483	1
SpCas9-BE4max	AGCCCTCGCTGCACAAATT	TCGGCAGCCCTCGCTGCACAAATTGAGCA	8	0.00510949	0.26250533315465263	SpCas9	0.3226742148399353	0.30372917652130127	0.3148849606513977	0.30637025833129883	0.32485926151275635	0.3145035743713379	1
SpRY-BE4max	AGCGGGTCCGGATATGAAT	TTCCCAGCGGGTCCGGATATGAATGATAG	8	0.019983436313556098	0.3039584513133613	SpRY	0.42773640155792236	0.35853222012519836	0.37820643186569214	0.3666847050189972	0.4085143208503723	0.3879348158836365	1
xCas9-BE4max	CAAAGTCCGGACCGCGACC	CCGCCCAAAGTCCGGACCGCGACCCCAAA	6	0.00255102	0.25575350036750844	xCas9	0.30959105491638184	0.2949126958847046	0.3108152151107788	0.28550201654434204	0.3162691593170166	0.30341802835464476	1
SpG-BE4max	TCCTGGTGACAATGATCTG	GCCCTTCCTGGTGACAATGATCTGCTTGG	2	0.00105273	0.25185280148611605	SpG	0.31556689739227295	0.3583943545818329	0.3532189726829529	0.36202967166900635	0.3372303247451782	0.34528804421424864	1
Cas9-NG-BE4max	CAGCACACGGGGCTGGGAG	TGGTACAGCACACGGGGCTGGGAGAATAC	3	0.4034724277399625	0.9883787043508344	Cas9-NG	0.5601153373718262	0.5070607662200928	0.471524	0.5788949728012085	0.5466798543930054	0.5328550219535828	1
xCas9-BE4max	TCCTTCCACTCGGATAAGA	AAATTTCCTTCCACTCGGATAAGATGCTG	5	0.011993838028168951	0.2812338128227624	xCas9	0.3378790020942688	0.3418790102005005	0.33595794439315796	0.3110385239124298	0.3435928225517273	0.33406946063041687	1
Cas9-NG-BE4max	TCATATTCGTATGATGGGT	TGTGTTCATATTCGTATGATGGGTCCCCC	1	0.000401768	0.25017042848556514	Cas9-NG	0.3122556209564209	0.3429335057735443	0.35684478282928467	0.32221269607543945	0.33422577381134033	0.3336944758892059	1
xCas9-BE4max	TGACGATCATCTGCCCCAG	TCACTTGACGATCATCTGCCCCAGATACA	7	0.0056192	0.2638641063907127	xCas9	0.31203603744506836	0.28709208965301514	0.30737704038619995	0.28355538845062256	0.3198730945587158	0.30198673009872434	1
SpRY-BE4max	GGGCCAAGGCCTTGCCTGG	CAAGTGGGCCAAGGCCTTGCCTGGTAAGG	4	0.3838426831384578	0.9848334557794821	SpRY	0.8060983419418335	0.7858638763427734	0.7957707643508911	0.8539621829986572	0.8336923122406006	0.8150774955749511	1
SpG-BE4max	GCACCGGTGAGATAAAGAT	CAGAGGCACCGGTGAGATAAAGATTTTCT	1	0.000519211	0.2504734003897299	SpG	0.3087365925312042	0.32354122400283813	0.35189253091812134	0.3052096366882324	0.318991	0.3216742932796478	1
xCas9-BE4max	GCCCCAGCGAGTCCTCCGG	ACCCTGCCCCAGCGAGTCCTCCGGAAAGA	4	0.0149584	0.28954480032835234	xCas9	0.569565	0.3531096577644348	0.40439891815185547	0.38438525795936584	0.3853600025177002	0.41936375498771666	1
SpCas9-BE4max	GCCCCACCCGGCCTGATAA	TCCCCGCCCCACCCGGCCTGATAAAGCGC	6	0	0.24913582199236944	SpCas9	0.3542468547821045	0.33517158031463623	0.33036577701568604	0.31852632761001587	0.3396604657173157	0.3355942010879517	1
SpG-BE4max	TGCATCCGATCTAGGACAG	CCGAATGCATCCGATCTAGGACAGCAAAC	5	0.7233585943263363	0.9998552903659568	SpG	0.6394677758216858	0.5105283260345459	0.4189520478248596	0.45138025283813477	0.6478618383407593	0.5336380481719971	1
SpCas9-BE4max	GCCCAAACGCTGTCCACAC	TCTGGGCCCAAACGCTGTCCACACCCGCT	7	0.000736377	0.2510342749636316	SpCas9	0.3118964433670044	0.308238	0.3111220598220825	0.29498040676116943	0.3065010607242584	0.30654762387275697	1
Cas9-NG-BE4max	ACAGCGGAAACCCTGGAAA	GTTTGACAGCGGAAACCCTGGAAAAGCAG	1	0.0627094	0.4399971469004459	Cas9-NG	0.49631211161613464	0.4552013874053955	0.5410671234130859	0.599137	0.5456628799438477	0.5274761021137238	1
xCas9-BE4max	CTGCATTCACTGACCATGC	ATTCTCTGCATTCACTGACCATGCTGCTC	3	0.037279849779849744	0.3564632318871129	xCas9	0.3542468547821045	0.37901753187179565	0.3769857883453369	0.32383233308792114	0.38507747650146484	0.3638319969177246	1
SpG-BE4max	TTACCTGCGTGCTGCATCA	GAAAATTACCTGCGTGCTGCATCAAAGTT	4	0.35235477893827216	0.9768089074842504	SpG	0.3404344320297241	0.33781763911247253	0.36999985575675964	0.3583460748195648	0.36508601903915405	0.354337	1
SpG-BE4max	TTCGTGGTGATGGAGGTAA	AGGATTTCGTGGTGATGGAGGTAAGTAGT	2	0.0677778	0.45723	SpG	0.5046745538711548	0.403405	0.44748467206954956	0.5846830010414124	0.3876631557941437	0.46558198928833006	1
SpG-BE4max	TGGCCCTCGATTTTTAAAT	GTAACTGGCCCTCGATTTTTAAATTAAAG	3	0	0.24913582199236944	SpG	0.306814	0.31905	0.3370131254196167	0.3095960021018982	0.3177444338798523	0.31804333329200746	1
Cas9-NG-BE4max	AGGCTCCCGTTTGCTTCTT	CAGAAAGGCTCCCGTTTGCTTCTTCTGCA	7	0.000823723	0.2512600990652462	Cas9-NG	0.3207402527332306	0.3185189366340637	0.31873685121536255	0.3291800022125244	0.32376450300216675	0.3221881091594696	1
SpCas9-BE4max	AGCGGGTCCGGATATGAAT	TTCCCAGCGGGTCCGGATATGAATGATAG	2	0.000631313	0.2507628225287643	SpCas9	0.3200708031654358	0.31041356921195984	0.33698588609695435	0.2974856495857239	0.3153437674045563	0.31606	1
xCas9-BE4max	AATCCCTCCTGACTCCCAC	TGAAGAATCCCTCCTGACTCCCACATCTC	4	0	0.24913582199236944	xCas9	0.30935412645339966	0.3128824532032013	0.33163022994995117	0.29461973905563354	0.3262537717819214	0.3149480640888214	1
SpCas9-BE4max	CACCCCACTATGCCCCTTA	CCTTCCACCCCACTATGCCCCTTATTGTA	7	0.000298507	0.24990424603538874	SpCas9	0.3080867528915405	0.2772330045700073	0.30373960733413696	0.2694215476512909	0.3077995181083679	0.29325608611106874	1
SpCas9-BE4max	ACAGACACCAAGCGGGTCT	CAATGACAGACACCAAGCGGGTCTCTTCC	7	0	0.24913582199236944	SpCas9	0.30784329771995544	0.28025540709495544	0.2951776683330536	0.2745647430419922	0.3191390633583069	0.2953960359096527	1
xCas9-BE4max	GCCAGCGTAAGGGCTATGA	CCGTCGCCAGCGTAAGGGCTATGAAGAGG	1	0.00356493	0.2584155354850715	xCas9	0.370794	0.34681475162506104	0.3702831268310547	0.3295021653175354	0.3423292636871338	0.3519447445869446	1
xCas9-BE4max	CTGCCAGCGTGGTCACGGA	AGGCACTGCCAGCGTGGTCACGGATCACA	3	0	0.24913582199236944	xCas9	0.31774550676345825	0.3173214793205261	0.33470410108566284	0.295341	0.32656678557395935	0.3183358609676361	1
xCas9-BE4max	CCACATCCGCACACTCAGT	GCTGACCACATCCGCACACTCAGTGTCTG	3	0.000686614	0.2509056783081778	xCas9	0.31242823600769043	0.31836849451065063	0.33957839012145996	0.2875608801841736	0.3247995376586914	0.3165471076965332	1
SpG-BE4max	TTAGACCTCTCCAGTGTGT	CCACTTTAGACCTCTCCAGTGTGTTAATG	8	0.028948728793646294	0.33064388952184903	SpG	0.3141981065273285	0.31464946269989014	0.3549708127975464	0.3184095025062561	0.3323383331298828	0.32691324353218076	1
SpG-BE4max	CGGCCCCAGGACAGTTTTA	GGGTCCGGCCCCAGGACAGTTTTACCGCA	6	0.000728863	0.2510148545066191	SpG	0.32259	0.32115593552589417	0.31459948420524597	0.3323000371456146	0.33338528871536255	0.3248060762882233	1
xCas9-BE4max	GCATCCTTCACCTGCTATT	TACAGGCATCCTTCACCTGCTATTGTTGC	8	0	0.24913582199236944	xCas9	0.31443050503730774	0.282597	0.3106307089328766	0.28537118434906006	0.3210943043231964	0.30282477140426634	1
xCas9-BE4max	TTTCTCTCAGCTGCAACAA	TTTATTTTCTCTCAGCTGCAACAACTTCA	5	0	0.24913582199236944	xCas9	0.30821549892425537	0.2942347824573517	0.34545964002609253	0.28118932247161865	0.31663843989372253	0.30914753675460815	1
xCas9-BE4max	CCGGGCTGCAGCTGCCACT	AGCCTCCGGGCTGCAGCTGCCACTGACGC	8	0.000618047	0.2507285607863752	xCas9	0.3285805881023407	0.2996525764465332	0.32325494289398193	0.3146393597126007	0.3366473615169525	0.32055496573448183	1
SpCas9-BE4max	CCCATACCGGGCCTAGCAA	CCTTACCCATACCGGGCCTAGCAATCGCT	2	0	0.24913582199236944	SpCas9	0.32087957859039307	0.31149131059646606	0.3408542573451996	0.3117332458496094	0.3199145197868347	0.3209745824337006	1
SpG-BE4max	AATCCCCGGGGACATGTCC	ATTCGAATCCCCGGGGACATGTCCTTTTT	4	0.00128587	0.2524571657288568	SpG	0.35344791412353516	0.42935752868652344	0.37791603803634644	0.3708532452583313	0.3576948940753937	0.377854	1
Cas9-NG-BE4max	CCTCCGCAACTGCATCACA	ATTTACCTCCGCAACTGCATCACAGCTAC	4	0.2937685376909732	0.9495569083377018	Cas9-NG	0.41717299818992615	0.4792636036872864	0.39301931858062744	0.38893938064575195	0.3681427836418152	0.4093076169490814	1
xCas9-BE4max	GCTCCCGTGCCATGCTCGG	CCCGGGCTCCCGTGCCATGCTCGGCCCAA	5	0.00101215	0.2517477044182025	xCas9	0.30838173627853394	0.3280399441719055	0.3297603726387024	0.301363	0.3257039785385132	0.3186498999595642	1
SpRY-BE4max	CACTCCCGATTCCTTCATG	CCGTCCACTCCCGATTCCTTCATGGATCC	5	0.3469964625640863	0.97508	SpRY	0.6377158761024475	0.6740371584892273	0.5611945390701294	0.7170768976211548	0.6295218467712402	0.6439092636108399	1
xCas9-BE4max	GCCGGCTATCCATCCCGTG	GGCAGGCCGGCTATCCATCCCGTGACCTG	5	0	0.24913582199236944	xCas9	0.3101942539215088	0.3135537803173065	0.340052	0.2964722514152527	0.3205336928367615	0.3161611020565033	1
Cas9-NG-BE4max	CGATCCTTCTTCTGAGCAA	CTACCCGATCCTTCTTCTGAGCAAGGGAC	8	0.11021865238732706	0.6015497970764072	Cas9-NG	0.3808304965496063	0.35763445496559143	0.3743533492088318	0.33198338747024536	0.3560381531715393	0.36016796827316283	1
SpRY-BE4max	GGACAGAAGATGACAGGGG	GGAAGGGACAGAAGATGACAGGGGCCAGG	3	0.0886076	0.5286794824854658	SpRY	0.6688029766082764	0.7364005446434021	0.5962952971458435	0.7241505980491638	0.6986775994300842	0.684865	1
xCas9-BE4max	ATCCCTGCCAACAACACCC	TATGTATCCCTGCCAACAACACCCTCTTT	4	0	0.24913582199236944	xCas9	0.3070824146270752	0.31427204608917236	0.32478874921798706	0.28139543533325195	0.322712	0.3100501775741577	1
SpRY-BE4max	TTGCTTCTCTGCTGGAGGC	CAGAATTGCTTCTCTGCTGGAGGCACACT	6	0.17398551003892246	0.7838960344779525	SpRY	0.4293980002403259	0.4138766825199127	0.4394058585166931	0.43783143162727356	0.47141018509864807	0.43838443160057067	1
xCas9-BE4max	AGTCAGCCAAGTTTTTCCC	TAGACAGTCAGCCAAGTTTTTCCCACAGG	7	0	0.24913582199236944	xCas9	0.30814820528030396	0.3080274760723114	0.3077300488948822	0.2913737893104553	0.3111426830291748	0.30528444051742554	1
SpRY-BE4max	CGCCTTGCCCCCCATGTGG	CCCCACGCCTTGCCCCCCATGTGGCTGCA	3	0.39502649613515023	0.9869666164041824	SpRY	0.6973747611045837	0.6243190169334412	0.6903634071350098	0.7147679328918457	0.7675905823707581	0.6988831400871277	1
SpCas9-BE4max	TACGATGACCTAACAAAAA	CTCAATACGATGACCTAACAAAAACCAAT	9	0.0013305	0.2525729725540855	SpCas9	0.2984740436077118	0.25134193897247314	0.2890891432762146	0.25641772150993347	0.31275537610054016	0.28161564469337463	1
SpRY-BE4max	GGTGGAGCGGCAGGAAGGC	TGCCAGGTGGAGCGGCAGGAAGGCCACTC	7	0.0765266	0.487195	SpRY	0.3878934383392334	0.6258671283721924	0.4630579948425293	0.4813089668750763	0.4903301000595093	0.48969152569770813	1
SpG-BE4max	CCCCAGAATGGAACAGAAC	CTTCCCCCCAGAATGGAACAGAACTCCAC	2	0	0.24913582199236944	SpG	0.325309	0.34069567918777466	0.3370760679244995	0.31381356716156006	0.33887356519699097	0.3311536073684692	1
xCas9-BE4max	TCGGACATCCTCTTGGGTC	ATGAGTCGGACATCCTCTTGGGTCATCTC	8	0	0.24913582199236944	xCas9	0.30614975094795227	0.2891032099723816	0.31010913848876953	0.28263452649116516	0.3221353590488434	0.30202639698982237	1
SpG-BE4max	GGCCGCTCAATCTGGGAGG	GAATGGGCCGCTCAATCTGGGAGGAGATG	7	0.3367066216894885	0.9714021985647856	SpG	0.7073385119438171	0.663683	0.7249659895896912	0.7505313158035278	0.7350260615348816	0.7163090348243714	1
SpCas9-BE4max	CTCGATTTCCGTATTTCAA	CTTTTCTCGATTTCCGTATTTCAAAAACC	9	0	0.24913582199236944	SpCas9	0.3132971525192261	0.2618745267391205	0.30784767866134644	0.2666274309158325	0.314544	0.2928381860256195	1
SpCas9-BE4max	CATCCTCTGATTGGCAACA	GATCACATCCTCTGATTGGCAACATGTTA	4	0.0147624	0.2889908428824871	SpCas9	0.4123608469963074	0.3813464343547821	0.38463905453681946	0.3328608572483063	0.3514387011528015	0.37252917885780334	1
SpCas9-BE4max	TGCGGACTAGAGAAAAACA	TCCAATGCGGACTAGAGAAAAACAAAGAC	2	0.0806042	0.5012057192187463	SpCas9	0.3218519687652588	0.31734001636505127	0.3511691689491272	0.3220216631889343	0.331016	0.3286798596382141	1
SpRY-BE4max	ACGCCCATAGAGAATATGA	TGCCGACGCCCATAGAGAATATGATCCTT	5	0.1139221324762831	0.6136871594641075	SpRY	0.42387473583221436	0.46132367849349976	0.43622860312461853	0.4194675087928772	0.6099386215209961	0.47016662955284116	1
xCas9-BE4max	AACCGCTACCCTAATATCG	TTTGTAACCGCTACCCTAATATCGAACTA	5	0	0.24913582199236944	xCas9	0.31919342279434204	0.3066785931587219	0.3183845281600952	0.29593056440353394	0.3310692310333252	0.3142512679100037	1
SpG-BE4max	AGATGTCCCTGGGACACTG	CCAAAAGATGTCCCTGGGACACTGCTCAA	8	0	0.24913582199236944	SpG	0.3144450783729553	0.3056602478027344	0.32846421003341675	0.3130097985267639	0.3233853578567505	0.31699293851852417	1
SpG-BE4max	CTCCCCCTCCTGCAGGAGA	TAAACCTCCCCCTCCTGCAGGAGAGCAAA	9	0.000734214	0.2510286854198843	SpG	0.3138035535812378	0.31041640043258667	0.3442299962043762	0.3020870089530945	0.33047425746917725	0.3202022433280945	1
SpCas9-BE4max	GGCGGCGAACTTGGCCACA	CCCTTGGCGGCGAACTTGGCCACATACAT	5	0.00110596	0.2519907065489044	SpCas9	0.32180285453796387	0.3076317608356476	0.33330416679382324	0.289537	0.3201577067375183	0.3144866406917572	1
Cas9-NG-BE4max	CAGCGGGTCCGGATATGAA	GTTCCCAGCGGGTCCGGATATGAATGATA	9	0.0952625	0.5513996677247104	Cas9-NG	0.4005715548992157	0.3467586040496826	0.3996551036834717	0.3335329294204712	0.5312994718551636	0.402364	1
SpCas9-BE4max	AGCCACGGAGGAAGCCCAG	GCCGCAGCCACGGAGGAAGCCCAGGCCCT	3	0.000426985	0.2502354628931693	SpCas9	0.36131975054740906	0.31949543952941895	0.3571664094924927	0.2941734194755554	0.3604414463043213	0.33851929306983947	1
xCas9-BE4max	GCCTCCGTTTCCCTGGCCA	CACCTGCCTCCGTTTCCCTGGCCAGCTCA	2	0	0.24913582199236944	xCas9	0.31628429889678955	0.31895697116851807	0.3454875349998474	0.3018752932548523	0.3302462100982666	0.32257006168365476	1
SpCas9-BE4max	GATCCGCTGCATTGTGATG	AAGGAGATCCGCTGCATTGTGATGGTGCC	6	0.00131234	0.2525258415138228	SpCas9	0.3225371241569519	0.32141539454460144	0.3544687330722809	0.33096975088119507	0.33384090662002563	0.332646	1
SpRY-BE4max	AAGACACGACCATCATGGA	TGATAAAGACACGACCATCATGGAATTAA	9	0.000679348	0.2508869050084383	SpRY	0.33128857612609863	0.32630831003189087	0.32629337906837463	0.33568868041038513	0.337343	0.33138434290885926	1
SpCas9-BE4max	CACCATTCTTCAGCCCTGC	TGGTACACCATTCTTCAGCCCTGCATCCT	3	0	0.24913582199236944	SpCas9	0.30878371000289917	0.2890927195549011	0.3122067451477051	0.28286153078079224	0.31272900104522705	0.3011347413063049	1
SpG-BE4max	CACCTTATCGGGGGCGAGA	AGGTCCACCTTATCGGGGGCGAGAATGGG	3	0.4273809523809524	0.9916066959154738	SpG	0.45081666111946106	0.33856967091560364	0.36360493302345276	0.49851956963539124	0.3675050735473633	0.4038031816482544	1
xCas9-BE4max	GCCACCATCTCCTCTGTGG	ACTGCGCCACCATCTCCTCTGTGGCAGGG	4	0.000948767	0.2515836199401203	xCas9	0.37836989760398865	0.38696929812431335	0.37232303619384766	0.4964973032474518	0.4659003019332886	0.420012	1
SpG-BE4max	TAACCTTACCAGTTCAAAG	AGCCTTAACCTTACCAGTTCAAAGTTTGA	4	0.00312749	0.2572648297652941	SpG	0.3105560541152954	0.30076947808265686	0.3286522626876831	0.3044319152832031	0.3225438594818115	0.313391	1
SpRY-BE4max	AGTCACCTGAGGAGATGCG	AATGAAGTCACCTGAGGAGATGCGCCAGC	6	0.2575508039826275	0.9196256696597042	SpRY	0.5087791085243225	0.5564227104187012	0.42883366346359253	0.6784766316413879	0.546541	0.5438106536865235	1
SpCas9-BE4max	CCACACCCCCGCCCGGCAC	TGATTCCACACCCCCGCCCGGCACCCGCG	9	0	0.24913582199236944	SpCas9	0.31350773572921753	0.29845356941223145	0.3008185029029846	0.290242	0.32304099202156067	0.30521246790885925	1
SpG-BE4max	AGACCATCGCCAAGCTATG	AGTCAAGACCATCGCCAAGCTATGGGATA	3	0.0521401	0.4045681204050369	SpG	0.5829313397407532	0.5224952697753906	0.6539914608001709	0.5147798657417297	0.5312705039978027	0.5610936880111694	1
SpRY-BE4max	AGGGCCCCCTCCCCCGGGA	CTTACAGGGCCCCCTCCCCCGGGAATGCG	7	0.0447616	0.3803888147823084	SpRY	0.5906116962432861	0.887097	0.6440565586090088	0.5750134587287903	0.6012825965881348	0.6596121907234191	1
SpCas9-BE4max	CTCTCGCCGCTGCCTCCTC	TCCCACTCTCGCCGCTGCCTCCTCCGCAT	9	0	0.24913582199236944	SpCas9	0.3542468547821045	0.3404671251773834	0.3568234443664551	0.29899829626083374	0.3265199363231659	0.3354111313819885	1
SpRY-BE4max	ATCCGGGACATGTGCCTAG	GGGCCATCCGGGACATGTGCCTAGAAAAG	2	0.2851321416895187	0.9435570738973312	SpRY	0.6202483177185059	0.5491841435432434	0.5607826709747314	0.7548122406005859	0.6604894995689392	0.6291033744812011	1
xCas9-BE4max	ATTCCACAGCCCTTCCGAC	TTCCAATTCCACAGCCCTTCCGACCAGCA	3	0.5684900986360135	0.9987848731952348	xCas9	0.335982	0.32450807094573975	0.3636316657066345	0.3493947982788086	0.34668493270874023	0.34404	1
SpCas9-BE4max	TGCTCAGCATGGCCGGCCA	TTCTGTGCTCAGCATGGCCGGCCACCTCG	2	0.000275786	0.2498457004187802	SpCas9	0.3250250220298767	0.32664066553115845	0.32892894744873047	0.3048911392688751	0.331348	0.32336679100990295	1
SpG-BE4max	TTGAACATGAGTTTTTTAT	CTGTCTTGAACATGAGTTTTTTATGGCGG	5	0.00147929	0.2529592993272177	SpG	0.32551082968711853	0.33443403244018555	0.3315243124961853	0.31855499744415283	0.32823073863983154	0.32765098214149474	1
SpG-BE4max	TGGCCTCGTTTACCTGTGT	CTTGGTGGCCTCGTTTACCTGTGTCTGCC	4	0.0995492	0.5659278765242665	SpG	0.34376299381256104	0.4834701716899872	0.3805224895477295	0.4067537188529968	0.44104620814323425	0.41111111640930176	1
SpRY-BE4max	CTGCAACCGTTGGATGAGG	CACAGCTGCAACCGTTGGATGAGGTCATT	6	0.00170539	0.2535470952358605	SpRY	0.4321911334991455	0.3840279281139374	0.33995169401168823	0.3670232594013214	0.35824328660964966	0.37628746032714844	1
SpCas9-BE4max	CAGCCATGCCCTGATGTGA	GCATCCAGCCATGCCCTGATGTGAAGTAC	3	0.00247079	0.2555436166424117	SpCas9	0.371861	0.34885963797569275	0.375656	0.3230048418045044	0.3649122714996338	0.35685873627662656	1
SpCas9-BE4max	GGCGCCCCGTCAGCGGTAC	CCCCGGGCGCCCCGTCAGCGGTACGGCCT	7	0.00392157	0.259356	SpCas9	0.45359671115875244	0.3304039239883423	0.45282867550849915	0.3215709924697876	0.39206209778785706	0.3900924801826477	1
SpG-BE4max	CAGTGCCTCCAGGGCTGTC	CACAGCAGTGCCTCCAGGGCTGTCACAGT	8	0.000795811	0.25118792136108753	SpG	0.3228479027748108	0.3245777487754822	0.35195255279541016	0.33816176652908325	0.33022940158843994	0.3335538744926453	1
xCas9-BE4max	CAGCTCCTACACCGGCGGC	ACCAGCAGCTCCTACACCGGCGGCCCCTG	9	0.000888099	0.25142662319623305	xCas9	0.30639907717704773	0.2769213318824768	0.30544209480285645	0.2838587462902069	0.3088069558143616	0.2962856411933899	1
xCas9-BE4max	CTCCCTCTGCAGCCTGAAG	CTGGTCTCCCTCTGCAGCCTGAAGAAGGA	4	0.28984586087598085	0.9469105005259524	xCas9	0.4438853859901428	0.455869	0.5299942493438721	0.5763056874275208	0.40242689847946167	0.48169617652893065	1
Cas9-NG-BE4max	GGGCACGCGCTCCTACATG	TTCGTGGGCACGCGCTCCTACATGGCTGT	7	0.00254188	0.2557295752178336	Cas9-NG	0.3267251253128052	0.3457617163658142	0.32953277230262756	0.3695697784423828	0.36413636803627014	0.347145	1
xCas9-BE4max	CTCCGATCCTCAGCTTTCA	ACTTGCTCCGATCCTCAGCTTTCAGCTCA	2	0	0.24913582199236944	xCas9	0.32455116510391235	0.3183499574661255	0.3335781395435333	0.2972301244735718	0.32272493839263916	0.31928686499595643	1
Cas9-NG-BE4max	GTAAGCGTAGATGCCCCGC	TCACCGTAAGCGTAGATGCCCCGCAGCAG	5	0.011422	0.27964748956844604	Cas9-NG	0.5054192543029785	0.4339321553707123	0.5005979537963867	0.5496271848678589	0.586677	0.5152506768703461	1
SpG-BE4max	GCCCACGATGTACGGCGAG	TAGAAGCCCACGATGTACGGCGAGTTGCA	1	0.00221239	0.254868	SpG	0.319702	0.3430589735507965	0.3463478088378906	0.33045196533203125	0.3663024306297302	0.34117255806922914	1
SpCas9-BE4max	TTTCTGATCTCAGCTGCAC	TGTCCTTTCTGATCTCAGCTGCACCAAGT	8	0	0.24913582199236944	SpCas9	0.3204570412635803	0.32427674531936646	0.3269404470920563	0.28344547748565674	0.32652339339256287	0.3163286209106445	1
SpRY-BE4max	AACTCATCTGTGGTATATT	GATCAAACTCATCTGTGGTATATTTTACC	4	0.1242639446477006	0.6468004346472722	SpRY	0.3308236300945282	0.35421091318130493	0.33155596256256104	0.35490041971206665	0.38507747650146484	0.35131368041038513	1
SpG-BE4max	TCCCGCCATAAAAAACTCA	CTACCTCCCGCCATAAAAAACTCATGTTC	1	0.13328037058116735	0.6745751512330987	SpG	0.3718774914741516	0.5336023569107056	0.39674973487854004	0.38893938064575195	0.4421583414077759	0.426665	1
SpG-BE4max	AGCCTCAAGTTCTACAGCC	ACAGAAGCCTCAAGTTCTACAGCCTGTAG	2	0.10978342534217486	0.6001148837970613	SpG	0.43694764375686646	0.40388450026512146	0.4207857847213745	0.5517798066139221	0.4883357584476471	0.46034669876098633	1
xCas9-BE4max	CCCAAACGCGCACAGTCTG	AATATCCCAAACGCGCACAGTCTGGTCCA	6	0.000557414	0.2505720061466409	xCas9	0.3116428852081299	0.29407253861427307	0.3135262727737427	0.28697633743286133	0.3003121614456177	0.3013060390949249	1
xCas9-BE4max	CGCTCTCCTCATCCTGACA	CCAACCGCTCTCCTCATCCTGACATCTTG	9	0	0.24913582199236944	xCas9	0.3045370578765869	0.28795289993286133	0.30513113737106323	0.2705737054347992	0.309351	0.2955092370510101	1
SpG-BE4max	CACGCAGGTAATTTTCTTG	TGCAGCACGCAGGTAATTTTCTTGCCACT	4	0.0028463	0.25652689868848577	SpG	0.30592137575149536	0.31116172671318054	0.3210155963897705	0.309819	0.3171156644821167	0.3130066394805908	1
SpCas9-BE4max	CATAGACGATTTCATTCAT	TTTTTCATAGACGATTTCATTCATGATCT	6	0	0.24913582199236944	SpCas9	0.3122093081474304	0.27686193585395813	0.31031376123428345	0.28804486989974976	0.3070434331893921	0.29889466166496276	1
SpRY-BE4max	CTACATCTTTGGAGCTGTT	CACAGCTACATCTTTGGAGCTGTTGAAAT	3	0.0370624	0.35577781168383804	SpRY	0.4049028754234314	0.40988218784332275	0.3897729218006134	0.38716381788253784	0.4198600947856903	0.40231637954711913	1
SpCas9-BE4max	AGGCGTTCCCCCAGTGTGT	CGGCCAGGCGTTCCCCCAGTGTGTGTTTG	3	0.000794492	0.25118450865334435	SpCas9	0.3113613426685333	0.3128941059112549	0.34824150800704956	0.2960869073867798	0.3530310392379761	0.32432298064231874	1
SpCas9-BE4max	TCCCCGCACCAAGAACTAT	CATGCTCCCCGCACCAAGAACTATGGCTA	9	0.00260417	0.2558925884956761	SpCas9	0.33131974935531616	0.31818193197250366	0.32253122329711914	0.2809370756149292	0.32158568501472473	0.31491113305091856	1
SpRY-BE4max	TTTGTTCCGCTCCTTCAAA	AGGTATTTGTTCCGCTCCTTCAAAGCCAC	6	0.023372146125536102	0.3139031212966178	SpRY	0.3430354595184326	0.35840320587158203	0.33977729082107544	0.3386121392250061	0.34342437982559204	0.34465049505233764	1
SpRY-BE4max	CCTCCGCAACTGCATCACA	ATTTACCTCCGCAACTGCATCACAGCTAC	3	0.4691735384361271	0.9952573555031204	SpRY	0.5456597208976746	0.6891348361968994	0.6216143369674683	0.6409165263175964	0.5433143377304077	0.6081279516220093	1
SpCas9-BE4max	AGCCCTCGCTGCACAAATT	TCGGCAGCCCTCGCTGCACAAATTGAGCA	4	0.21505778964748765	0.8644940705082903	SpCas9	0.3244009017944336	0.32846224308013916	0.3494066596031189	0.33082884550094604	0.36714380979537964	0.34004849195480347	1
SpRY-BE4max	GAGGCCCGCGACTTAGTAG	AGACCGAGGCCCGCGACTTAGTAGAACGC	5	0.6413995544984332	0.9995536507573126	SpRY	0.8321782350540161	0.8297030925750732	0.7854442596435547	0.8449356555938721	0.865695	0.8315911531448364	1
Cas9-NG-BE4max	TCCTTGCCATCATTACTTC	ATCTCTCCTTGCCATCATTACTTCAACTA	2	0.0237866	0.31513148981452305	Cas9-NG	0.327545	0.3335041105747223	0.3465001583099365	0.32308682799339294	0.3418377637863159	0.33449469804763793	1
xCas9-BE4max	CACCCCCCAGGCCATCTCT	TGCTCCACCCCCCAGGCCATCTCTCTCAC	6	0.000521376	0.2504789894460247	xCas9	0.3181605935096741	0.30502963066101074	0.3132862150669098	0.29238951206207275	0.3194129467010498	0.30965577960014345	1
xCas9-BE4max	GCGTGTGCGGCAGACACAG	AGTGGGCGTGTGCGGCAGACACAGGTAAA	1	0	0.24913582199236944	xCas9	0.34507474303245544	0.35638362169265747	0.35513556003570557	0.3381198048591614	0.3532777428627014	0.34959829449653623	1
SpG-BE4max	TAGCTCTAGGACTATAGCT	ATGAATAGCTCTAGGACTATAGCTGTGTC	3	0.0289866	0.3307590062242538	SpG	0.6285058856010437	0.42671987414360046	0.5997852683067322	0.39711567759513855	0.3681427836418152	0.484054	1
SpG-BE4max	CACCTTGCGCATGCTGCGC	ACACCCACCTTGCGCATGCTGCGCATGAC	9	0.00211864	0.25462378120126866	SpG	0.3167235255241394	0.31485360860824585	0.32835865020751953	0.3164234757423401	0.32337257266044617	0.3199463665485382	1
Cas9-NG-BE4max	AGGGCACGCCGCTCACCTT	AAACCAGGGCACGCCGCTCACCTTCATGC	6	0.0274841	0.3262032972224035	Cas9-NG	0.3317360281944275	0.34508728981018066	0.3562077283859253	0.33951520919799805	0.3388429284095764	0.3422778367996216	1
SpCas9-BE4max	GCTCTCAGCTTCTTCATCT	TTTAGGCTCTCAGCTTCTTCATCTAAGCC	8	0.000967118	0.25163112317680963	SpCas9	0.3266952633857727	0.3133675456047058	0.3223639726638794	0.30663836002349854	0.33822712302207947	0.3214584529399872	1
SpCas9-BE4max	GCCGGCCACCTCGGCCCCG	GCATGGCCGGCCACCTCGGCCCCGCAATG	5	0.00189394	0.2540379686150824	SpCas9	0.32682162523269653	0.3304772973060608	0.35601550340652466	0.30814236402511597	0.3611040711402893	0.3365121722221375	1
SpG-BE4max	GAGGAGCGGAAGAGGCAGC	ATGCAGAGGAGCGGAAGAGGCAGCAGCTG	6	0	0.24913582199236944	SpG	0.572838	0.6494659185409546	0.6329628825187683	0.4871930181980133	0.6460772752761841	0.5977074801921844	1
SpRY-BE4max	CTACCACGGTTTCCCGCAG	CACCTCTACCACGGTTTCCCGCAGTGCTG	6	0.0364371	0.3538101661292009	SpRY	0.42041	0.40996259450912476	0.3642069101333618	0.3604321777820587	0.3681427836418152	0.3846308171749115	1
xCas9-BE4max	TCGGGCGTATGTCTGTAGG	CGGCCTCGGGCGTATGTCTGTAGGAACAG	5	0.000707214	0.250959	xCas9	0.32849305868148804	0.3238373398780823	0.3533533215522766	0.31010621786117554	0.3552890419960022	0.3342157959938049	1
xCas9-BE4max	ACCCGCTCACCTTTGATGT	TCCACACCCGCTCACCTTTGATGTCAACA	1	0.000341763	0.25001572762248003	xCas9	0.31044989824295044	0.31417572498321533	0.33320027589797974	0.30087047815322876	0.31739547848701477	0.3152183711528778	1
SpRY-BE4max	AGCGGCCCGGCTGGTGGCC	CGGAAAGCGGCCCGGCTGGTGGCCGCCAA	6	0.00313965	0.2572967682093041	SpRY	0.7280662655830383	0.6557575464248657	0.6569781303405762	0.763698	0.7037700414657593	0.7016539216041565	1
SpG-BE4max	AGCCGTGACATGGCATCTG	TGGCGAGCCGTGACATGGCATCTGCAGCT	8	0	0.24913582199236944	SpG	0.3542468547821045	0.34286069869995117	0.37550967931747437	0.3584960401058197	0.34459012746810913	0.3551406800746918	1
SpRY-BE4max	GCCGCTGCTGTGACGGTGC	CTGCTGCCGCTGCTGTGACGGTGCCGAGA	1	0.0342279	0.3468980139510089	SpRY	0.524693	0.7554281949996948	0.7055804133415222	0.7568013668060303	0.711788	0.6908581376075744	1
SpG-BE4max	CTACCCCGCTCCAGGGAGG	TCCGCCTACCCCGCTCCAGGGAGGCCAGG	5	0.00561798	0.26386083286616785	SpG	0.37562867999076843	0.3673624098300934	0.4546630382537842	0.38893938064575195	0.3681427836418152	0.3909472584724426	1
xCas9-BE4max	TTCCGTTGAGTTCAACCAT	CTGATTTCCGTTGAGTTCAACCATGCCCT	2	0.00354191	0.2583548988539125	xCas9	0.31291404366493225	0.2877230644226074	0.3453821837902069	0.2931521534919739	0.32479768991470337	0.31279382705688474	1
SpG-BE4max	TCCGGGTAAGGACCACACC	TGACTTCCGGGTAAGGACCACACCCGTGC	2	0.2207713348368224	0.8734343682109892	SpG	0.5968780517578125	0.5961906313896179	0.6611566543579102	0.7564480304718018	0.6726929545402527	0.656673	1
xCas9-BE4max	CTTTGACTTCTTTATGCTC	TCTGCCTTTGACTTCTTTATGCTCTTTAG	6	0.0015625	0.2531755188643797	xCas9	0.3018485903739929	0.2732985019683838	0.30012068152427673	0.2821717858314514	0.3036707043647766	0.2922220528125763	1
SpG-BE4max	GCCGCTTGATGGAAGAAAA	GTTCAGCCGCTTGATGGAAGAAAAGTAAG	4	0.019499967088663098	0.302554	SpG	0.3605869710445404	0.33652085065841675	0.35583072900772095	0.36772921681404114	0.3681427836418152	0.3577621102333069	1
SpRY-BE4max	GGCCTGACCAACCTCTCCA	CCGGCGGCCTGACCAACCTCTCCAAGATG	8	0.092186	0.5409170307487449	SpRY	0.3542468547821045	0.4138766825199127	0.3759223222732544	0.36538106203079224	0.3561896085739136	0.3731233060359955	1
SpG-BE4max	AGCTCAGCATAGTCTGGAA	CAATAAGCTCAGCATAGTCTGGAATTTGT	2	0.00176056	0.2536906735189485	SpG	0.3412632942199707	0.38924598693847656	0.3440091609954834	0.34495770931243896	0.3681427836418152	0.35752378702163695	1
Cas9-NG-BE4max	TGCGCAGCACCACCAGGGC	CAGGCTGCGCAGCACCACCAGGGCATTGC	4	0.015686	0.2916065473048669	Cas9-NG	0.6825827360153198	0.6749337911605835	0.6120184063911438	0.7241899967193604	0.8065013289451599	0.7000452518463135	1
xCas9-BE4max	CACCTCACGTTAGAATTTT	AGCCACACCTCACGTTAGAATTTTTGGAA	2	0	0.24913582199236944	xCas9	0.3542468547821045	0.32203221321105957	0.32942071557044983	0.3247208595275879	0.33380866050720215	0.3328458607196808	1
xCas9-BE4max	ATCCCCGTCTTTTTGAGTA	TGCTGATCCCCGTCTTTTTGAGTATCGGA	4	0.00118203	0.2521878818528439	xCas9	0.30824172496795654	0.3192313611507416	0.3366032838821411	0.31123289465904236	0.32280462980270386	0.3196227788925171	1
SpCas9-BE4max	TAGCCCACCCCATTTAGCA	GCAGGTAGCCCACCCCATTTAGCAGCGTT	4	0.0092435	0.27365478139344745	SpCas9	0.346119	0.34210866689682007	0.3458474576473236	0.3373391032218933	0.36653828620910645	0.3475904405117035	1
SpCas9-BE4max	TGACCCCAAAGGCCCTCTT	AGCTGTGACCCCAAAGGCCCTCTTATGAT	6	0.21548034821298115	0.8651731004923743	SpCas9	0.3229241371154785	0.2974386215209961	0.3371227979660034	0.30521148443222046	0.3320295214653015	0.318945	1
xCas9-BE4max	ACAACTTCCTATTGAAAGC	AATCAACAACTTCCTATTGAAAGCCAGAT	4	0.00104384	0.2518297888591565	xCas9	0.3103536367416382	0.31430959701538086	0.3347495198249817	0.3142247796058655	0.32532012462615967	0.31979153156280515	1
Cas9-NG-BE4max	CAAGACCATCGCCAAGCTA	TCAGTCAAGACCATCGCCAAGCTATGGGA	9	0.0155799	0.2913053786184375	Cas9-NG	0.4472509026527405	0.43157708644866943	0.44290411472320557	0.37752866744995117	0.34866786003112793	0.4095857262611389	1
SpG-BE4max	GGCGTGAGCGCTTCGAGAT	CCGTGGGCGTGAGCGCTTCGAGATGTTCC	8	0	0.24913582199236944	SpG	0.31080740690231323	0.29097795486450195	0.3081328272819519	0.3092230558395386	0.32460489869117737	0.3087492287158966	1
Cas9-NG-BE4max	GCCCCTGTCATCTTCTGTC	TCCTGGCCCCTGTCATCTTCTGTCCCTTC	2	0.1376768867924528	0.6877002388016932	Cas9-NG	0.3311959505081177	0.3205268979072571	0.352065	0.3253476023674011	0.36749017238616943	0.3393250942230225	1
SpRY-BE4max	GCAGCTACCAGATTAATTC	GATTAGCAGCTACCAGATTAATTCCTAGA	7	0	0.24913582199236944	SpRY	0.3542468547821045	0.33666086196899414	0.32189518213272095	0.3293802738189697	0.32964637875556946	0.33436591029167173	1
SpRY-BE4max	AGCTCTCGGGCCTGCAGGG	GGCCTAGCTCTCGGGCCTGCAGGGAGGGG	4	0.4272274115322437	0.9915891106653332	SpRY	0.9909522533416748	0.9933971166610718	0.9764385223388672	0.9986720085144043	0.9963393211364746	0.9911598443984986	1
SpRY-BE4max	GATGACACTGAAGATCTGC	CTGAGGATGACACTGAAGATCTGCTTTCC	5	0.017073556675837348	0.29556238194914464	SpRY	0.3542468547821045	0.3512018918991089	0.33375832438468933	0.33336830139160156	0.3482304513454437	0.3441611647605896	1
SpCas9-BE4max	AACGGCCAGCCTATGCTGT	ACGGGAACGGCCAGCCTATGCTGTTCATG	2	0	0.24913582199236944	SpCas9	0.30424174666404724	0.31513869762420654	0.3231273293495178	0.2971288561820984	0.313383	0.3106038510799408	1
SpG-BE4max	TTCTCGCCTCTATTGAGCT	GTAGATTCTCGCCTCTATTGAGCTGCTGG	9	0	0.24913582199236944	SpG	0.30870190262794495	0.32444238662719727	0.34161025285720825	0.30936384201049805	0.32075050473213196	0.3209737777709961	1
Cas9-NG-BE4max	TCCTTCAACAAGGCACAGA	AAAAATCCTTCAACAAGGCACAGAATTTG	8	0	0.24913582199236944	Cas9-NG	0.31207382678985596	0.29952937364578247	0.31256961822509766	0.2910572290420532	0.3200964331626892	0.3070652961730957	1
Cas9-NG-BE4max	GTACCACCATCCACTACAA	TGACTGTACCACCATCCACTACAACTACA	4	0.0928364	0.5431366666682113	Cas9-NG	0.3282669186592102	0.34170788526535034	0.3173666000366211	0.34886690974235535	0.33298778533935547	0.3338392198085785	1
SpRY-BE4max	TGGCTGTACAGGTTCTTAC	TGTCCTGGCTGTACAGGTTCTTACTCACA	3	0.17143507919697454	0.7778976304902041	SpRY	0.3319069445133209	0.3818776607513428	0.36902129650115967	0.36690083146095276	0.38507747650146484	0.3669568419456482	1
SpRY-BE4max	TTTCAGACCTATGGAAACT	AACATTTTCAGACCTATGGAAACTGTGAG	3	0.1226960815750657	0.6418612016614916	SpRY	0.47546038031578064	0.42963382601737976	0.4979837238788605	0.6848253607749939	0.44934776425361633	0.5074502110481263	1
SpCas9-BE4max	GGCGCACAGACACAGCGTA	CGAGGGGCGCACAGACACAGCGTACCGCG	4	0	0.24913582199236944	SpCas9	0.3204483687877655	0.3285323679447174	0.3389663100242615	0.3180275559425354	0.33282631635665894	0.32776018381118777	1
Cas9-NG-BE4max	ACAATGACTGCCTTCTTTT	CCTTGACAATGACTGCCTTCTTTTTAGAT	7	0	0.24913582199236944	Cas9-NG	0.3224734663963318	0.30246	0.30659812688827515	0.3069482445716858	0.31070494651794434	0.3098369002342224	1
SpRY-BE4max	CCACCTGCACCTATCATGC	TCCAGCCACCTGCACCTATCATGCCATTG	3	0.12567272422564066	0.6512119575441552	SpRY	0.38867974281311035	0.44267845153808594	0.40290898084640503	0.4672848880290985	0.4773831069469452	0.435787	1
SpRY-BE4max	CCAGCAGTGCAGCAAAATA	CCCTGCCAGCAGTGCAGCAAAATAACCTG	9	0.00128977	0.2524672863138267	SpRY	0.3288896679878235	0.33475780487060547	0.32376623153686523	0.32516276836395264	0.32181304693222046	0.32687790393829347	1
Cas9-NG-BE4max	CTTCCGGCACCTGATCTTG	GTCTCCTTCCGGCACCTGATCTTGCCGGA	9	0.000520291	0.25047618909162245	Cas9-NG	0.32407110929489136	0.3232389986515045	0.32268038392066956	0.3089964985847473	0.3139965236186981	0.3185967028141022	1
SpG-BE4max	GCTGCTTGGTTTGATGTTC	CATCTGCTGCTTGGTTTGATGTTCCCATA	4	0.00093985	0.2515605401594824	SpG	0.3161301612854004	0.3160751760005951	0.3320738673210144	0.31178805232048035	0.3284575939178467	0.3209049701690674	1
xCas9-BE4max	GCCTGCGGGGCCTGGGCGT	ATCAGGCCTGCGGGGCCTGGGCGTGGAGA	1	0.00230947	0.2551219655612271	xCas9	0.6930582523345947	0.8185319900512695	0.6781293749809265	0.7083620429039001	0.8113466501235962	0.7418856620788574	1
SpCas9-BE4max	CCGAGGCCGGCGCCGGCGC	GGAGCCCGAGGCCGGCGCCGGCGCCGGCG	7	0.033653846153846104	0.3451122777085262	SpCas9	0.3542468547821045	0.457061	0.45494502782821655	0.5322051048278809	0.6609692573547363	0.49188541769981386	1
SpCas9-BE4max	ACAGAACGGGTTGGAACAC	TGGCCACAGAACGGGTTGGAACACCAGGC	1	0.0011574	0.25212401364249803	SpCas9	0.33032387495040894	0.32216158509254456	0.36530178785324097	0.3538529872894287	0.33573490381240845	0.3414750277996063	1
SpG-BE4max	ATGCCTTCCACTGTGTCAT	CAGTAATGCCTTCCACTGTGTCATCAATG	4	0.0461419	0.38487100766625626	SpG	0.3181822896003723	0.3168025612831116	0.35494351387023926	0.3350781798362732	0.3482286334037781	0.33464703559875486	1
SpCas9-BE4max	GCCCCCCTGAGCATGGAGC	TGGCTGCCCCCCTGAGCATGGAGCATGGC	1	0.00547445	0.2634777776411839	SpCas9	0.32440537214279175	0.30739739537239075	0.35703474283218384	0.3304862380027771	0.35227614641189575	0.33431997895240784	1
SpRY-BE4max	GGTCTCCCTCTGCAGCCTG	TAGCTGGTCTCCCTCTGCAGCCTGAAGAA	7	0.0986732	0.5629672263175433	SpRY	0.5428854823112488	0.7063064575195312	0.5324750542640686	0.6530442833900452	0.5125373005867004	0.5894497156143188	1
SpG-BE4max	CACCAGCGCCCGCACGTGG	TCAAGCACCAGCGCCCGCACGTGGCGGCC	3	0.6037903474541042	0.999252	SpG	0.8350505828857422	0.8311483860015869	0.7683960795402527	0.912761	0.9444246292114258	0.8583561062812806	1
SpCas9-BE4max	TCACAACCTCCGTCATGTG	GCGCCTCACAACCTCCGTCATGTGCTGTG	6	0	0.24913582199236944	SpCas9	0.312566	0.30595144629478455	0.36205631494522095	0.3056679964065552	0.3218264579772949	0.32161371111869813	1
SpCas9-BE4max	TGTTCTCTTGGATGAAGAA	TCAAATGTTCTCTTGGATGAAGAAGTACT	6	0	0.24913582199236944	SpCas9	0.31504032015800476	0.2870149612426758	0.33874714374542236	0.2877611517906189	0.32203564047813416	0.31011984348297117	1
SpRY-BE4max	CCAGCTCCTCTCCCCAGCC	CAACACCAGCTCCTCTCCCCAGCCAAAGA	9	0.0021097	0.2546004588383123	SpRY	0.382058	0.4138766825199127	0.39674973487854004	0.38716381788253784	0.4051620364189148	0.3970020115375519	1
SpRY-BE4max	GAACATCTCGAAGCGCTCA	TCTCGGAACATCTCGAAGCGCTCACGCCC	6	0.32564790585970105	0.9668624396660224	SpRY	0.561256	0.6488781571388245	0.6493848562240601	0.5446184277534485	0.5334259271621704	0.5875127673149109	1
Cas9-NG-BE4max	GCAGACCCAGCAACATAGG	GGTGGGCAGACCCAGCAACATAGGGCAGG	1	0.015676	0.29157800004676504	Cas9-NG	0.5086745619773865	0.5176988244056702	0.4319157600402832	0.4736490845680237	0.569809	0.5003494143486023	1
xCas9-BE4max	GGCTGCACAGCAGGTGCGG	TCAGCGGCTGCACAGCAGGTGCGGCTGCT	5	0.000364166	0.2500734776324091	xCas9	0.3206437826156616	0.32507193088531494	0.3480900526046753	0.32487672567367554	0.34582847356796265	0.332902	1
Cas9-NG-BE4max	AAGCCAGTCATGTTGATCC	AAAGGAAGCCAGTCATGTTGATCCATTCC	3	0.0265823	0.32348422916610153	Cas9-NG	0.31786131858825684	0.3330790400505066	0.36053770780563354	0.3227642774581909	0.34020256996154785	0.33488898277282714	1
SpRY-BE4max	TCAGCGCCTGAAGGGAAAC	TCTTCTCAGCGCCTGAAGGGAAACGATCC	6	0.0234471	0.3141249347295432	SpRY	0.40280261635780334	0.3693389892578125	0.39674973487854004	0.492685	0.47498568892478943	0.42731249928474424	1
SpRY-BE4max	CCTCCTATAAGTGGAATGT	CTTTGCCTCCTATAAGTGGAATGTCTCCC	3	0.2173553367157588	0.8681515292691391	SpRY	0.4599267840385437	0.7313755750656128	0.49220043420791626	0.48176467418670654	0.492043	0.5314621210098267	1
Cas9-NG-BE4max	CATCCTCTGATTGGCAACA	GATCACATCCTCTGATTGGCAACATGTTA	3	0.6116601700377521	0.9993283767396662	Cas9-NG	0.6414238810539246	0.760337	0.6525363922119141	0.7060889601707458	0.8288182020187378	0.7178409337997437	1
SpRY-BE4max	AGCGGATGGTGTATCGGAC	GGGTCAGCGGATGGTGTATCGGACATAGG	2	0.0330516	0.3432435974969242	SpRY	0.5551909804344177	0.5417348146438599	0.5953434705734253	0.5628185868263245	0.6163030862808228	0.574278	1
SpG-BE4max	ATGCCCTTAGGAAAATGAC	GTTTTATGCCCTTAGGAAAATGACAAATT	4	0.00424448	0.2602097754207329	SpG	0.342998	0.3687134385108948	0.48261868953704834	0.3327338397502899	0.35748642683029175	0.37691001296043397	1
xCas9-BE4max	ATCAACTCACTGTTCTGGA	CACTCATCAACTCACTGTTCTGGATTGTA	9	0.000909001	0.2514807054021512	xCas9	0.29733556509017944	0.2643187344074249	0.3031647503376007	0.27592194080352783	0.32351410388946533	0.29285101890563964	1
SpCas9-BE4max	TCCTCCTCTTCCTCCTCCT	CCTCCTCCTCCTCTTCCTCCTCCTCTTCT	5	0.00503784	0.2623146869391777	SpCas9	0.311367	0.3115726709365845	0.3291323184967041	0.2811903655529022	0.3123263120651245	0.30911781191825866	1
SpRY-BE4max	TGCAGTCGGACATCTGGAG	CTCGGTGCAGTCGGACATCTGGAGCATGG	6	0.2601079163278882	0.9221858839615242	SpRY	0.8569834232330322	0.9133355617523193	0.7963207960128784	0.7821297645568848	0.8665341734886169	0.8430607438087463	1
SpG-BE4max	CCCCCTGAGCATGGAGCAT	GCTGCCCCCCTGAGCATGGAGCATGGCAC	1	0.4301058963496477	0.9919127912699576	SpG	0.598459	0.8040536642074585	0.5563510656356812	0.6660110950469971	0.7965823411941528	0.6842914342880249	1
SpG-BE4max	GCGTCGTCATCCTTGTCTA	AATCCGCGTCGTCATCCTTGTCTAGCTGT	4	0.1388632027979439	0.6911919294605601	SpG	0.43474075198173523	0.35466480255126953	0.41264280676841736	0.38893938064575195	0.3681427836418152	0.39182610511779786	1
xCas9-BE4max	GAGTCCCGTCTACCAAGTG	CACTCGAGTCCCGTCTACCAAGTGTTTTC	6	0	0.24913582199236944	xCas9	0.30410104990005493	0.30063796043395996	0.3258904218673706	0.2906745374202728	0.3200203776359558	0.3082648694515228	1
SpCas9-BE4max	GGCTACCGCAAGGCCTGGA	GTGACGGCTACCGCAAGGCCTGGAACAAC	2	0	0.24913582199236944	SpCas9	0.3108377456665039	0.3001490831375122	0.3332771360874176	0.28955408930778503	0.31891125440597534	0.3105458617210388	1
xCas9-BE4max	GCAGTGCGGCTTGGGAGGC	GGTCTGCAGTGCGGCTTGGGAGGCTGGGT	9	0	0.24913582199236944	xCas9	0.3821677565574646	0.3844233751296997	0.3746263384819031	0.35067859292030334	0.35124343633651733	0.36862789988517763	1
SpG-BE4max	CCCGCCCGACGCCAAAGAG	ATCCCCCCGCCCGACGCCAAAGAGCTGGA	4	0.00240385	0.2553685922919584	SpG	0.5577212572097778	0.40646427869796753	0.42286425828933716	0.5262898802757263	0.5179625153541565	0.4862604379653931	1
Cas9-NG-BE4max	GCCCCCATGCGCTCCTTGG	ACATTGCCCCCATGCGCTCCTTGGTGCAG	5	0.43834283000949664	0.9927723181506036	Cas9-NG	0.5158907771110535	0.49384480714797974	0.6256883144378662	0.48323073983192444	0.7529177665710449	0.5743144810199737	1
SpG-BE4max	GTGTCACCCCCAGAGAGAA	GGTGTGTGTCACCCCCAGAGAGAACAGCA	4	0.0927768	0.5429332437914289	SpG	0.6204044222831726	0.40440985560417175	0.6986806392669678	0.7562034130096436	0.6504966020584106	0.6260389864444733	1
xCas9-BE4max	CTCTCCTGGCTGTGGGGAT	GACGACTCTCCTGGCTGTGGGGATGATCT	9	0.00586715	0.2645267130098182	xCas9	0.33171141147613525	0.28873497247695923	0.31591343879699707	0.28778237104415894	0.31591933965682983	0.30801230669021606	1
Cas9-NG-BE4max	TCTGCGAGGAGAATGGCGT	CCAGATCTGCGAGGAGAATGGCGTCCTTG	4	0.00656276	0.2663912630740711	Cas9-NG	0.33689239621162415	0.3272883892059326	0.35063374042510986	0.3653477728366852	0.423713	0.36077502369880676	1
xCas9-BE4max	GCCAACACAGAGTGCCCAG	GTTGTGCCAACACAGAGTGCCCAGGGAAC	5	0.000260146	0.249805	xCas9	0.3542468547821045	0.36025136709213257	0.33604878187179565	0.3407134711742401	0.35214540362358093	0.3486811757087708	1
SpG-BE4max	GACGCCAGCAGCATGGGTT	ACTTAGACGCCAGCAGCATGGGTTGGTGT	4	0.4692672525619406	0.9952634324502576	SpG	0.798752	0.7617796659469604	0.7497414350509644	0.6126323342323303	0.9079490303993225	0.7661709904670715	1
xCas9-BE4max	GTCGGGCTGTGACAGTTCC	ATAGAGTCGGGCTGTGACAGTTCCCAGCG	6	0.020895874869996847	0.3066186742621961	xCas9	0.327848	0.32890206575393677	0.32635146379470825	0.3244442343711853	0.3343085050582886	0.32837084531784055	1
xCas9-BE4max	TTCGCCTAAAAGGAAAAAT	GAACTTTCGCCTAAAAGGAAAAATAAGTT	4	0	0.24913582199236944	xCas9	0.32189714908599854	0.29718565940856934	0.3496245741844177	0.3035297393798828	0.33079761266708374	0.32060694694519043	1
Cas9-NG-BE4max	ACCATCTCCTTCTTCAGGC	TCCACACCATCTCCTTCTTCAGGCTGCAG	7	0.0971686	0.5578720564334588	Cas9-NG	0.3315199017524719	0.3490719199180603	0.3721220791339874	0.33924660086631775	0.3528086841106415	0.3489538371562958	1
SpRY-BE4max	ACTTTACGTAAATGTGGGT	CTGAAACTTTACGTAAATGTGGGTGCTGT	1	0.0219348	0.30966340835819706	SpRY	0.3338349461555481	0.3363919258117676	0.37058478593826294	0.38473477959632874	0.36359190940856934	0.3578276693820953	1
SpG-BE4max	CAGGCCCCGCAGGCCTGAT	ACGCCCAGGCCCCGCAGGCCTGATACCAG	9	0	0.24913582199236944	SpG	0.31785619258880615	0.29814183712005615	0.32340824604034424	0.3085237741470337	0.3098493218421936	0.3115558743476868	1
Cas9-NG-BE4max	TATCACTCACCCCATCCCA	GTAGATATCACTCACCCCATCCCAGACTT	5	0.21111988127541625	0.8580266045842041	Cas9-NG	0.3937045633792877	0.5566112995147705	0.5173547267913818	0.38672134280204773	0.5446422100067139	0.4798068284988403	1
SpG-BE4max	GAGTCGATGAGCTGGCCGC	CCATGGAGTCGATGAGCTGGCCGCTCACC	4	0.00200974	0.2543397652903611	SpG	0.3744986653327942	0.27812066674232483	0.35882848501205444	0.3551732003688812	0.35720428824424744	0.34476506114006045	1
SpCas9-BE4max	GAACAAGCACTAAAAGGAA	CCTAAGAACAAGCACTAAAAGGAAGCAAG	9	0	0.24913582199236944	SpCas9	0.3074818253517151	0.2830110192298889	0.30596452951431274	0.26585114002227783	0.3051895201206207	0.29349960684776305	1
SpRY-BE4max	AGGGGGCCGATGCTTCAGG	GCCTTAGGGGGCCGATGCTTCAGGGCATT	7	0.0699842	0.4647664487739097	SpRY	0.6461267471313477	0.7013710737228394	0.5818458199501038	0.7065044641494751	0.6644600629806519	0.6600616335868835	1
SpCas9-BE4max	TAACCAATACATGTTTCTC	TAGAATAACCAATACATGTTTCTCACATT	4	0.000448029	0.25028974019212524	SpCas9	0.3076178729534149	0.28751373291015625	0.3392200171947479	0.27399349212646484	0.3174173831939697	0.30515249967575075	1
SpG-BE4max	CACGTAACACATACAGGGC	CCGTTCACGTAACACATACAGGGCAGGGT	9	0	0.24913582199236944	SpG	0.3289756178855896	0.3391823172569275	0.35908982157707214	0.33056533336639404	0.3290329575538635	0.33736920952796934	1
SpRY-BE4max	GCCCCAGGGGATATATCCT	CAGCTGCCCCAGGGGATATATCCTAGGGG	3	0.15359981067115264	0.7326831595768176	SpRY	0.6999661922454834	0.8895022869110107	0.903537	0.8683451414108276	0.7785048484802246	0.8279711723327636	1
SpCas9-BE4max	CACAGCCCTGATGGGGGAG	GCTTCCACAGCCCTGATGGGGGAGTCCGC	7	0	0.24913582199236944	SpCas9	0.31146442890167236	0.30279970169067383	0.3337276577949524	0.2914796471595764	0.31642892956733704	0.3111800730228424	1
SpCas9-BE4max	TGCATCAGAATGTTCCAAC	GCACATGCATCAGAATGTTCCAACAGAGG	2	0.051263814421709145	0.4016695752317685	SpCas9	0.33382052183151245	0.32705268263816833	0.3681791424751282	0.32411086559295654	0.36791545152664185	0.3442157328128815	1
SpRY-BE4max	TTTCCCGCAACCACTTGAG	CAATATTTCCCGCAACCACTTGAGAATTT	5	0.4443935940463157	0.9933453439586996	SpRY	0.5206421613693237	0.5225054621696472	0.5841146111488342	0.5730776786804199	0.5392758250236511	0.5479231476783752	1
xCas9-BE4max	ACCATCTCCTTCTTCAGGC	TCCACACCATCTCCTTCTTCAGGCTGCAG	7	0	0.24913582199236944	xCas9	0.3553939759731293	0.3339640498161316	0.324974	0.30676817893981934	0.3330020606517792	0.3308204531669617	1
SpRY-BE4max	CTTACCAGCCATATCAGTC	GTATCCTTACCAGCCATATCAGTCTGTGG	4	0	0.24913582199236944	SpRY	0.520986	0.6944268345832825	0.5909437537193298	0.5451799035072327	0.5325921773910522	0.576826	1
xCas9-BE4max	AACCTGCGCAAGTCCCCAG	AGGCTAACCTGCGCAAGTCCCCAGTTGCC	3	0.0306637	0.3358821608381909	xCas9	0.3161465525627136	0.29551011323928833	0.34014278650283813	0.3208576738834381	0.3411952257156372	0.3227704703807831	1
SpCas9-BE4max	CGCTGACCCCAAAGTCACA	CTGCCCGCTGACCCCAAAGTCACAGAGCT	9	0.0251964	0.31932902002700586	SpCas9	0.3270012140274048	0.31265926361083984	0.3601604402065277	0.31740209460258484	0.3326900005340576	0.329983	1
xCas9-BE4max	AGCAGGGCTCACTCCAGGT	GGGGGAGCAGGGCTCACTCCAGGTGAGTG	9	0.00349665	0.2582357080037381	xCas9	0.32107865810394287	0.3369799256324768	0.328848	0.34215784072875977	0.4169902503490448	0.34921098947525026	1
SpCas9-BE4max	AGATCCTTCTCGGTGCAGT	GAATCAGATCCTTCTCGGTGCAGTGCAAG	5	0.000468604	0.2503428171640701	SpCas9	0.3010634183883667	0.2922312021255493	0.3173936605453491	0.28853416442871094	0.305434	0.3009312868118286	1
SpCas9-BE4max	CGCCGCTCACCTTCATGCA	GGGCACGCCGCTCACCTTCATGCACCAGG	2	0.00132979	0.2525711267331061	SpCas9	0.32752203941345215	0.31044095754623413	0.3476460576057434	0.30155742168426514	0.33600860834121704	0.32463501691818236	1
SpG-BE4max	TGGCCCCTCCTCAGCATCT	AGGTCTGGCCCCTCCTCAGCATCTTATCC	3	0.0205982	0.3057492624074025	SpG	0.31285393238067627	0.3880411982536316	0.373843	0.3762214183807373	0.3630041480064392	0.3627926826477051	1
SpCas9-BE4max	GAGCATCAGGATTCCACAA	TACAGGAGCATCAGGATTCCACAAATCAA	3	0.00167785	0.25347546143924377	SpCas9	0.3147665858268738	0.31939929723739624	0.34095239639282227	0.2923950254917145	0.3243080973625183	0.318364	1
SpG-BE4max	GAAGCCGACAAGCGCCGCC	GGTATGAAGCCGACAAGCGCCGCCTGTTC	8	0	0.24913582199236944	SpG	0.3295961618423462	0.3447788953781128	0.37779921293258667	0.33578455448150635	0.3302077054977417	0.34363330602645875	1
Cas9-NG-BE4max	ACGCGTGGATCTTGCCATT	TACTCACGCGTGGATCTTGCCATTGTAGT	1	0.000328731	0.2499821363862423	Cas9-NG	0.32270729541778564	0.3198609948158264	0.3390629291534424	0.3248980641365051	0.3385380506515503	0.329013	1
SpG-BE4max	TGCCCCAGGGGATATATCC	CCAGCTGCCCCAGGGGATATATCCTAGGG	4	0.2632704318371169	0.9252488695446244	SpG	0.5355737209320068	0.4481911063194275	0.5208412408828735	0.49995824694633484	0.3681427836418152	0.4745414197444916	1
Cas9-NG-BE4max	TAGCCTCCGATGACCATGG	CAGCATAGCCTCCGATGACCATGGTGTTC	7	0.20818804081105516	0.8530457679276492	Cas9-NG	0.5353463292121887	0.6552281975746155	0.6896786689758301	0.678939	0.7992308735847473	0.6716845393180847	1
SpRY-BE4max	GGGCTGGCCACCACAACCG	TGGCTGGGCTGGCCACCACAACCGGCTGG	3	0.21940175760139105	0.8713383966895284	SpRY	0.8263490200042725	0.8734390735626221	0.8358802199363708	0.9393261671066284	0.9042852520942688	0.8758559465408325	1
SpCas9-BE4max	CTCTACTCCTTCAGAAGCA	AATTTCTCTACTCCTTCAGAAGCAATGAT	7	0.00121655	0.2522773643968994	SpCas9	0.3058300018310547	0.2907981872558594	0.3105394244194031	0.2798362970352173	0.3091346025466919	0.29922770261764525	1
SpCas9-BE4max	ACCGCTACCCTAATATCGA	TTGTAACCGCTACCCTAATATCGAACTAT	2	0.0015528	0.2531502944206355	SpCas9	0.3081323206424713	0.2868168354034424	0.31605803966522217	0.2842599153518677	0.31294265389442444	0.3016419529914856	1
SpCas9-BE4max	GGCGGTGACGCTGACGACC	GTGGAGGCGGTGACGCTGACGACCATGAT	2	0.00727428	0.2683071387145472	SpCas9	0.33669787645339966	0.3347119092941284	0.3512555956840515	0.30909985303878784	0.3411790132522583	0.33458884954452517	1
Cas9-NG-BE4max	GTCCCTGCCCAGTCCTCGT	TCATGGTCCCTGCCCAGTCCTCGTGGAAC	8	0.0360394	0.3525611247828573	Cas9-NG	0.40477603673934937	0.462723	0.39266160130500793	0.41481247544288635	0.4388362169265747	0.4227617681026459	1
SpCas9-BE4max	CAGACCCAGCAACATAGGG	GTGGGCAGACCCAGCAACATAGGGCAGGC	4	0.0925291	0.5420883660675104	SpCas9	0.7423689365386963	0.5894041061401367	0.6219243407249451	0.8103743195533752	0.5299602746963501	0.6588063955307006	1
SpRY-BE4max	TCCACCTTATCGGGGGCGA	TGAGGTCCACCTTATCGGGGGCGAGAATG	4	0.10069050895941276	0.5697779725979514	SpRY	0.6715425848960876	0.7244681119918823	0.5305709838867188	0.7497504353523254	0.6427194476127625	0.6638103127479553	1
SpRY-BE4max	CTCAATACGATGACCTAAC	ACTTCCTCAATACGATGACCTAACAAAAA	2	0.22506585266876256	0.8798180044685896	SpRY	0.3542468547821045	0.36570918560028076	0.3683300018310547	0.33854982256889343	0.3603726029396057	0.3574416935443878	1
xCas9-BE4max	GCTCCCCTTTCTTGCGGAG	GTGAGGCTCCCCTTTCTTGCGGAGATTCT	1	0	0.24913582199236944	xCas9	0.3072448670864105	0.31303149461746216	0.32244569063186646	0.30025947093963623	0.31547731161117554	0.31169176697731016	1
xCas9-BE4max	CTCACCATGGCTGTTGCGC	GCCGCCTCACCATGGCTGTTGCGCGCGGG	2	0.00281553	0.25644623314219195	xCas9	0.32177120447158813	0.3295344114303589	0.3524699807167053	0.3501679301261902	0.3319450616836548	0.3371777176856995	1
SpRY-BE4max	TTCCCCTCACCTGAAAATT	GCCACTTCCCCTCACCTGAAAATTTAACA	5	0.0830706	0.5096809094685977	SpRY	0.3542468547821045	0.4138766825199127	0.37575864791870117	0.35990333557128906	0.35219720005989075	0.3711965441703796	1
SpCas9-BE4max	CACTCACCCCATCCCAGAC	GATATCACTCACCCCATCCCAGACTTGAC	4	0.000859107	0.2513516171400855	SpCas9	0.3105296194553375	0.30193591117858887	0.3322596251964569	0.30462467670440674	0.32729238271713257	0.31532844305038454	1
xCas9-BE4max	CCATCCGGGACATGTGCCT	CAGGGCCATCCGGGACATGTGCCTAGAAA	4	0.0416965	0.3705092403462126	xCas9	0.6925406455993652	0.675681	0.5058993101119995	0.38893938064575195	0.3681427836418152	0.5262407183647155	1
SpG-BE4max	GTGGCCTCGTTTACCTGTG	CCTTGGTGGCCTCGTTTACCTGTGTCTGC	7	0.00113644	0.2520696963233085	SpG	0.3213784396648407	0.32991862297058105	0.3537800908088684	0.34067589044570923	0.3496183753013611	0.3390742838382721	1
xCas9-BE4max	GGCCGCCTTTGGATCTCTG	CCGTGGGCCGCCTTTGGATCTCTGTGGCC	3	0.4702809461480928	0.9953286727582212	xCas9	0.8104695677757263	0.7377697825431824	0.6674423217773438	0.9418814182281494	0.942788	0.8200701713562012	1
SpRY-BE4max	TGCAGGGGGCTCCGATGAG	TTGGCTGCAGGGGGCTCCGATGAGAGCGG	2	0.3170687134502924	0.9628685444914606	SpRY	0.9137601852416992	0.9202076196670532	0.8886321783065796	0.911418	0.9014887809753418	0.9071012616157532	1
SpG-BE4max	TGACGATCATCTGCCCCAG	TCACTTGACGATCATCTGCCCCAGATACA	3	0.00100604	0.25173188414649544	SpG	0.3193586766719818	0.30723345279693604	0.3373287618160248	0.322252	0.3329610228538513	0.323827	1
SpG-BE4max	GAGAACCCTGACTTCATGA	TCCTGGAGAACCCTGACTTCATGAGGCTG	7	0.1897046597014638	0.8182602521594783	SpG	0.4019964635372162	0.37949812412261963	0.45030441880226135	0.3712484836578369	0.53382	0.427373	1
SpRY-BE4max	CTTTTCCTGAGAAGGTAAG	TCTAACTTTTCCTGAGAAGGTAAGTGACC	5	0.2669861540737404	0.9287058439781328	SpRY	0.7564625144004822	0.7869322299957275	0.7399328947067261	0.7763975858688354	0.5740878582000732	0.7267626166343689	1
Cas9-NG-BE4max	CCTCTATGGTCAGCTTCTT	GAACTCCTCTATGGTCAGCTTCTTCTGTA	1	0.0117574	0.2805773386163431	Cas9-NG	0.32340526580810547	0.32600629329681396	0.3449842929840088	0.3280786871910095	0.3255653381347656	0.3296079754829407	1
xCas9-BE4max	AGATGCTCACAGTGAGTGA	CCTGAAGATGCTCACAGTGAGTGATGCCA	7	0.0204327	0.30526663734674503	xCas9	0.3237913250923157	0.3303890526294708	0.34255486726760864	0.3245042860507965	0.35112711787223816	0.33447332978248595	1
xCas9-BE4max	GTCTCCTTTTCAGAAGTAC	ACTTTGTCTCCTTTTCAGAAGTACAGGGC	2	0.2155028399599064	0.8652091629402554	xCas9	0.4060007333755493	0.4027857184410095	0.37100446224212646	0.6709813475608826	0.4487207531929016	0.4598986029624939	1
SpG-BE4max	GCTCCGCGCCGCCACCACC	GCCCGGCTCCGCGCCGCCACCACCGCCAC	4	0.0234125	0.3140225316122852	SpG	0.37562867999076843	0.5372558832168579	0.3993014395236969	0.37511059641838074	0.3681427836418152	0.4110878765583038	1
xCas9-BE4max	CACAAACCCATCTGTAAGG	GCCTCCACAAACCCATCTGTAAGGAAAAT	7	0	0.24913582199236944	xCas9	0.3060306906700134	0.294864	0.31013140082359314	0.2944135069847107	0.3080248236656189	0.302693	1
xCas9-BE4max	GGCCCCCTCCCCCGGGAAT	TACAGGGCCCCCTCCCCCGGGAATGCGCC	6	0	0.24913582199236944	xCas9	0.31695401668548584	0.3552772104740143	0.36700236797332764	0.330325	0.33796626329421997	0.34150490164756775	1
SpCas9-BE4max	TAGATGCGGTTCAGATGGA	TGAACTAGATGCGGTTCAGATGGACTGAG	6	0	0.24913582199236944	SpCas9	0.3130200505256653	0.299581	0.31555068492889404	0.30078572034835815	0.31783872842788696	0.3093553125858307	1
SpCas9-BE4max	GCCACCTGCACCTATCATG	CTCCAGCCACCTGCACCTATCATGCCATT	1	0.00113507	0.2520661594560101	SpCas9	0.3091088831424713	0.2916221022605896	0.3267892301082611	0.29931217432022095	0.3168412446975708	0.30873472690582277	1
xCas9-BE4max	ACCCTGCCAAGGGTCTCTT	TGTTGACCCTGCCAAGGGTCTCTTTTACT	7	0	0.24913582199236944	xCas9	0.3075487017631531	0.2858741879463196	0.3030272126197815	0.2792784571647644	0.31655824184417725	0.29845736026763914	1
SpCas9-BE4max	GAATTCTGCCTCTGGGGTT	CTTCGGAATTCTGCCTCTGGGGTTTTATT	8	0	0.24913582199236944	SpCas9	0.31025058031082153	0.2871559262275696	0.3080822825431824	0.279782	0.3169577419757843	0.30044564604759216	1
SpCas9-BE4max	TGGCCCTCGATTTTTAAAT	GTAACTGGCCCTCGATTTTTAAATTAAAG	5	0.000883392	0.25141444433780946	SpCas9	0.30210089683532715	0.30201324820518494	0.3188358545303345	0.27505069971084595	0.3110707402229309	0.3018142879009247	1
xCas9-BE4max	GGCTCCATGTCCCCGTTGA	CCTCGGGCTCCATGTCCCCGTTGAACAGA	5	0.000627353	0.250753	xCas9	0.3240630030632019	0.31625646352767944	0.3428304195404053	0.29983213543891907	0.3564499616622925	0.32788639664649966	1
SpG-BE4max	CTCTCCTGCAGGAGGGGGA	CTTTGCTCTCCTGCAGGAGGGGGAGGTTT	2	0.40712649692005703	0.9889417472611292	SpG	0.838333	0.9532859921455383	0.8942991495132446	0.914593	0.9796018600463867	0.9160225987434387	1
SpRY-BE4max	CCCTTCATCAAATTTTTGA	ACGTACCCTTCATCAAATTTTTGAGAAAC	8	0.0042735	0.26028658299933977	SpRY	0.3542468547821045	0.3558174967765808	0.3353201150894165	0.33331865072250366	0.35287243127822876	0.34631510972976687	1
Cas9-NG-BE4max	GAGCCTGCTCTCAGCAAAA	CCAGTGAGCCTGCTCTCAGCAAAAACGAG	9	0	0.24913582199236944	Cas9-NG	0.32098090648651123	0.32523149251937866	0.3214746117591858	0.32665807008743286	0.3319582939147949	0.32526067495346067	1
SpG-BE4max	CTCCTGGTCGGGGTGGGCG	AATGCCTCCTGGTCGGGGTGGGCGTCCCA	3	0	0.24913582199236944	SpG	0.383067	0.37548545002937317	0.3851175308227539	0.36322903633117676	0.3574985861778259	0.37287949323654174	1
SpRY-BE4max	GGGACACAGCTGAGCCAGC	CTCCTGGGACACAGCTGAGCCAGCCACAG	9	0.00111829	0.2520226662323091	SpRY	0.3431012034416199	0.33637362718582153	0.3387804627418518	0.3643382787704468	0.3361402153968811	0.3437467575073242	1
SpG-BE4max	GTCTCAGTGCCACCCTACC	CATTGGTCTCAGTGCCACCCTACCCAACT	9	0.00144952	0.25288198502108994	SpG	0.3274163603782654	0.31980934739112854	0.31392890214920044	0.30570799112319946	0.3317863941192627	0.3197297990322113	1
SpRY-BE4max	ATCACTTCCCCAAGAGCTA	CAGTTATCACTTCCCCAAGAGCTAATGGC	9	0	0.24913582199236944	SpRY	0.3542468547821045	0.3925628662109375	0.3851802349090576	0.33641552925109863	0.34704524278640747	0.36309014558792113	1
xCas9-BE4max	CTCTCGGCCAGACGGGAAG	ACAAACTCTCGGCCAGACGGGAAGAGCGA	8	0.018816386241892448	0.30057494247130645	xCas9	0.44201895594596863	0.424341	0.39808791875839233	0.31058400869369507	0.3448754549026489	0.3839814841747284	1
xCas9-BE4max	TCCGCTGCATCCTGCTGCA	GGGGTTCCGCTGCATCCTGCTGCACTATC	7	0	0.24913582199236944	xCas9	0.3099256753921509	0.2844623327255249	0.3024981617927551	0.2877851724624634	0.31648409366607666	0.3002310872077942	1
SpCas9-BE4max	AGCCCACCCATGGGTCCAG	CCTATAGCCCACCCATGGGTCCAGTCAGT	3	0.00349165	0.25822254103583314	SpCas9	0.33404892683029175	0.3107616901397705	0.3372708559036255	0.305592	0.3290746808052063	0.3233497142791748	1
SpG-BE4max	TGCGGAATAAGAGTAGGTT	ATTAGTGCGGAATAAGAGTAGGTTACAGA	2	0.00391688	0.2593437909268944	SpG	0.40748345851898193	0.32483214139938354	0.41895171999931335	0.35812291502952576	0.3681427836418152	0.375507	1
SpCas9-BE4max	GGACGAAGCCTCTGGTCCA	GCGTTGGACGAAGCCTCTGGTCCACTTCT	9	0	0.24913582199236944	SpCas9	0.30983561277389526	0.2729507088661194	0.3013530969619751	0.2697000503540039	0.3066229224205017	0.29209247827529905	1
SpCas9-BE4max	TTGCCACCTCCGGCTCCAC	GTGAATTGCCACCTCCGGCTCCACGGGTG	4	0.2952539438876724	0.9505260470358491	SpCas9	0.4202232360839844	0.6396373510360718	0.6200676560401917	0.8385257720947266	0.8049511909484863	0.6646810412406922	1
SpRY-BE4max	TGTTCCTATGGATACATAT	GAAAATGTTCCTATGGATACATATCCCAT	4	0.3090395480225989	0.958714	SpRY	0.32355761528015137	0.35889726877212524	0.3678778111934662	0.3803431987762451	0.38507747650146484	0.36315067410469054	1
xCas9-BE4max	GCCGTGGCCTTGGAAAGGG	AAAGAGCCGTGGCCTTGGAAAGGGCCACA	8	0	0.24913582199236944	xCas9	0.30065757036209106	0.2949117422103882	0.30372709035873413	0.28947824239730835	0.3181329369544983	0.301382	1
SpRY-BE4max	GGAACTTCTATCTGCCTGC	TGACAGGAACTTCTATCTGCCTGCTAGAA	4	0.00287356	0.2565983844317819	SpRY	0.3542468547821045	0.39230817556381226	0.39674973487854004	0.37877172231674194	0.38507747650146484	0.3814307928085327	1
SpG-BE4max	ACTCTCGGCCAGACGGGAA	CACAAACTCTCGGCCAGACGGGAAGAGCG	9	0.0310352	0.33702248924524714	SpG	0.3303470015525818	0.34917938709259033	0.36154812574386597	0.3778492212295532	0.41988053917884827	0.3677608549594879	1
Cas9-NG-BE4max	CGCCGCTCACCTTCATGCA	GGGCACGCCGCTCACCTTCATGCACCAGG	7	0.00538543	0.2632403648887061	Cas9-NG	0.32389748096466064	0.3423103094100952	0.3325197696685791	0.38068288564682007	0.3681427836418152	0.349511	1
Cas9-NG-BE4max	CATTGCCGTCACTTATGAA	AAGCACATTGCCGTCACTTATGAAGGAAA	5	0.2727532034404072	0.9337798646233996	Cas9-NG	0.617452	0.7564540505409241	0.6190623641014099	0.7652039527893066	0.7949604392051697	0.7106265783309936	1
xCas9-BE4max	CAGGATCCAAGAACAATAT	AGGGTCAGGATCCAAGAACAATATTTTTT	6	0	0.24913582199236944	xCas9	0.30473098158836365	0.28837665915489197	0.30060964822769165	0.2720606327056885	0.3306582570075989	0.2992872357368469	1
SpRY-BE4max	ATGGCACTGCTGAGGCGCA	GAGTGATGGCACTGCTGAGGCGCATTGAG	4	0.4816486868854395	0.9960017800098936	SpRY	0.4908547103404999	0.5644561052322388	0.39915961027145386	0.628501	0.5426099896430969	0.5251163423061371	1
SpG-BE4max	CCACCTCCTAAGCTGCCCA	CACAGCCACCTCCTAAGCTGCCCAACGGT	3	0.015602613920984497	0.2913697899036549	SpG	0.39119628071784973	0.42583444714546204	0.3645467162132263	0.38893938064575195	0.3447716236114502	0.383058	1
SpG-BE4max	GGAAGGGCACAGGTGAGCC	TGCTGGGAAGGGCACAGGTGAGCCTGAGA	9	0.00121755	0.2522799804350994	SpG	0.3289099931716919	0.3555867671966553	0.33347466588020325	0.36637169122695923	0.3371729850769043	0.3443032205104828	1
SpCas9-BE4max	CGCGCACCGCCGTGTGACA	ACCCACGCGCACCGCCGTGTGACAGTGGC	6	0.000696156	0.2509303333136589	SpCas9	0.3301490545272827	0.3313578963279724	0.355583	0.3501552641391754	0.33923912048339844	0.3412968933582306	1
SpRY-BE4max	CATCACCCGCAAGGGTGGT	GACATCATCACCCGCAAGGGTGGTGAGCG	6	0	0.24913582199236944	SpRY	0.5464905500411987	0.4138766825199127	0.3823340833187103	0.5250649452209473	0.38535434007644653	0.4506241202354431	1
SpCas9-BE4max	TTACGGAGAACTGCTGCTA	TTATATTACGGAGAACTGCTGCTACCGCA	3	0.0010142	0.2517530207765987	SpCas9	0.3175402283668518	0.30231988430023193	0.33645331859588623	0.30351755023002625	0.328293	0.31762471199035647	1
SpCas9-BE4max	TGCTCCGATCCTCAGCTTT	AAACTTGCTCCGATCCTCAGCTTTCAGCT	4	0.23042309325031834	0.8873898696892896	SpCas9	0.32663142681121826	0.3144181966781616	0.35325074195861816	0.3578406572341919	0.3526580333709717	0.34095981121063235	1
SpCas9-BE4max	TGCGCGCCGTTCTGTCAGT	CGCTTTGCGCGCCGTTCTGTCAGTGACAA	4	0.00132069	0.2525475220267628	SpCas9	0.31624847650527954	0.3212314546108246	0.3433864712715149	0.29633837938308716	0.32663244009017944	0.32076744437217714	1
SpG-BE4max	AACTCATCTGTGGTATATT	GATCAAACTCATCTGTGGTATATTTTACC	2	0.00083612	0.2512921615404927	SpG	0.3107749819755554	0.29205548763275146	0.3179909288883209	0.30802905559539795	0.3064501881599426	0.30706012845039365	1
xCas9-BE4max	CTCCTGATACAGGGACAAA	ACTATCTCCTGATACAGGGACAAAGAGAA	3	0.1663874345549738	0.7656783795307883	xCas9	0.32423824071884155	0.3238774538040161	0.34939736127853394	0.321726	0.3412817716598511	0.3321041643619537	1
Cas9-NG-BE4max	TCCCGTTCCAGCTTAAACA	GCCGTTCCCGTTCCAGCTTAAACACAATC	3	0.3197459493471763	0.9641621830468571	Cas9-NG	0.4099367558956146	0.4307114779949188	0.37503162026405334	0.42206281423568726	0.39498287439346313	0.4065451085567474	1
xCas9-BE4max	CATCAGACGAGGAGTAGCC	GGCTCCATCAGACGAGGAGTAGCCTGCAG	7	0.000965251	0.2516262900465323	xCas9	0.32402706146240234	0.3209695816040039	0.3196903467178345	0.2948838472366333	0.30771058797836304	0.3134562849998474	1
SpG-BE4max	ATCTCCATATCATTGAGAC	TCACCATCTCCATATCATTGAGACCAAAT	4	0.010101	0.2760040946486056	SpG	0.316631	0.32232534885406494	0.34154534339904785	0.314958	0.327461	0.32458417415618895	1
SpCas9-BE4max	TGCGCAGGTTAGCCTTGAG	GGACTTGCGCAGGTTAGCCTTGAGGATGG	2	0.00155981	0.2531685248648867	SpCas9	0.3200458884239197	0.31910014152526855	0.3587104082107544	0.33857330679893494	0.3307941257953644	0.3334447741508484	1
SpG-BE4max	CCCGCCCGACGCCAAAGAG	ATCCCCCCGCCCGACGCCAAAGAGCTGGA	2	0	0.24913582199236944	SpG	0.47778603434562683	0.38611114025115967	0.37300336360931396	0.3896981179714203	0.5418304204940796	0.43368581533432005	1
SpG-BE4max	GAGGCCAAGAGGATTCCCG	TGAAAGAGGCCAAGAGGATTCCCGAGGAG	5	0.5426386199300016	0.9982672580985482	SpG	0.953931	0.8634284734725952	0.8442946672439575	0.8435776233673096	0.8864427804946899	0.8783348441123963	1
SpCas9-BE4max	TACGGTACCTATAAGGGTT	TTCTTTACGGTACCTATAAGGGTTAGTTT	8	0.078125	0.4926859946735786	SpCas9	0.3273661136627197	0.31042906641960144	0.32231318950653076	0.3010023236274719	0.3095742464065552	0.3141369879245758	1
xCas9-BE4max	ATGGCCATGGCGCGGACGC	TGTAGATGGCCATGGCGCGGACGCGGGTG	5	0.28873788366484177	0.9461395832766152	xCas9	0.9264807105064392	0.8542476892471313	0.8561959266662598	0.937104	0.9784916639328003	0.9105040669441223	1
xCas9-BE4max	CGCACGTCAAGACCAACCT	TGATCCGCACGTCAAGACCAACCTGCTCC	7	0.000691044	0.2509171252301918	xCas9	0.316975	0.3099539577960968	0.3128604292869568	0.2961929738521576	0.32184773683547974	0.3115660071372986	1
xCas9-BE4max	TTCCCAGCATTCCCCAGGT	GCAACTTCCCAGCATTCCCCAGGTCAGTA	7	0.00102041	0.2517691005016968	xCas9	0.317719	0.3165161609649658	0.3213317096233368	0.29906606674194336	0.31888139247894287	0.31470287442207334	1
SpG-BE4max	TACCCCACTCTCATCCCAG	ATAAATACCCCACTCTCATCCCAGGCCCC	7	0	0.24913582199236944	SpG	0.31813180446624756	0.32895973324775696	0.3438097834587097	0.3049166202545166	0.351297	0.32942290902137755	1
Cas9-NG-BE4max	AGTTTCCGGAACTGGCGCA	CAGGGAGTTTCCGGAACTGGCGCAGAGGA	6	0.5144875478927203	0.9974505601502264	Cas9-NG	0.8313829898834229	0.7807574272155762	0.7390173673629761	0.8982549905776978	0.7755422592163086	0.8049910068511963	1
SpG-BE4max	GGAACCTCCTTCAGATGAC	CCAGCGGAACCTCCTTCAGATGACTGAAA	5	0.38156218144750254	0.9843580145150124	SpG	0.330701	0.3529995083808899	0.37898167967796326	0.35126328468322754	0.3529757261276245	0.35338425636291504	1
xCas9-BE4max	CGCTCTCGTCGTTACAGCA	CTCGCCGCTCTCGTCGTTACAGCACAGCT	2	0.016364485254065753	0.2935369616196692	xCas9	0.3422621786594391	0.34057581424713135	0.36354804039001465	0.3704712986946106	0.3668408989906311	0.35673964619636533	1
SpG-BE4max	GACCACGCTGGCAGTGCCT	TCCGTGACCACGCTGGCAGTGCCTGCCTC	7	0.000377929	0.250109	SpG	0.3201178312301636	0.31752705574035645	0.3220621347427368	0.31426942348480225	0.32605886459350586	0.32000706195831297	1
SpRY-BE4max	CATCCTTCTCGGGGCTCTC	TGAGCCATCCTTCTCGGGGCTCTCCATCA	3	0.34428382820499004	0.9741580159167582	SpRY	0.4189896583557129	0.5406180024147034	0.3823205828666687	0.5339782238006592	0.40634629130363464	0.45645055174827576	1
SpG-BE4max	TACCCGATCCTTCTTCTGA	TGAGCTACCCGATCCTTCTTCTGAGCAAG	8	0.000330251	0.2499860537806701	SpG	0.307777	0.29859864711761475	0.31250590085983276	0.30238717794418335	0.32332319021224976	0.30891829133033755	1
SpG-BE4max	GCGGGCCAGCAGCAGGCCA	ACCCTGCGGGCCAGCAGCAGGCCAGTACA	5	0.00634633	0.26581023425474143	SpG	0.7554588317871094	0.3983994722366333	0.41684800386428833	0.38893938064575195	0.693288	0.5305866837501526	1
Cas9-NG-BE4max	TCTGCGGAAAGTCTGAACC	TGGTCTCTGCGGAAAGTCTGAACCCCAGT	1	0	0.24913582199236944	Cas9-NG	0.3366420567035675	0.3274017572402954	0.3573177456855774	0.362122	0.365088	0.34971426129341127	1
SpCas9-BE4max	CAGTGCCGGAACTCACCCA	TCTCACAGTGCCGGAACTCACCCAGCAGG	5	0.00133522	0.2525852324698489	SpCas9	0.3876163959503174	0.3895474374294281	0.3587440848350525	0.33522719144821167	0.3659018874168396	0.36740739941596984	1
SpCas9-BE4max	ACATCTTCTTCCTCTTCTA	CCGTTACATCTTCTTCCTCTTCTAGCCTT	4	0	0.24913582199236944	SpCas9	0.30739590525627136	0.2873777151107788	0.33043384552001953	0.2878151535987854	0.319969	0.30659824013710024	1
Cas9-NG-BE4max	TAGAGTCCAGAGGAAGTAT	TTTAATAGAGTCCAGAGGAAGTATTTATG	7	0	0.24913582199236944	Cas9-NG	0.32565224170684814	0.3253243565559387	0.3194757401943207	0.3121846914291382	0.3397730588912964	0.32448201775550845	1
SpCas9-BE4max	GGCCACCACCGCTACTTCA	CACACGGCCACCACCGCTACTTCAAACGG	3	0.00795416	0.27014592635035417	SpCas9	0.3209899067878723	0.31569230556488037	0.351102	0.30560725927352905	0.3247157335281372	0.3236215114593506	1
Cas9-NG-BE4max	GCACCACGTTTTTTCATCA	TATTCGCACCACGTTTTTTCATCATGTAA	6	0.000868056	0.251375	Cas9-NG	0.3542468547821045	0.3430219292640686	0.333746	0.3328038454055786	0.3375481367111206	0.34027326107025146	1
SpRY-BE4max	CTCCTCTCCCCAGCCAAAG	ACCAGCTCCTCTCCCCAGCCAAAGAAGAA	8	0.0552054	0.41475816664830506	SpRY	0.43482649326324463	0.4138766825199127	0.339489	0.38716381788253784	0.35217082500457764	0.38550540804862976	1
SpCas9-BE4max	AGCCGCTCAGTGGCCGCTT	GACTCAGCCGCTCAGTGGCCGCTTTCACT	2	0	0.24913582199236944	SpCas9	0.3150443434715271	0.3070647120475769	0.33259159326553345	0.2828747630119324	0.3138330280780792	0.31028168797492983	1
xCas9-BE4max	ATCATCTTTCCCCGCCTGA	CCTTTATCATCTTTCCCCGCCTGAGTCTT	2	0.00163399	0.2533613736310904	xCas9	0.30844682455062866	0.280848	0.3410358428955078	0.30389922857284546	0.32219982147216797	0.311286	1
SpCas9-BE4max	GGCTCGTTTCCGCAACATC	TCCTTGGCTCGTTTCCGCAACATCTCTCG	2	0.000288184	0.24987764592815856	SpCas9	0.30909544229507446	0.2933695912361145	0.3131003677845001	0.284221	0.3043908476829529	0.300836	1
Cas9-NG-BE4max	CCCCTCGTCTGCCACCCCT	GTGCGCCCCTCGTCTGCCACCCCTACTCG	8	0	0.24913582199236944	Cas9-NG	0.3246762156486511	0.3369658589363098	0.32579588890075684	0.3251304030418396	0.33823907375335693	0.33016148805618284	1
SpRY-BE4max	CCACCGCAGCCAGGACTCA	TGTGCCCACCGCAGCCAGGACTCAAGGTG	9	0.00585517	0.2644946656981773	SpRY	0.3542468547821045	0.4138766825199127	0.3443777561187744	0.35615798830986023	0.3457998037338257	0.36289181709289553	1
SpRY-BE4max	CATCCTCTTCTACCTCCTA	TGGATCATCCTCTTCTACCTCCTATAGTT	4	0.5492119605243777	0.9984167298641816	SpRY	0.4660067558288574	0.6422088742256165	0.5495849251747131	0.5848183631896973	0.5126045346260071	0.5510446906089783	1
xCas9-BE4max	GATCCGTGTGCAGTCCACG	AAGGAGATCCGTGTGCAGTCCACGGAGAG	4	0.3141325072798693	0.9613981712353818	xCas9	0.6072078943252563	0.3610057234764099	0.3725145757198334	0.4092174470424652	0.7215509414672852	0.494299	1
SpG-BE4max	ACCGTTGGGCAGCTTAGGA	AACACACCGTTGGGCAGCTTAGGAGGTGG	1	0.00125313	0.2523722523212017	SpG	0.488255	0.6144466996192932	0.5750546455383301	0.5442141890525818	0.6463611125946045	0.5736662447452545	1
xCas9-BE4max	GCCACAGCAGCTCGGTCCT	ATGTGGCCACAGCAGCTCGGTCCTGAGAG	4	0.0136477	0.2858522576888249	xCas9	0.37562867999076843	0.33886975049972534	0.360715	0.3666435480117798	0.34465867280960083	0.35730320811271665	1
SpG-BE4max	GGGCCCCCTCCCCCGGGAA	TTACAGGGCCCCCTCCCCCGGGAATGCGC	7	0.22313679193721164	0.8769856317154873	SpG	0.6702117323875427	0.8858450055122375	0.7616081237792969	0.5880920886993408	0.7812280654907227	0.7373970031738282	1
Cas9-NG-BE4max	GACTGCCCTAACATCTGGA	GCAGAGACTGCCCTAACATCTGGATCATC	7	0.0030519	0.2570663137662229	Cas9-NG	0.31902623176574707	0.31916719675064087	0.32626065611839294	0.32313093543052673	0.3362554907798767	0.32476810216903684	1
xCas9-BE4max	ACATCCTCTGATTGGCAAC	TGATCACATCCTCTGATTGGCAACATGTT	4	0	0.24913582199236944	xCas9	0.3095267415046692	0.30118444561958313	0.34399545192718506	0.3051114082336426	0.318961	0.3157558023929596	1
SpG-BE4max	AGTCAGAGCCAACCTAGGA	GGTACAGTCAGAGCCAACCTAGGAGATAA	8	0.00104603	0.25183544498206856	SpG	0.319075	0.3263821601867676	0.3530607223510742	0.322679	0.33424556255340576	0.3310885190963745	1
xCas9-BE4max	TTCCTAGCACTGCCCAACA	CCTCTTTCCTAGCACTGCCCAACAACACC	2	0.0356749	0.3514183570441117	xCas9	0.31527459621429443	0.29867303371429443	0.3264961540699005	0.297771	0.32308727502822876	0.3122603356838226	1
Cas9-NG-BE4max	CCCACCCATGGGTCCAGTC	TATAGCCCACCCATGGGTCCAGTCAGTGA	1	0.548119	0.9983928038837336	Cas9-NG	0.6896916031837463	0.8016847968101501	0.698647	0.645813	0.8952353596687317	0.7462142705917358	1
SpRY-BE4max	TACCCCCCTCCAACCGAAC	AGAAGTACCCCCCTCCAACCGAACTTTTG	2	0.00824907	0.27094599350727644	SpRY	0.4427102208137512	0.4138766825199127	0.4383157193660736	0.48143237829208374	0.38471710681915283	0.4322104215621948	1
Cas9-NG-BE4max	ACTCTCGGCCAGACGGGAA	CACAAACTCTCGGCCAGACGGGAAGAGCG	1	0	0.24913582199236944	Cas9-NG	0.38814234733581543	0.6946717500686646	0.4430556893348694	0.4422086179256439	0.4960181713104248	0.4928193151950836	1
Cas9-NG-BE4max	TTTGCCCGATCGTTGTTCA	TCACTTTTGCCCGATCGTTGTTCACATGT	4	0.035176803330412704	0.3498591888706048	Cas9-NG	0.42679837346076965	0.432976	0.41865143179893494	0.38243311643600464	0.3681427836418152	0.4058002829551697	1
SpG-BE4max	CTGCCAGCAGTGCAGCAAA	GAGCCCTGCCAGCAGTGCAGCAAAATAAC	4	0.00280032	0.2564063714550804	SpG	0.3288244903087616	0.31892484426498413	0.3520399034023285	0.34328627586364746	0.3574959635734558	0.3401142954826355	1
SpRY-BE4max	TTCCTCCTCAGAATTCCCC	ATCAGTTCCTCCTCAGAATTCCCCCCTCA	8	0.0224592	0.3112064941146556	SpRY	0.3542468547821045	0.3822598457336426	0.334861	0.33005696535110474	0.3473302721977234	0.3497509121894836	1
SpCas9-BE4max	CGCCACCACCGCCACCGCT	CGCGCCGCCACCACCGCCACCGCTCAGCG	9	0.00404858	0.2596917087124548	SpCas9	0.3281521499156952	0.30129027366638184	0.317142	0.319759	0.32166144251823425	0.31760085225105283	1
SpG-BE4max	ATCAGCCAATACTGTTTCT	AACCGATCAGCCAATACTGTTTCTGCAAG	5	0	0.24913582199236944	SpG	0.314411	0.31492871046066284	0.32086503505706787	0.3130050301551819	0.32141655683517456	0.316925	1
SpCas9-BE4max	ACCTTTCCATGCCATCTCC	AAATTACCTTTCCATGCCATCTCCAATGA	7	0.000784929	0.25115978507204045	SpCas9	0.31869345903396606	0.29418671131134033	0.3112156391143799	0.2849413752555847	0.3193720579147339	0.305682	1
xCas9-BE4max	CCCCCGGGCTCCCGTGCCA	TGCGGCCCCCGGGCTCCCGTGCCATGCTC	1	0.023752774856875748	0.31503111387758304	xCas9	0.5913970470428467	0.7499372363090515	0.5112003087997437	0.4221971333026886	0.5246744155883789	0.5598812282085419	1
Cas9-NG-BE4max	GACACGTACCTGCCTGGAA	TGATTGACACGTACCTGCCTGGAATTGAT	2	0.00717738	0.2680457140348461	Cas9-NG	0.3155708312988281	0.32475727796554565	0.3353624641895294	0.3516375422477722	0.3385145664215088	0.33316853642463684	1
SpG-BE4max	GAACCTGCCAACACTTCTG	AATATGAACCTGCCAACACTTCTGAAGAT	8	0.00316873	0.25737317134515664	SpG	0.3365463614463806	0.32063964009284973	0.3250449299812317	0.34058281779289246	0.34382641315460205	0.33332803249359133	1
Cas9-NG-BE4max	TCCTGGTGACAATGATCTG	GCCCTTCCTGGTGACAATGATCTGCTTGG	9	0	0.24913582199236944	Cas9-NG	0.32103365659713745	0.3145950138568878	0.31619516015052795	0.30777209997177124	0.32126837968826294	0.3161728620529175	1
SpG-BE4max	AGCACCCAGGGCGACAGCG	TGGAGAGCACCCAGGGCGACAGCGTGAAC	4	0.29965568240940466	0.9532952609066933	SpG	0.8217616081237793	0.711406	0.7493273019790649	0.7756457328796387	0.8850432634353638	0.7886367559432983	1
SpRY-BE4max	GGCCCCTGTCATCTTCTGT	CTCCTGGCCCCTGTCATCTTCTGTCCCTT	4	0.2200182486442028	0.8722854990147891	SpRY	0.46349966526031494	0.4685809016227722	0.44636064767837524	0.40986430644989014	0.545275	0.4667160153388977	1
SpG-BE4max	CCTTCCGGAGAGAGGCTCC	TTTTCCCTTCCGGAGAGAGGCTCCAGGAG	1	0.2808704551159512	0.9403547311633832	SpG	0.7128837704658508	0.7370412349700928	0.5351943373680115	0.663392	0.44949933886528015	0.6196020662784576	1
SpRY-BE4max	TTGAGTTCCAAGGCCTCAT	CATCCTTGAGTTCCAAGGCCTCATTCAGC	7	0.084301	0.5139070424325107	SpRY	0.3542468547821045	0.35284698009490967	0.3373590409755707	0.3512420654296875	0.35473597049713135	0.35008618235588074	1
SpCas9-BE4max	CCCGTCGGGCCTGTGCAGC	AGATGCCCGTCGGGCCTGTGCAGCTGGCA	5	0.3463017110677929	0.9748472238141966	SpCas9	0.8869377374649048	0.5545675158500671	0.6145180463790894	0.9015781879425049	0.8719737529754639	0.765915	1
Cas9-NG-BE4max	TACACCCAAAGACAACAAG	GCTAATACACCCAAAGACAACAAGAGCTC	5	0.32928829861345194	0.9684288893943456	Cas9-NG	0.7158132195472717	0.7000896334648132	0.6323241591453552	0.7734454870223999	0.7125566005706787	0.7068458199501038	1
Cas9-NG-BE4max	CTCCCCGCAGCCCAGCCCA	CCACCCTCCCCGCAGCCCAGCCCAATCAT	7	0	0.24913582199236944	Cas9-NG	0.3268681764602661	0.3271551728248596	0.31970298290252686	0.31074732542037964	0.3373614549636841	0.32436702251434324	1
SpCas9-BE4max	ACTACGTACTCCTGGAGCC	GAATTACTACGTACTCCTGGAGCCTCTCT	8	0	0.24913582199236944	SpCas9	0.2965223789215088	0.2666841149330139	0.2933655083179474	0.2663968503475189	0.3092269003391266	0.2864391505718231	1
SpG-BE4max	CGTAGACTGTCCAGAAATA	CTTTTCGTAGACTGTCCAGAAATAACTTC	6	0.00104156	0.2518238782784135	SpG	0.31041252613067627	0.2914050221443176	0.3154865801334381	0.3094375729560852	0.3091621398925781	0.30718076825141905	1
SpRY-BE4max	AAATCATCCATTGCTTGGG	GCATCAAATCATCCATTGCTTGGGACGGC	8	0	0.24913582199236944	SpRY	0.3542468547821045	0.3447684645652771	0.3774068355560303	0.38716381788253784	0.3493398427963257	0.36258516311645506	1
Cas9-NG-BE4max	TGCAGACTACGGGCGGTTA	CGTATTGCAGACTACGGGCGGTTACATCC	9	0.00120831	0.2522560190183656	Cas9-NG	0.33052003383636475	0.3141794800758362	0.321367	0.30752211809158325	0.30889755487442017	0.31649733185768125	1
SpG-BE4max	TGCCGCTCCAGCAGCTCCT	TCGAGTGCCGCTCCAGCAGCTCCTGAGTT	8	0.0251409	0.3191633620240915	SpG	0.41910094022750854	0.34032735228538513	0.4059114456176758	0.355511	0.3493195176124573	0.37403404116630556	1
SpG-BE4max	TCCTCTGTATACAGTTGCA	TCCCGTCCTCTGTATACAGTTGCAACACC	4	0.00503544	0.2623083039437808	SpG	0.34731602668762207	0.3438785672187805	0.34850382804870605	0.3439617156982422	0.36057764291763306	0.34884755611419677	1
SpCas9-BE4max	TCATGACGGGATGTGTATG	TGATCTCATGACGGGATGTGTATGCAAAA	1	0.00218341	0.2547927830297371	SpCas9	0.3234052062034607	0.2990262508392334	0.3269268572330475	0.2992021143436432	0.3224297761917114	0.31419804096221926	1
SpRY-BE4max	CCGTCCCAAGCAATGGATG	CCTTGCCGTCCCAAGCAATGGATGATTTG	4	0.1511985256793096	0.726168	SpRY	0.7536593675613403	0.6460508704185486	0.6794372797012329	0.7626563906669617	0.7077701091766357	0.7099148035049438	1
SpG-BE4max	CAGCACAATGGGTATGGTG	TGTGTCAGCACAATGGGTATGGTGGTGGC	3	0.0409483	0.3681133928329852	SpG	0.749609	0.7322660684585571	0.6763925552368164	0.7778273224830627	0.6303166747093201	0.7132823467254639	1
SpRY-BE4max	CCCCCCTCCAACCGAACTT	AAGTACCCCCCTCCAACCGAACTTTTGGA	3	0.1307563391681161	0.6669126224754351	SpRY	0.5078150033950806	0.6580361723899841	0.5490841865539551	0.6639676690101624	0.6617322564125061	0.6081270575523376	1
SpCas9-BE4max	CAGCATCCGGGAGCTGGTG	TTGTGCAGCATCCGGGAGCTGGTGCTTTC	3	0.000925069	0.2515222876117111	SpCas9	0.31255781650543213	0.3158142566680908	0.3417326807975769	0.30072492361068726	0.325859	0.31933773756027223	1
xCas9-BE4max	TAGACCTCTCCAGTGTGTT	CACTTTAGACCTCTCCAGTGTGTTAATGC	9	0	0.24913582199236944	xCas9	0.3149077892303467	0.2922447919845581	0.31876271963119507	0.2871602177619934	0.3267081379890442	0.30795673131942747	1
SpCas9-BE4max	CCCTGCGGGCCAGCAGCAG	ACATACCCTGCGGGCCAGCAGCAGGCCAG	9	0.00134373	0.2526073152069204	SpCas9	0.3149106502532959	0.3116520047187805	0.3280431926250458	0.2762135863304138	0.3081660568714142	0.30779709815979006	1
SpRY-BE4max	AGCGCCACCCCGGAGGTAC	ACCCCAGCGCCACCCCGGAGGTACAGGTG	5	0.5655155776123518	0.9987342208562072	SpRY	0.7385262250900269	0.82332	0.8162139654159546	0.8336814641952515	0.779474	0.7982430934906006	1
SpG-BE4max	AATTTCCTTCCACTCGGAT	ACGCAAATTTCCTTCCACTCGGATAAGAT	6	0.15327918469416105	0.7318190125233007	SpG	0.37562867999076843	0.32001638412475586	0.35671278834342957	0.359234	0.3446264863014221	0.3512436866760254	1
SpG-BE4max	TCCCTCGGCCTCATAGGCG	GCCAGTCCCTCGGCCTCATAGGCGTCCAG	1	0.00116351	0.25213986843372005	SpG	0.3413359522819519	0.4144323170185089	0.3580959439277649	0.35187333822250366	0.3570460081100464	0.36455671191215516	1
SpRY-BE4max	GGCTGCCGACGCCCATAGA	CCCTGGGCTGCCGACGCCCATAGAGAATA	2	0.1739948698326318	0.7839178302928643	SpRY	0.7852514982223511	0.652864	0.643992	0.7768329381942749	0.81688	0.7351642608642578	1
SpG-BE4max	AATACGTCGCCTTTTCTTT	ACCTTAATACGTCGCCTTTTCTTTTTCTG	7	0	0.24913582199236944	SpG	0.30388525128364563	0.2945822477340698	0.30185872316360474	0.2899124026298523	0.3060213029384613	0.29925198554992677	1
SpCas9-BE4max	TCCTGAGCTCTGAGGAAGC	CCCGCTCCTGAGCTCTGAGGAAGCTTGCC	2	0	0.24913582199236944	SpCas9	0.3181350529193878	0.3250078856945038	0.34219932556152344	0.3112712502479553	0.32381343841552734	0.3240853905677795	1
xCas9-BE4max	GCCGGCCATGCTGAGCACA	AGGTGGCCGGCCATGCTGAGCACAGAACT	5	0.033259	0.3438864963465139	xCas9	0.32794609665870667	0.3306886553764343	0.36027443408966064	0.3491792678833008	0.36437302827835083	0.3464922964572906	1
SpG-BE4max	TCCCCAGCCAAAGAAGAAA	TCCTCTCCCCAGCCAAAGAAGAAACCACT	2	0	0.24913582199236944	SpG	0.3226293921470642	0.32967233657836914	0.33977949619293213	0.3141481578350067	0.3344132900238037	0.32812853455543517	1
xCas9-BE4max	GTACCCTTCATCAAATTTT	TCCACGTACCCTTCATCAAATTTTTGAGA	8	0	0.24913582199236944	xCas9	0.3228432238101959	0.2855037450790405	0.31337863206863403	0.28573280572891235	0.3204249441623688	0.3055766701698303	1
xCas9-BE4max	AAATACCCCACTCTCATCC	TAGATAAATACCCCACTCTCATCCCAGGC	6	0.3500577812018489	0.9760827268556308	xCas9	0.3258805274963379	0.33491790294647217	0.3280724287033081	0.34854769706726074	0.3458232581615448	0.33664836287498473	1
SpCas9-BE4max	ATCGGCTGAATTATGAACA	TCTCTATCGGCTGAATTATGAACATGACA	2	0.17155455918778845	0.7781812747735468	SpCas9	0.39955276250839233	0.3341561257839203	0.37611275911331177	0.36016348004341125	0.3386027216911316	0.36171756982803344	1
SpCas9-BE4max	TCCTTCCACTCGGATAAGA	AAATTTCCTTCCACTCGGATAAGATGCTG	5	0.00131926	0.25254381157479555	SpCas9	0.33879151940345764	0.340691	0.33617323637008667	0.30764859914779663	0.34223777055740356	0.3331083357334137	1
xCas9-BE4max	TCCCGCCGCTGCCACTGGG	GCAGCTCCCGCCGCTGCCACTGGGGCATC	8	0.00155634	0.2531595073658873	xCas9	0.32030466198921204	0.32228171825408936	0.3260378837585449	0.30857396125793457	0.36370623111724854	0.3281808912754059	1
SpG-BE4max	ACACCGGATATCTGCTTCC	ACCCCACACCGGATATCTGCTTCCTCACA	1	0	0.24913582199236944	SpG	0.31124210357666016	0.29918771982192993	0.3109152317047119	0.317072	0.32191991806030273	0.31206746101379396	1
SpG-BE4max	GCATCGGCCCCCTAAGGCT	CTGAAGCATCGGCCCCCTAAGGCTCAAAA	4	0.0110828	0.2787092188903165	SpG	0.37562867999076843	0.4037136435508728	0.3582645654678345	0.37818461656570435	0.3583003878593445	0.37481837868690493	1
SpCas9-BE4max	TTGCCGTGTTTTCATGTAG	TGGAGTTGCCGTGTTTTCATGTAGGGTAC	3	0.0171489	0.295778	SpCas9	0.5819357633590698	0.34642988443374634	0.548948	0.5315160751342773	0.42458486557006836	0.48668298721313474	1
xCas9-BE4max	ATAATATCGCCAGTAGAGC	ACTGGATAATATCGCCAGTAGAGCTTCGG	7	0	0.24913582199236944	xCas9	0.29910171031951904	0.29598119854927063	0.3090895414352417	0.2914052903652191	0.30558866262435913	0.3002332806587219	1
xCas9-BE4max	GAGGCCGCGCCTGAATACC	CAGTGGAGGCCGCGCCTGAATACCGCGTC	7	0	0.24913582199236944	xCas9	0.31856104731559753	0.2993277311325073	0.31495553255081177	0.31817036867141724	0.31819069385528564	0.3138410747051239	1
SpCas9-BE4max	GTAACGTTGAATCAGGTCC	GTCAGGTAACGTTGAATCAGGTCCCGAGC	4	0.18801104019320336	0.8147723128265416	SpCas9	0.38471531867980957	0.34707707166671753	0.3713650405406952	0.3436841368675232	0.34215065836906433	0.35779844522476195	1
SpCas9-BE4max	TTCCCCAGGTCAGTAAATG	CAGCATTCCCCAGGTCAGTAAATGTGATC	3	0.2160204512124073	0.8660368339496822	SpCas9	0.4046514332294464	0.3412567377090454	0.4096201956272125	0.33197835087776184	0.3508071303367615	0.36766276955604554	1
SpCas9-BE4max	TATCATCCCACATAAGATG	AGCAATATCATCCCACATAAGATGTTGTT	8	0.00949367	0.27433887891767145	SpCas9	0.3067365288734436	0.28749221563339233	0.331772	0.2788870930671692	0.3161064684391022	0.30419877767562864	1
Cas9-NG-BE4max	AATGGGCCGCTCAATCTGG	ATGCGAATGGGCCGCTCAATCTGGGAGGA	6	0.0914998	0.5385736705477714	Cas9-NG	0.685491	0.8021270632743835	0.7321797013282776	0.8403568267822266	0.8636716604232788	0.7847651720046998	1
SpCas9-BE4max	CCCCCTTGCCGTCCCAAGC	ACAGTCCCCCTTGCCGTCCCAAGCAATGG	9	0.0130354	0.2841370946371016	SpCas9	0.31254297494888306	0.31868618726730347	0.31512460112571716	0.2809179723262787	0.3234197497367859	0.31013829708099366	1
SpCas9-BE4max	TTTCCGGAACTGGCGCAGA	GGGAGTTTCCGGAACTGGCGCAGAGGACA	4	0.3649599374633574	0.9804263513741454	SpCas9	0.7035132646560669	0.33768129348754883	0.6322287321090698	0.6437416672706604	0.3711795210838318	0.5376688957214355	1
SpRY-BE4max	GGCGGTGCTCCAGGCCGCG	ATCCAGGCGGTGCTCCAGGCCGCGCAGCA	7	0.00144509	0.2528704583861712	SpRY	0.46084028482437134	0.5568609237670898	0.42365190386772156	0.5398050546646118	0.4366503357887268	0.48356170058250425	1
SpRY-BE4max	GACCTCTGTCATCGTGGAG	GACAGGACCTCTGTCATCGTGGAGAAGAT	5	0.4927	0.9965633564432048	SpRY	0.771901	0.8696373105049133	0.7732148170471191	0.8702765703201294	0.8461310267448425	0.8262321472167968	1
xCas9-BE4max	ACCCGCACAGGGTCTGGGT	ATACCACCCGCACAGGGTCTGGGTAAACC	3	0.00207254	0.25450351089335715	xCas9	0.33448976278305054	0.3191695809364319	0.34433650970458984	0.3064747154712677	0.3681427836418152	0.334523	1
Cas9-NG-BE4max	TTCATCGCTGCTTCCCTCA	TTCTGTTCATCGCTGCTTCCCTCACCTAT	5	0.0384361	0.3601178204890433	Cas9-NG	0.3238428831100464	0.32886117696762085	0.34620538353919983	0.3147621750831604	0.34361180663108826	0.33145668506622317	1
SpCas9-BE4max	CCCGCCCCGTGAGCTGACG	GCCTCCCCGCCCCGTGAGCTGACGGAGCC	1	0.13786344888707092	0.6882507757638522	SpCas9	0.37897956371307373	0.3456147313117981	0.3735751509666443	0.3403826057910919	0.39425861835479736	0.36656213402748106	1
SpCas9-BE4max	TCCCTGCCAACAACACCCT	ATGTATCCCTGCCAACAACACCCTCTTTA	6	0	0.24913582199236944	SpCas9	0.3177744150161743	0.30622661113739014	0.3133472800254822	0.2752949595451355	0.32997483015060425	0.3085236191749573	1
SpCas9-BE4max	GGCACAGAGATCTTCCCCT	TCATTGGCACAGAGATCTTCCCCTTTGCC	2	0.0179006	0.2979349087336721	SpCas9	0.3084571063518524	0.31690627336502075	0.34167248010635376	0.31047919392585754	0.3246769607067108	0.32043840289115905	1
SpCas9-BE4max	TGCAGTCGGACATCTGGAG	CTCGGTGCAGTCGGACATCTGGAGCATGG	2	0.00389384	0.2592829685570463	SpCas9	0.42190492153167725	0.3804398775100708	0.45981496572494507	0.38893938064575195	0.40639156103134155	0.41149814128875734	1
SpCas9-BE4max	AGCCTCCGAGACATGCCAC	ATGCCAGCCTCCGAGACATGCCACGTTTC	6	0	0.24913582199236944	SpCas9	0.3197108507156372	0.30025577545166016	0.34446755051612854	0.2875075340270996	0.32776835560798645	0.3159420132637024	1
SpG-BE4max	CGCAAGACGCTGTCGGGCT	CCCAGCGCAAGACGCTGTCGGGCTTCTCG	7	0.000998004	0.2517110861770089	SpG	0.3105643391609192	0.30038928985595703	0.306362	0.3113410472869873	0.3107853829860687	0.30788832902908325	1
SpRY-BE4max	CACACCGTTGGGCAGCTTA	GTGAACACACCGTTGGGCAGCTTAGGAGG	2	0.0912437	0.5376987249318268	SpRY	0.4352623224258423	0.48187193274497986	0.6617059111595154	0.58212	0.5133247971534729	0.5348569691181183	1
SpCas9-BE4max	CTGCTGCCGCTGCTGTGAC	GCGATCTGCTGCCGCTGCTGTGACGGTGC	6	0.00504745	0.26234026252245385	SpCas9	0.3542468547821045	0.3336372375488281	0.3773942291736603	0.32190561294555664	0.3610001504421234	0.3496368169784546	1
SpCas9-BE4max	ATCCGGGACATGTGCCTAG	GGGCCATCCGGGACATGTGCCTAGAAAAG	3	0.00299611	0.25691987092671537	SpCas9	0.33296966552734375	0.3075777292251587	0.351225	0.3355705142021179	0.35547077655792236	0.33656280636787417	1
SpG-BE4max	CTACTCTTCAGCATTAGTA	CACTGCTACTCTTCAGCATTAGTAAGTGC	3	0.2546760572185009	0.9166558207019097	SpG	0.48543933033943176	0.6800618171691895	0.513855	0.4674258530139923	0.6193318367004395	0.5532227635383606	1
SpCas9-BE4max	TGAACAATCTTGTCTCTTC	GATGATGAACAATCTTGTCTCTTCCTTGA	4	0	0.24913582199236944	SpCas9	0.30599021911621094	0.2671380043029785	0.3007437586784363	0.2749379277229309	0.3154768943786621	0.29285736083984376	1
SpG-BE4max	AGAGCCAACCTAGGAGATA	CAGTCAGAGCCAACCTAGGAGATAACACA	8	0.0041831	0.26004736680718066	SpG	0.31897732615470886	0.2978785037994385	0.35276007652282715	0.31282955408096313	0.31199848651885986	0.3188887894153595	1
SpG-BE4max	CATCGGCCCCCTAAGGCTC	TGAAGCATCGGCCCCCTAAGGCTCAAAAG	9	0.000659921	0.25083671652250394	SpG	0.3263309597969055	0.3313367962837219	0.3476320505142212	0.32446110248565674	0.3291969299316406	0.3317915678024292	1
SpCas9-BE4max	AAACGCGCACAGTCTGGTC	ATCCCAAACGCGCACAGTCTGGTCCAGGC	3	0.00961538	0.2746720951775991	SpCas9	0.32691383361816406	0.3318166732788086	0.3488602638244629	0.3232651948928833	0.365348	0.3392407298088074	1
Cas9-NG-BE4max	CCCTTCCGCACCCGCCTCG	TCATCCCCTTCCGCACCCGCCTCGGACTC	8	0	0.24913582199236944	Cas9-NG	0.3542468547821045	0.33736559748649597	0.3334277272224426	0.3277047276496887	0.3590013086795807	0.3423492431640625	1
SpRY-BE4max	TGGAGGCGGTGACGCTGAC	GGTGGTGGAGGCGGTGACGCTGACGACCA	6	0.0370076	0.3556051644324153	SpRY	0.45194387435913086	0.5266554951667786	0.5511420965194702	0.48101288080215454	0.5125356912612915	0.5046580076217652	1
xCas9-BE4max	TGCCGGAAGGAGACAGGCA	TCAGGTGCCGGAAGGAGACAGGCAGCTGG	2	0	0.24913582199236944	xCas9	0.37562867999076843	0.44920384883880615	0.443857	0.38893938064575195	0.3681427836418152	0.40515440702438354	1
SpRY-BE4max	CACGATCGTGACCCTGTAG	TACTCCACGATCGTGACCCTGTAGAAAAG	6	0.3391895895618581	0.9723353035784292	SpRY	0.6021831631660461	0.4138766825199127	0.5204702019691467	0.554382	0.5143938064575195	0.521061	1
SpRY-BE4max	GCCCTTTTCCGTCGGAGCC	TCCGGGCCCTTTTCCGTCGGAGCCGCACT	1	0.0081448	0.2706629389642432	SpRY	0.4003434181213379	0.5073843002319336	0.36297208070755005	0.486041	0.4653218686580658	0.4444126129150391	1
SpG-BE4max	CACACTTGCAGAAACAGTA	TTTGACACACTTGCAGAAACAGTATTGGC	2	0.00753667	0.2690158593413399	SpG	0.3237255811691284	0.32292497158050537	0.3408147692680359	0.3454795777797699	0.33996036648750305	0.3345810532569885	1
xCas9-BE4max	TATCCCAGTTGGTCTCTGT	GGCAATATCCCAGTTGGTCTCTGTAGACA	5	0.5384058328969857	0.9981636341820378	xCas9	0.5620702505111694	0.39524978399276733	0.5233741402626038	0.3926529884338379	0.3655536472797394	0.44778016209602356	1
SpCas9-BE4max	TGTGCGGGTGGTATCAGTG	GACCCTGTGCGGGTGGTATCAGTGGGGGT	4	0.3758310871518419	0.9830975007266948	SpCas9	0.9208728075027466	0.8568426370620728	0.7665683627128601	0.9446526765823364	0.9254101514816284	0.8828693270683289	1
SpCas9-BE4max	TCCACCCCCCAGGCCATCT	CTTGCTCCACCCCCCAGGCCATCTCTCTC	6	0.000800359	0.2512	SpCas9	0.30856332182884216	0.3028109669685364	0.3073278069496155	0.277729	0.31210988759994507	0.30170815587043764	1
SpCas9-BE4max	GACCTCTGTCATCGTGGAG	GACAGGACCTCTGTCATCGTGGAGAAGAT	9	0.0259624	0.3216221432890793	SpCas9	0.32490724325180054	0.3226553797721863	0.3511858582496643	0.3195151388645172	0.34484750032424927	0.33262222409248354	1
SpCas9-BE4max	GGCTGTACAGGTTCTTACT	GTCCTGGCTGTACAGGTTCTTACTCACAA	2	0	0.24913582199236944	SpCas9	0.32069218158721924	0.3021354079246521	0.3277972936630249	0.2868914008140564	0.31376516819000244	0.310256	1
SpG-BE4max	AAACACCCGTGGAGCCGGA	CGGAAAAACACCCGTGGAGCCGGAGGTGG	6	0.5601731601731601	0.9986378933261791	SpG	0.6343316435813904	0.3877556622028351	0.48412513732910156	0.7015036940574646	0.4145124852657318	0.5244457244873046	1
SpG-BE4max	CCACCCCGCTGAGACTGGG	AGGCGCCACCCCGCTGAGACTGGGCTTAT	8	0.000823723	0.2512600990652462	SpG	0.30821752548217773	0.31505417823791504	0.35511142015457153	0.3145447373390198	0.35409754514694214	0.32940508127212526	1
SpG-BE4max	CTTCTCGTACCAGTCCATG	TGGAACTTCTCGTACCAGTCCATGTATAC	3	0.2889596820992151	0.9462947484291336	SpG	0.453773	0.3099226951599121	0.35330328345298767	0.3429415225982666	0.3681427836418152	0.36561658382415774	1
SpRY-BE4max	CTCCTACACCGGCGGCCCC	AGCAGCTCCTACACCGGCGGCCCCTGCAC	3	0.43824576149463507	0.9927627370772686	SpRY	0.7118624448776245	0.7863138318061829	0.7459311485290527	0.7511124610900879	0.7335063219070435	0.7457452416419983	1
SpCas9-BE4max	CGTGGGCCGCCTTTGGATC	TGCACCGTGGGCCGCCTTTGGATCTCTGT	6	0.00101833	0.25176371868484104	SpCas9	0.3140696883201599	0.29432570934295654	0.32365	0.278419	0.30627357959747314	0.3033474266529083	1
SpG-BE4max	GCATTCGTGCAGGACCTGC	GAGTTGCATTCGTGCAGGACCTGCAGCTC	9	0	0.24913582199236944	SpG	0.3542468547821045	0.4074855446815491	0.3815578818321228	0.3402184247970581	0.3681427836418152	0.37033029794692995	1
Cas9-NG-BE4max	GCTTTACGTTTGGTGCTTT	CTGCTGCTTTACGTTTGGTGCTTTCAGCA	1	0	0.24913582199236944	Cas9-NG	0.3314555883407593	0.31621217727661133	0.35104990005493164	0.32501447200775146	0.33068686723709106	0.33088380098342896	1
xCas9-BE4max	AAGTCCGGACCGCGACCCC	GCCCAAAGTCCGGACCGCGACCCCAAAAA	4	0	0.24913582199236944	xCas9	0.38579535484313965	0.34347259998321533	0.35752445459365845	0.309298	0.36136889457702637	0.35149179100990297	1
xCas9-BE4max	AAGTCCCCAGTTGCCAAGG	TGCGCAAGTCCCCAGTTGCCAAGGCAGGT	4	0.082768	0.5086413069335756	xCas9	0.7917670607566833	0.6653072834014893	0.5096607208251953	0.65617	0.7201871275901794	0.6686184644699097	1
xCas9-BE4max	AACCTTGTCATCGCTCATT	CCAACAACCTTGTCATCGCTCATTCGGAC	3	0.2476487212750185	0.908972	xCas9	0.33285707235336304	0.3136574327945709	0.3642154335975647	0.40017685294151306	0.34980684518814087	0.3521427273750305	1
SpRY-BE4max	ATCGTCCTGCAAAGGGCGG	CCCTCATCGTCCTGCAAAGGGCGGTTGGC	5	0.00594595	0.2647374909660735	SpRY	0.8175302743911743	0.7886358499526978	0.7174726724624634	0.8341176509857178	0.8054466843605042	0.7926406264305115	1
xCas9-BE4max	AGAACTGCCTAAATTAAGT	GGGTCAGAACTGCCTAAATTAAGTAATGC	4	0	0.24913582199236944	xCas9	0.30714696645736694	0.3158022165298462	0.31061500310897827	0.2879894971847534	0.31504198908805847	0.30731913447380066	1
xCas9-BE4max	ATCTCTCCTTGCCATCATT	AGGTCATCTCTCCTTGCCATCATTACTTC	7	0.00132626	0.25256197315976003	xCas9	0.30269044637680054	0.2794593870639801	0.30586478114128113	0.27047696709632874	0.31547313928604126	0.2947929441928864	1
SpRY-BE4max	TTGCGGAGGTAAATCGGAC	TGCAGTTGCGGAGGTAAATCGGACTTGTT	3	0.1979113975687362	0.834439	SpRY	0.6386127471923828	0.7093695402145386	0.6385553479194641	0.5816261768341064	0.6199169158935547	0.6376161456108094	1
xCas9-BE4max	CGGGGCTAGAGGGCCAGGC	GGTAGCGGGGCTAGAGGGCCAGGCACCGG	5	0	0.24913582199236944	xCas9	0.420795	0.33374926447868347	0.3690713047981262	0.38336315751075745	0.3552762269973755	0.37245103120803835	1
Cas9-NG-BE4max	AGGCCCCGCGTGTCTGCCA	CAAACAGGCCCCGCGTGTCTGCCACCACC	5	0.00606746	0.2650627755284239	Cas9-NG	0.37562867999076843	0.30435729026794434	0.3550693094730377	0.3627755045890808	0.3681427836418152	0.3531947135925293	1
SpRY-BE4max	AACCAATACATGTTTCTCA	AGAATAACCAATACATGTTTCTCACATTG	8	0.00128343	0.2524508537460502	SpRY	0.3320251405239105	0.3435429632663727	0.331607	0.33174535632133484	0.3146154284477234	0.33070726990699767	1
SpRY-BE4max	CTCCCCCCGTGGCCCCTGC	GGCTGCTCCCCCCGTGGCCCCTGCACCAG	4	0.1842490842490842	0.8068402383635498	SpRY	0.5617684125900269	0.717198	0.5133878588676453	0.6604059934616089	0.5984411835670471	0.61024	1
xCas9-BE4max	GTTTCGGGCCCCTGTTTTC	CTTGGGTTTCGGGCCCCTGTTTTCTTGGA	8	0.00452489	0.2609524867654556	xCas9	0.3119000196456909	0.29094064235687256	0.306195	0.29891279339790344	0.3093142807483673	0.30345264077186584	1
SpG-BE4max	GGCCGATGGTGGAGCAGAG	GTTAAGGCCGATGGTGGAGCAGAGCCAAC	3	0.0376068	0.35749504430934104	SpG	0.4046413004398346	0.3709362745285034	0.3693699240684509	0.38893938064575195	0.36416730284690857	0.3796108365058899	1
Cas9-NG-BE4max	GACACGACCATCATGGAAT	ATAAAGACACGACCATCATGGAATTAAGA	8	0.0186865	0.3001997440595963	Cas9-NG	0.3206745684146881	0.31420522928237915	0.31967562437057495	0.32025572657585144	0.3179481029510498	0.3185518503189087	1
xCas9-BE4max	TGTACCTCCGGGGTGGCGC	GCACCTGTACCTCCGGGGTGGCGCTGGGG	5	0.098498	0.5623748781138663	xCas9	0.6956731677055359	0.6358240842819214	0.6210438013076782	0.8588950634002686	0.7118415832519531	0.7046555399894714	1
SpRY-BE4max	AACTCGAGCTAGTTCATCC	ACCAGAACTCGAGCTAGTTCATCCTGAGA	2	0.0329035	0.3427848201575314	SpRY	0.4012799859046936	0.624214	0.5608000755310059	0.4466322958469391	0.38507747650146484	0.4836007058620453	1
SpRY-BE4max	GATGCTTATCCAGAACTGC	AGGGAGATGCTTATCCAGAACTGCAAAGG	4	0.0464853	0.3859891933282104	SpRY	0.4996274709701538	0.48309022188186646	0.6132520437240601	0.7634488940238953	0.5823766589164734	0.5883590579032898	1
xCas9-BE4max	GTCCTGGCTGTACAGGTTC	TGGTTGTCCTGGCTGTACAGGTTCTTACT	3	0.00444845	0.26074990304500983	xCas9	0.3185383975505829	0.31530696153640747	0.3286885619163513	0.29516464471817017	0.330749	0.3176894307136536	1
SpG-BE4max	GTGAACATCTCCTTGATCA	ACCACGTGAACATCTCCTTGATCAGCTGA	8	0.000793651	0.2511823348243427	SpG	0.3223295211791992	0.3042648732662201	0.36378759145736694	0.3101721704006195	0.32760322093963623	0.3256314754486084	1
SpG-BE4max	GCCAGAGATGCTGAGCGAG	GAGCGGCCAGAGATGCTGAGCGAGCAGGA	2	0.020413782322410298	0.3052115098595394	SpG	0.6610596776008606	0.6085354089736938	0.6520520448684692	0.7515445947647095	0.7421242594718933	0.6830631971359253	1
SpG-BE4max	CACTTCGGTAAACATCAAT	AACAACACTTCGGTAAACATCAATCTGTT	2	0.00164474	0.2533893295113689	SpG	0.3169434070587158	0.3111271858215332	0.3373720049858093	0.31720036268234253	0.32564908266067505	0.32165840864181516	1
SpCas9-BE4max	TCGTACCTGCAAAGTAAAA	GTTTTTCGTACCTGCAAAGTAAAAAATCA	9	0	0.24913582199236944	SpCas9	0.3073916435241699	0.2734149694442749	0.302449	0.2602262794971466	0.32336634397506714	0.2933695614337921	1
SpG-BE4max	ATTTCCCGCAACCACTTGA	TCAATATTTCCCGCAACCACTTGAGAATT	4	0.14299604933631296	0.7031850044879849	SpG	0.3633726239204407	0.3422188460826874	0.35615575313568115	0.34250226616859436	0.36469829082489014	0.35378955602645873	1
SpG-BE4max	TCCACACCCCCGCCCGGCA	TTGATTCCACACCCCCGCCCGGCACCCGC	1	0.00297619	0.2568675941439657	SpG	0.3205943703651428	0.32099759578704834	0.35093775391578674	0.33709773421287537	0.3467288613319397	0.3352712631225586	1
xCas9-BE4max	ACAGGGCCCCCTCCCCCGG	CCCTTACAGGGCCCCCTCCCCCGGGAATG	6	0.000807754	0.25121880342589353	xCas9	0.3210985064506531	0.36879855394363403	0.3611650764942169	0.3231072425842285	0.38515281677246094	0.3518644392490387	1
Cas9-NG-BE4max	CAAGCTCTATCAGTACTAC	CAGTGCAAGCTCTATCAGTACTACTTAGA	4	0.0416197	0.37026280209802703	Cas9-NG	0.31934452056884766	0.31594374775886536	0.3382568657398224	0.3303717374801636	0.3347303867340088	0.32772945165634154	1
Cas9-NG-BE4max	TTATGCCCGTATAGAGGGG	ATTGCTTATGCCCGTATAGAGGGGGATAT	7	0.0748675	0.4814989218723647	Cas9-NG	0.4815816879272461	0.3969200849533081	0.37602901458740234	0.5149185657501221	0.6215319037437439	0.4781962513923645	1
SpCas9-BE4max	CACATCCTTCCAATAACCT	TTTTGCACATCCTTCCAATAACCTGTAAA	9	0	0.24913582199236944	SpCas9	0.31202268600463867	0.28796476125717163	0.3083125650882721	0.2732017934322357	0.3173735737800598	0.2997750759124756	1
SpCas9-BE4max	GTGCACTGGCCAGCAAGGT	ACTTTGTGCACTGGCCAGCAAGGTACAGT	5	0.00117647	0.2521734613408474	SpCas9	0.3313339352607727	0.31017178297042847	0.34047141671180725	0.28985869884490967	0.312935	0.3169541537761688	1
SpCas9-BE4max	CCTGACGTGGAATAAGCCC	GACACCCTGACGTGGAATAAGCCCAGTCT	5	0	0.24913582199236944	SpCas9	0.32530587911605835	0.3466055989265442	0.3804539144039154	0.3070167899131775	0.3507329225540161	0.3420230209827423	1
xCas9-BE4max	CATCCAACGGTTGCAGCTG	GACCTCATCCAACGGTTGCAGCTGTGCTA	3	0.0781253	0.4926870188620219	xCas9	0.5180187225341797	0.3892565965652466	0.5149639248847961	0.38893938064575195	0.47393667697906494	0.45702306032180784	1
Cas9-NG-BE4max	GCCTGCGGTTAGGGGACCA	TGAGTGCCTGCGGTTAGGGGACCAGGTGC	1	0.045059	0.38135290355022095	Cas9-NG	0.7326195240020752	0.8450533151626587	0.780636	0.8602988719940186	0.8345630764961243	0.810634	1
Cas9-NG-BE4max	ACCATGGCTGTTGCGCGCG	GCCTCACCATGGCTGTTGCGCGCGGGCTT	2	0.0242215	0.3164230429891577	Cas9-NG	0.6000936031341553	0.46335867047309875	0.5041390061378479	0.5641676187515259	0.7797048091888428	0.5822927415370941	1
SpG-BE4max	CGGGCCGGCCAAAGATGGC	GACCACGGGCCGGCCAAAGATGGCCTCCA	4	0.000498785	0.2504206893801137	SpG	0.3557929992675781	0.3592185974121094	0.38358932733535767	0.370331	0.3681427836418152	0.3674149036407471	1
SpG-BE4max	GCATCTCGCCTCGGCCGAG	TCACAGCATCTCGCCTCGGCCGAGGCCCC	1	0.00182224	0.2538512227862293	SpG	0.32645151019096375	0.3334299325942993	0.3537442684173584	0.36083102226257324	0.4123379588127136	0.35735893845558164	1
SpRY-BE4max	CATCCTTCTCGGGGCTCTC	TGAGCCATCCTTCTCGGGGCTCTCCATCA	4	0.34653814373731384	0.9749267960086372	SpRY	0.43754908442497253	0.5769305229187012	0.38663190603256226	0.4813832640647888	0.3902391195297241	0.4545467793941498	1
xCas9-BE4max	CACACGTCGGAAGCCTGCC	TTGGCCACACGTCGGAAGCCTGCCATCTC	7	0.00138893	0.2527246359374077	xCas9	0.3082212805747986	0.29052335023880005	0.3086050748825073	0.2866041660308838	0.32221847772598267	0.3032344698905945	1
SpCas9-BE4max	CGGGCGCCCCGTCAGCGGT	CCCCCCGGGCGCCCCGTCAGCGGTACGGC	6	0.063752	0.4435317147146357	SpCas9	0.34926265478134155	0.34015071392059326	0.34462371468544006	0.34202539920806885	0.3681427836418152	0.3488410532474518	1
SpRY-BE4max	GCCGTACCGCTGACGGGGC	TTCAGGCCGTACCGCTGACGGGGCGCCCG	9	0.00166667	0.25344636582550634	SpRY	0.3542468547821045	0.3389471769332886	0.33761024475097656	0.3552749752998352	0.36738336086273193	0.35069252252578736	1
xCas9-BE4max	CCTACGCTCTGGTCGCACC	TTCAACCTACGCTCTGGTCGCACCCGTCG	6	0.0167224	0.2945583327876665	xCas9	0.327045	0.33103519678115845	0.38567739725112915	0.32868653535842896	0.3594258427619934	0.3463740348815918	1
SpG-BE4max	CCCGGCACCCGCGTCCGCG	CCCCGCCCGGCACCCGCGTCCGCGCCATG	2	0	0.24913582199236944	SpG	0.3413042426109314	0.33501487970352173	0.3701653480529785	0.3629181385040283	0.36205244064331055	0.3542910099029541	1
SpCas9-BE4max	CCCGGATATGTGGATTCAT	TGTCACCCGGATATGTGGATTCATTTGGC	2	0.28890251252894794	0.9462547942752876	SpCas9	0.3237943649291992	0.31271547079086304	0.34635263681411743	0.31364935636520386	0.3445388674736023	0.3282101392745972	1
Cas9-NG-BE4max	CCCGCTCTCAAACCCGTGT	AAGTCCCCGCTCTCAAACCCGTGTCGGGC	8	0.068336	0.4591350168916853	Cas9-NG	0.4704875946044922	0.5068026781082153	0.562087	0.39235973358154297	0.5038394927978516	0.4871152639389038	1
Cas9-NG-BE4max	AACCTGCCAACACTTCTGA	ATATGAACCTGCCAACACTTCTGAAGATT	3	0.6322006224807388	0.999494	Cas9-NG	0.5170505046844482	0.5272533893585205	0.4940076768398285	0.6151029467582703	0.5374929308891296	0.5381814897060394	1
xCas9-BE4max	CTCGGTCTGGCTTAGCACT	CGGGCCTCGGTCTGGCTTAGCACTGGCTG	6	0.0118973	0.2809657473857161	xCas9	0.5701700448989868	0.4984954297542572	0.5075801014900208	0.38893938064575195	0.4925737679004669	0.4915517449378967	1
SpRY-BE4max	GGAGCTGCTGGTGCAGGGG	GTGTAGGAGCTGCTGGTGCAGGGGCCACG	7	0	0.24913582199236944	SpRY	0.37562867999076843	0.4473589360713959	0.44776639342308044	0.4942975640296936	0.509497	0.4549097836017609	1
SpCas9-BE4max	GCTCCTCGGGCACGGCCTC	CGACCGCTCCTCGGGCACGGCCTCCAGCG	4	0.2535749008103764	0.9154920389668268	SpCas9	0.5392516255378723	0.39154404401779175	0.3709786832332611	0.41688740253448486	0.530028	0.4497379958629608	1
Cas9-NG-BE4max	TCCCCGCCCCGTGAGCTGA	CCGCCTCCCCGCCCCGTGAGCTGACGGAG	3	0.2392345476872697	0.8989381940634227	Cas9-NG	0.7910490036010742	0.7906786799430847	0.813582	0.8978155851364136	0.8882066011428833	0.8362664103507995	1
xCas9-BE4max	CTCTGCTCGTCAATGTGGA	TTCCACTCTGCTCGTCAATGTGGATGACA	5	0.4164822716635641	0.9902633167630224	xCas9	0.6216186881065369	0.3893223702907562	0.5916956067085266	0.38893938064575195	0.5826634764671326	0.5148479044437408	1
SpRY-BE4max	CACGTCACCTACAACCTGT	GTGTCCACGTCACCTACAACCTGTGAGGG	8	0.0374029	0.3568512413788094	SpRY	0.3542468547821045	0.4138766825199127	0.347343	0.40685614943504333	0.3658607006072998	0.37763664722442625	1
SpRY-BE4max	GCCCTATGAGCCGCCTGAG	GTGGTGCCCTATGAGCCGCCTGAGGTCTG	3	0.5092312096375369	0.9972600478365764	SpRY	0.6576071381568909	0.5140572190284729	0.6788384318351746	0.6686738133430481	0.7866299748420715	0.6611613154411315	1
SpRY-BE4max	CCACGTCTTTGGATATATC	ATCAACCACGTCTTTGGATATATCCTGGA	3	0.0102304	0.2763597867389749	SpRY	0.3542468547821045	0.35278642177581787	0.39674973487854004	0.38716381788253784	0.38507747650146484	0.375205	1
SpRY-BE4max	TGGCCGGCCACCTCGGCCC	CAGCATGGCCGGCCACCTCGGCCCCGCAA	8	0	0.24913582199236944	SpRY	0.4616619646549225	0.5599870681762695	0.5345329642295837	0.5007848143577576	0.5855759382247925	0.5285085499286651	1
SpCas9-BE4max	TTTCTTGCTTTCGTATAAG	CCTTGTTTCTTGCTTTCGTATAAGCCCTC	7	0.00125945	0.25238862706223586	SpCas9	0.29876574873924255	0.26372677087783813	0.30389028787612915	0.2568718194961548	0.2998063564300537	0.28461219668388366	1
SpRY-BE4max	ATGCGTGCTGTGGAGTTCA	GTGGGATGCGTGCTGTGGAGTTCAAAGTG	7	0.00617284	0.2653450660897512	SpRY	0.3542468547821045	0.4138766825199127	0.3395959734916687	0.38716381788253784	0.3681427836418152	0.3726052224636078	1
SpG-BE4max	GAGGCCCATCCTCACCATC	AACCGGAGGCCCATCCTCACCATCATCAC	5	0.28694259395021193	0.9448679936165598	SpG	0.32211339473724365	0.3285352289676666	0.35079050064086914	0.3234964907169342	0.33442726731300354	0.33187257647514345	1
SpRY-BE4max	GAATCCCCGGGGACATGTC	TATTCGAATCCCCGGGGACATGTCCTTTT	7	0.000652605	0.2508178176311253	SpRY	0.3542468547821045	0.3665732741355896	0.3435642421245575	0.33524399995803833	0.38507747650146484	0.35694116950035093	1
xCas9-BE4max	CACGCAGGTAATTTTCTTG	TGCAGCACGCAGGTAATTTTCTTGCCACT	4	0	0.24913582199236944	xCas9	0.2983567416667938	0.29228413105010986	0.30219	0.29093754291534424	0.3115486800670624	0.29906349182128905	1
SpG-BE4max	ACTGAATCCCCGGAAAGAT	TCTTGACTGAATCCCCGGAAAGATCCAGC	8	0.00134953	0.2526223586802762	SpG	0.311609	0.2826140522956848	0.3440666198730469	0.3152380585670471	0.3223875164985657	0.3151830792427063	1
SpCas9-BE4max	CTCTGCATTCACTGACCAT	TCATTCTCTGCATTCACTGACCATGCTGC	2	0.000541437	0.25053076606211105	SpCas9	0.32196128368377686	0.30746302008628845	0.3388935625553131	0.29356563091278076	0.32114577293395996	0.3166058540344238	1
SpG-BE4max	GGCCCGGAGGAAGCCGGTG	ATGCTGGCCCGGAGGAAGCCGGTGCTGCC	3	0.0111789	0.2789747205438676	SpG	0.37562867999076843	0.19806301593780518	0.44362252950668335	0.49109140038490295	0.3687378168106079	0.3754286885261536	1
xCas9-BE4max	TTCCACAGCCCTGATGGGG	TCGGCTTCCACAGCCCTGATGGGGGAGTC	5	0	0.24913582199236944	xCas9	0.4702798128128052	0.3581414222717285	0.34098029136657715	0.3779655694961548	0.5452291965484619	0.4185192584991455	1
SpCas9-BE4max	TCACCCCCAAAGGCCCAAT	AATATTCACCCCCAAAGGCCCAATTGCCA	1	0.0305692	0.33559265833322915	SpCas9	0.32369762659072876	0.30968451499938965	0.3564533591270447	0.2970936894416809	0.3425045609474182	0.32588675022125246	1
SpCas9-BE4max	GCCGAGGCGAGATGCTGTG	CCTCGGCCGAGGCGAGATGCTGTGAGGCT	2	0.26464560758623024	0.9265458871050096	SpCas9	0.6806942224502563	0.753608	0.6272900104522705	0.6753690838813782	0.6167250275611877	0.6707372665405273	1
Cas9-NG-BE4max	CCCAAACGCTGTCCACACC	CTGGGCCCAAACGCTGTCCACACCCGCTC	6	0.000711913	0.2509710492370092	Cas9-NG	0.3542468547821045	0.36250612139701843	0.35757362842559814	0.3461591601371765	0.32599541544914246	0.34929623603820803	1
SpCas9-BE4max	AAGCCCACGATGTACGGAG	CATAGAAGCCCACGATGTACGGAGAGTTG	3	0.00249192	0.2555988818697968	SpCas9	0.5362451076507568	0.39060866832733154	0.5328207015991211	0.38893938064575195	0.4557931423187256	0.4608814001083374	1
xCas9-BE4max	TTATCCAGAACTGCAAAGG	GATGCTTATCCAGAACTGCAAAGGAACTC	5	0	0.24913582199236944	xCas9	0.37562867999076843	0.31736642122268677	0.35220590233802795	0.35266995429992676	0.36331743001937866	0.3522376775741577	1
SpG-BE4max	CAAGGACCGTACAGTGCCT	CATTGCAAGGACCGTACAGTGCCTCAGTG	6	0.00186916	0.2539734194256087	SpG	0.3542468547821045	0.34500420093536377	0.369966	0.3578147292137146	0.33714696764945984	0.35283576250076293	1
SpG-BE4max	ACAGTCAGCCAAGTTTTTC	CCTAGACAGTCAGCCAAGTTTTTCCCACA	8	0.000364166	0.2500734776324091	SpG	0.30852842330932617	0.2749605178833008	0.2957690358161926	0.2894037067890167	0.31899380683898926	0.2975310981273651	1
SpG-BE4max	CGCCGGCGCCGGCCTCGGG	GCCGGCGCCGGCGCCGGCCTCGGGCTCCA	6	0	0.24913582199236944	SpG	0.3184003233909607	0.5136416554450989	0.3892488181591034	0.36787888407707214	0.3681427836418152	0.39146249294281005	1
SpCas9-BE4max	TTGTGCCAACACAGAGTGC	GATGGTTGTGCCAACACAGAGTGCCCAGG	9	0.00149701	0.2530053238574587	SpCas9	0.31527507305145264	0.300468	0.3305651545524597	0.29150062799453735	0.3155824542045593	0.310678	1
SpG-BE4max	ATCTACCACCTCATAAGAT	TCCTTATCTACCACCTCATAAGATAGTTC	5	0.017993	0.2982006614823006	SpG	0.4066583514213562	0.4126248359680176	0.37281808257102966	0.338348	0.4226679801940918	0.39062352776527404	1
xCas9-BE4max	TGACTGACGATGCCTCCAC	TGACCTGACTGACGATGCCTCCACGGATG	7	0.000720653	0.2509936356273136	xCas9	0.3454204201698303	0.3314986228942871	0.3324558734893799	0.3193652033805847	0.3284713327884674	0.3314422905445099	1
SpG-BE4max	TTGCTCTCCTGCAGGAGGG	CAACTTTGCTCTCCTGCAGGAGGGGGAGG	5	0.1338774785681356	0.6763744824151801	SpG	0.8462686538696289	0.9323270320892334	0.8692827820777893	0.9542151689529419	0.8969617486000061	0.899811	1
SpCas9-BE4max	ATAGAACGTTTAAAACGAG	AGGAGATAGAACGTTTAAAACGAGATCTT	6	0.00526316	0.2629145015777713	SpCas9	0.301222	0.26161494851112366	0.30452167987823486	0.2685413360595703	0.3060011863708496	0.2883802354335785	1
SpCas9-BE4max	TGCCGTGGTTCACCATGGT	GCTCATGCCGTGGTTCACCATGGTGTACT	3	0.00538626	0.26324257342185065	SpCas9	0.33389437198638916	0.3233831524848938	0.3444642424583435	0.3071037232875824	0.358938	0.333557	1
SpCas9-BE4max	TGATCCCCGTCTTTTTGAG	CATGCTGATCCCCGTCTTTTTGAGTATCG	4	0.000786164	0.2511629759929998	SpCas9	0.3105185031890869	0.30147597193717957	0.3187730312347412	0.2877579629421234	0.3169969916343689	0.307104	1
Cas9-NG-BE4max	CTCTCGCCGCTGCCTCCTC	TCCCACTCTCGCCGCTGCCTCCTCCGCAT	6	0.0247617	0.3180315530486407	Cas9-NG	0.46961814165115356	0.6651448011398315	0.4023072123527527	0.4464780390262604	0.3681427836418152	0.47033819556236267	1
SpCas9-BE4max	CCCTACTCGGCCCAAGTAA	GCCACCCCTACTCGGCCCAAGTAAGGGGG	2	0.3757649912689972	0.9830823959585192	SpCas9	0.5017176270484924	0.48983120918273926	0.4106177091598511	0.49813130497932434	0.3706759810447693	0.4541947662830353	1
Cas9-NG-BE4max	CTCTCCTTCCTTGATCCAT	GACAGCTCTCCTTCCTTGATCCATGACAT	8	0.0298281	0.3333247903678179	Cas9-NG	0.3299739360809326	0.326988	0.3233964443206787	0.30797243118286133	0.3325684070587158	0.3241797685623169	1
Cas9-NG-BE4max	TCTATCGGCTGAATTATGA	TTTTCTCTATCGGCTGAATTATGAACATG	5	0.0235945	0.3145616935842951	Cas9-NG	0.32869210839271545	0.33462756872177124	0.3456575274467468	0.3174222707748413	0.332056	0.331691	1
xCas9-BE4max	ATCAGGATTCCACAAATCA	GGAGCATCAGGATTCCACAAATCAATGCT	2	0	0.24913582199236944	xCas9	0.31680750846862793	0.2970065176486969	0.33895349502563477	0.3137251138687134	0.32032516598701477	0.31736356019973755	1
SpG-BE4max	CACTAAAGGAAAACAAAAT	ACACCCACTAAAGGAAAACAAAATGTGAT	2	0.00328947	0.2576905346499607	SpG	0.31946730613708496	0.31037411093711853	0.3385642170906067	0.3128759264945984	0.32472288608551025	0.3212008893489838	1
SpCas9-BE4max	GGTGCGGCAAGGGGTTCAG	GACGTGGTGCGGCAAGGGGTTCAGAGAAA	4	0.12100613073317705	0.6365034558265423	SpCas9	0.4672757387161255	0.36681532859802246	0.37334662675857544	0.38893938064575195	0.3681427836418152	0.3929039716720581	1
SpRY-BE4max	TCAATCGAGCCAACAGAGC	AAGTTTCAATCGAGCCAACAGAGCATCCA	9	0.000654022	0.25082147924939474	SpRY	0.3294926881790161	0.336206	0.3368214964866638	0.32356	0.3381114602088928	0.33283838629722595	1
xCas9-BE4max	TGCATCATATCGGCCCATC	TGTGCTGCATCATATCGGCCCATCTACCG	5	0.00216577	0.2547467442002835	xCas9	0.3167135715484619	0.2958468198776245	0.30604422092437744	0.2904617190361023	0.31617966294288635	0.3050491988658905	1
Cas9-NG-BE4max	CACCGGTACTTTTATTTGT	TTCACCACCGGTACTTTTATTTGTTCTTT	8	0	0.24913582199236944	Cas9-NG	0.30940479040145874	0.28056633472442627	0.29615628719329834	0.2939494550228119	0.32395219802856445	0.3008058130741119	1
SpRY-BE4max	TTACCAGTGCGAAGTACAG	GGGGTTTACCAGTGCGAAGTACAGGATCT	3	0.2797633066415449	0.939495	SpRY	0.8254696130752563	0.7533575296401978	0.6977933645248413	0.8620426654815674	0.8502903580665588	0.7977907061576843	1
xCas9-BE4max	CCTCCCGCAGGTAGAACTG	GTCCTCCTCCCGCAGGTAGAACTGTAAGG	5	0.00485733	0.2618348048378342	xCas9	0.36447399854660034	0.3814050555229187	0.4608987271785736	0.31330376863479614	0.35423707962036133	0.37486372590065004	1
SpCas9-BE4max	CTCCTCGGGCACGGCCTCC	GACCGCTCCTCGGGCACGGCCTCCAGCGT	2	0.1384563232488416	0.6899967910542301	SpCas9	0.47103914618492126	0.5563457012176514	0.4818124771118164	0.38893938064575195	0.3537634313106537	0.45038002729415894	1
SpG-BE4max	AGTCTGTCGTGCAATATCT	TGTGCAGTCTGTCGTGCAATATCTATAAG	7	0.0167691	0.2946917895837545	SpG	0.31856006383895874	0.3169459104537964	0.31509000062942505	0.310384	0.3077086806297302	0.31373766660690305	1
Cas9-NG-BE4max	TCCTGGCCTTGGTGGCCTC	GGAGATCCTGGCCTTGGTGGCCTCGTTTA	6	0.00798176	0.2702207270589552	Cas9-NG	0.32448363304138184	0.3339967727661133	0.3585984706878662	0.3272056579589844	0.34004804491996765	0.33686651587486266	1
SpCas9-BE4max	GTTCAGCCGCAGGGTTTTA	GGCTGGTTCAGCCGCAGGGTTTTACACAA	6	0.000954198	0.25159767991527404	SpCas9	0.32498878240585327	0.2876836657524109	0.30907365679740906	0.275666	0.3158828616142273	0.3026589572429657	1
xCas9-BE4max	TCCACACGTCCGTGTGGGC	GATAATCCACACGTCCGTGTGGGCGGGAC	1	0.00546946	0.2634644651797356	xCas9	0.44919824600219727	0.36135709285736084	0.5451126098632812	0.49405115842819214	0.544891	0.4789220929145813	1
Cas9-NG-BE4max	GGGACACAGCTGAGCCAGC	CTCCTGGGACACAGCTGAGCCAGCCACAG	9	0.00128205	0.2524472670027237	Cas9-NG	0.3273735046386719	0.3145067095756531	0.3196074962615967	0.31577372550964355	0.31878823041915894	0.3192099332809448	1
SpCas9-BE4max	CCCTCTCGCAGCAGCTGCT	GGAGCCCCTCTCGCAGCAGCTGCTCTGTC	6	0.036231869800971095	0.3531653282275334	SpCas9	0.31767696142196655	0.30909326672554016	0.31918686628341675	0.3071324825286865	0.33573681116104126	0.31776527762413026	1
SpRY-BE4max	TCATCATCAGTGCTTTCTT	ACCTCTCATCATCAGTGCTTTCTTTAGAC	4	0.3625680159256801	0.9797852735437806	SpRY	0.3542468547821045	0.4138766825199127	0.39674973487854004	0.38716381788253784	0.38507747650146484	0.387423	1
xCas9-BE4max	CCTCTCTCGTTCTCGCCTA	GTCTGCCTCTCTCGTTCTCGCCTAATCTC	3	0.00156576	0.2531839975995156	xCas9	0.31516188383102417	0.32103997468948364	0.34498047828674316	0.2986234426498413	0.3256379961967468	0.32108875513076784	1
SpCas9-BE4max	AGTCCTTCTGAGATTGTTA	TGCACAGTCCTTCTGAGATTGTTAAGCAG	3	0.0646898	0.4467157282684223	SpCas9	0.33141618967056274	0.32707837224006653	0.35929983854293823	0.3041209578514099	0.3344493508338928	0.33127294182777406	1
Cas9-NG-BE4max	TTCTAACCGTGTGCGCTTC	ACCTCTTCTAACCGTGTGCGCTTCTCAGA	7	0.00446429	0.2607918556209176	Cas9-NG	0.3154810070991516	0.29772865772247314	0.31289446353912354	0.29635190963745117	0.30419981479644775	0.30533117055892944	1
SpG-BE4max	GCCCGCAGGTTATCACCTT	TGACTGCCCGCAGGTTATCACCTTCCACC	2	0.00110619	0.2519913218357083	SpG	0.3150361180305481	0.3292827606201172	0.33888277411460876	0.3180420398712158	0.3236541152000427	0.3249795615673065	1
Cas9-NG-BE4max	TGCTCCCTACGATGAGAAC	GAGCTTGCTCCCTACGATGAGAACTGGTT	2	0.1428086020562509	0.702647	Cas9-NG	0.7530764937400818	0.8503100872039795	0.8541513681411743	0.9213839769363403	0.9026423692703247	0.8563128590583802	1
SpRY-BE4max	GGCGGAAAGCGGCCCGGCT	TCTGCGGCGGAAAGCGGCCCGGCTGGTGG	2	0.00756354	0.2690884909712201	SpRY	0.8218643665313721	0.9451644420623779	0.8968738317489624	0.8992241024971008	0.8533405065536499	0.8832934498786926	1
SpCas9-BE4max	TCTTCCCGTCTGGCCGAGA	CTCGCTCTTCCCGTCTGGCCGAGAGTTTG	6	0	0.24913582199236944	SpCas9	0.31052646040916443	0.31486329436302185	0.3463829755783081	0.2908351421356201	0.31952810287475586	0.3164271950721741	1
SpG-BE4max	TGCTGATGGAGAGAGGTTC	GGCTATGCTGATGGAGAGAGGTTCATATG	2	0	0.24913582199236944	SpG	0.37562867999076843	0.3241910934448242	0.3580551743507385	0.3412618041038513	0.3287484049797058	0.34557703137397766	1
SpG-BE4max	CTCCTCCCGCAGGTAGAAC	ATGTCCTCCTCCCGCAGGTAGAACTGTAA	2	0.0665465	0.4530323821648654	SpG	0.5944412350654602	0.5694884061813354	0.4887787997722626	0.38893938064575195	0.6892052888870239	0.5461706221103668	1
xCas9-BE4max	TGCGGAAGCCGTACGCCAT	GATGTTGCGGAAGCCGTACGCCATTGCGA	2	0.000324465	0.2499711401551992	xCas9	0.3246786892414093	0.3210609555244446	0.3615072965621948	0.3244625926017761	0.32851552963256836	0.33204501271247866	1
SpG-BE4max	CAGACCTAAGAGCAATCAG	GGGGCCAGACCTAAGAGCAATCAGTGAGG	4	0.15157315731573154	0.727191	SpG	0.5482198596000671	0.47608092427253723	0.568338	0.7004947662353516	0.45759809017181396	0.550146	1
SpCas9-BE4max	CCACCACCGCTACTTCAAA	CACGGCCACCACCGCTACTTCAAACGGGG	4	0.3266400451885209	0.9672966459712352	SpCas9	0.3542468547821045	0.4138766825199127	0.376651	0.6227002739906311	0.37126171588897705	0.42774727940559387	1
SpRY-BE4max	AGCCCGTCTACCTCACTCT	CCATAAGCCCGTCTACCTCACTCTTGGAG	7	0.0572874	0.421722	SpRY	0.45689329504966736	0.5260216593742371	0.4645084738731384	0.4358864724636078	0.4413337707519531	0.46492873430252074	1
SpG-BE4max	GCCCCGCAGGCCTGATACC	CCCAGGCCCCGCAGGCCTGATACCAGGAC	3	0.16655973145807215	0.7661030619748878	SpG	0.577644	0.7369969487190247	0.7273215651512146	0.6766919493675232	0.7288104891777039	0.689493	1
SpCas9-BE4max	TCAGAGACCCCCTTAATGA	TCTTCTCAGAGACCCCCTTAATGAATTTT	8	0	0.24913582199236944	SpCas9	0.3002353310585022	0.2660682797431946	0.29969024658203125	0.25928646326065063	0.31601423025131226	0.2882589101791382	1
SpRY-BE4max	GATGCACTCCAACAAAGAG	AGCTAGATGCACTCCAACAAAGAGAACAA	4	0.5203657545486007	0.9976480022194724	SpRY	0.6629166007041931	0.47516632080078125	0.4162174165248871	0.5768707394599915	0.658444	0.5579229772090912	1
SpG-BE4max	AAAGAGCGGGAGTCCATCA	CCCAGAAAGAGCGGGAGTCCATCATGAAG	6	0.0516165	0.4028353398529485	SpG	0.3542468547821045	0.3446159362792969	0.3805321455001831	0.379891	0.3465993404388428	0.36117695569992064	1
SpG-BE4max	GTGTCCAACCAATGCAAAG	AAAAGGTGTCCAACCAATGCAAAGTTAAA	8	0.0004363	0.2502594875745281	SpG	0.3094944357872009	0.28470131754875183	0.30149567127227783	0.30009862780570984	0.32470279932022095	0.3040985703468323	1
SpRY-BE4max	ATAGTCATCTGATCAAGAA	CATCAATAGTCATCTGATCAAGAAAAATG	8	0	0.24913582199236944	SpRY	0.3597957491874695	0.35357430577278137	0.38773012161254883	0.35616689920425415	0.38507747650146484	0.36846891045570374	1
SpG-BE4max	AACACACCGTTGGGCAGCT	GGGTGAACACACCGTTGGGCAGCTTAGGA	6	0.00128645	0.2524586770472707	SpG	0.32835477590560913	0.32908758521080017	0.3273821473121643	0.3618261516094208	0.3221622109413147	0.3337625741958618	1
xCas9-BE4max	TGCGCTCTCTGGATGAGGT	TGGCCTGCGCTCTCTGGATGAGGTGAGTT	6	0.0155903	0.29133475219603805	xCas9	0.4076463580131531	0.3451293706893921	0.6396793723106384	0.38893938064575195	0.4562060534954071	0.44752010703086853	1
SpCas9-BE4max	GAGAGCGCAGGCCAGGGAC	ATCCAGAGAGCGCAGGCCAGGGACCTGGG	5	0.12180897503055695	0.6390530771873948	SpCas9	0.34299638867378235	0.3538486957550049	0.36399179697036743	0.3274608254432678	0.3508831858634949	0.3478361785411835	1
SpCas9-BE4max	CTCAAGGCTCTCTGATGGT	TTTTCCTCAAGGCTCTCTGATGGTTCTAA	9	0	0.24913582199236944	SpCas9	0.29067444801330566	0.2846868634223938	0.30187252163887024	0.2623729705810547	0.31416013836860657	0.2907533884048462	1
SpRY-BE4max	CCCCGTGGCCCCTGCACCA	GCTCCCCCCGTGGCCCCTGCACCAGCAGC	8	0.00128205	0.2524472670027237	SpRY	0.3833153247833252	0.40936553478240967	0.38247090578079224	0.4943729043006897	0.4992406368255615	0.43375306129455565	1
SpRY-BE4max	CGCGGGGCCTGTTTGGGTG	AGACACGCGGGGCCTGTTTGGGTGAGTGG	7	0.00576189	0.2642452798293537	SpRY	0.5724785327911377	0.6563038229942322	0.6467674970626831	0.6937589645385742	0.7549843788146973	0.6648586392402649	1
Cas9-NG-BE4max	ATGATCCAGATCCAATTCT	TCCAAATGATCCAGATCCAATTCTTTGTC	5	0.3046170365068003	0.9562397068112514	Cas9-NG	0.34271004796028137	0.33470582962036133	0.3285203278064728	0.341778	0.3457857370376587	0.33869988918304444	1
SpRY-BE4max	CTCATACTTCCGAATGTCA	AACATCTCATACTTCCGAATGTCATTGTC	6	0	0.24913582199236944	SpRY	0.3542468547821045	0.351571	0.33776822686195374	0.3363463580608368	0.3429243564605713	0.3445713043212891	1
SpCas9-BE4max	CTTGCCCTTGGTTCGCAGG	TACTGCTTGCCCTTGGTTCGCAGGTTGGC	4	0.00489012	0.2619219286977585	SpCas9	0.3472968339920044	0.36010050773620605	0.34939634799957275	0.3578186631202698	0.3626004457473755	0.35544255971908567	1
SpCas9-BE4max	GCACTCGCATGCAGCGTTC	GTACAGCACTCGCATGCAGCGTTCTACTA	1	0.000541712	0.2505314749168077	SpCas9	0.31889528036117554	0.3032296299934387	0.31203532218933105	0.2842119038105011	0.3282071352005005	0.3093158543109894	1
SpG-BE4max	ATGACCCTAATTCAGAAAA	ATTAGATGACCCTAATTCAGAAAAGAAGA	6	0.10039872408293454	0.5687944517753394	SpG	0.32546043395996094	0.3197578191757202	0.3559257984161377	0.4245724081993103	0.37339532375335693	0.35982235670089724	1
Cas9-NG-BE4max	GCCCCCAGGGAGCACTAAG	GAGCTGCCCCCAGGGAGCACTAAGCGAGG	5	0.364827	0.9803913450009678	Cas9-NG	0.8627356886863708	0.7917458415031433	0.816513	0.9022897481918335	0.848012	0.8442593693733216	1
SpRY-BE4max	GGACTCGACCATCCAGCTC	GGGCCGGACTCGACCATCCAGCTCAGAGC	3	0.0527872	0.4067127451817166	SpRY	0.8061963319778442	0.8562222719192505	0.8278672099113464	0.8363202810287476	0.7081858515739441	0.8069583892822265	1
SpCas9-BE4max	GAGCACCCCATATAGCAAG	TGGTCGAGCACCCCATATAGCAAGGGGGC	5	0.0632712	0.44190112778685625	SpCas9	0.6348247528076172	0.4161733090877533	0.4524937570095062	0.7030734419822693	0.5346007347106934	0.5482331991195679	1
SpCas9-BE4max	CGCTCTCCTCATCCTGACA	CCAACCGCTCTCCTCATCCTGACATCTTG	7	0.000684932	0.2509013313351075	SpCas9	0.3107587695121765	0.3047213852405548	0.3090829849243164	0.2791481614112854	0.31107860803604126	0.3029579818248749	1
SpG-BE4max	ACCGCCATTGCCAGCCCCC	ACCACACCGCCATTGCCAGCCCCCAGCTC	4	0.32574854255090746	0.9669067354698669	SpG	0.4386005699634552	0.661675	0.5011919736862183	0.5777814388275146	0.7089313864707947	0.5776360690593719	1
SpG-BE4max	CCCCGACTTCCAGGAGTTT	TTCACCCCCGACTTCCAGGAGTTTGTCAA	2	0.0182978	0.2990784626937809	SpG	0.325664	0.3279954791069031	0.34520673751831055	0.33302029967308044	0.33204925060272217	0.3327870905399323	1
SpG-BE4max	GGCACCCGTATGGGAGACA	TGGAGGGCACCCGTATGGGAGACAAGGCT	4	0.2970507921496458	0.9516747966683008	SpG	0.9011378288269043	0.8621797561645508	0.8443353772163391	0.8988114595413208	0.935718	0.8884365439414978	1
xCas9-BE4max	GCCGTACCATACGTACCCA	ATTTGGCCGTACCATACGTACCCATTCTC	1	0.00390707	0.25931788671716305	xCas9	0.3142753839492798	0.31436413526535034	0.32686153054237366	0.29642584919929504	0.3217902183532715	0.3147434234619141	1
xCas9-BE4max	TCACTCACCCCATCCCAGA	AGATATCACTCACCCCATCCCAGACTTGA	7	0.000647354	0.25080425453318994	xCas9	0.31185245513916016	0.30058228969573975	0.3082994222640991	0.2752412259578705	0.31816554069519043	0.302828	1
SpG-BE4max	TGCAGGGGCCGCCGGTGTA	GCTGGTGCAGGGGCCGCCGGTGTAGGAGC	8	0.0827105	0.5084437327700164	SpG	0.5590516924858093	0.6285721659660339	0.6704091429710388	0.593445	0.894353	0.6691661477088928	1
SpRY-BE4max	GCTCCCGCCGCTGCCACTG	CAGCAGCTCCCGCCGCTGCCACTGGGGCA	8	0.000753012	0.2510772726011836	SpRY	0.5623145699501038	0.6385992169380188	0.7042266726493835	0.6148685812950134	0.8501334190368652	0.6740284919738769	1
SpRY-BE4max	CCGCCGGCCACACCTGCGG	TCAGGCCGCCGGCCACACCTGCGGTGGGA	3	0.0339269	0.3459611340270322	SpRY	0.9390062093734741	0.9864039421081543	0.9750488996505737	0.9929852485656738	0.9829264283180237	0.9752741456031799	1
xCas9-BE4max	GCCCAGGCTGGGAAGGAGC	AGGATGCCCAGGCTGGGAAGGAGCCAGGG	1	0.00210495	0.25458805527367245	xCas9	0.42337319254875183	0.3533623218536377	0.38822871446609497	0.3617245554924011	0.3663456439971924	0.3786068856716156	1
xCas9-BE4max	GCCCCTGCACCAGCAGCTC	CCGTGGCCCCTGCACCAGCAGCTCCTACA	4	0.0150332	0.2897561172366871	xCas9	0.3207148015499115	0.3133355677127838	0.33190780878067017	0.28845658898353577	0.3271780014038086	0.316319	1
xCas9-BE4max	TCGTAGCCCACCTGGGGAG	TCAGTTCGTAGCCCACCTGGGGAGGGCGA	6	0.000537346	0.25052020491787524	xCas9	0.5660731196403503	0.424392	0.555494	0.5116494297981262	0.4729551672935486	0.5061126351356506	1
SpCas9-BE4max	TGCACACTCATCAGAAGAA	TTCCTTGCACACTCATCAGAAGAATCTGA	8	0	0.24913582199236944	SpCas9	0.30986785888671875	0.2707916498184204	0.30905312299728394	0.2819215655326843	0.31200259923934937	0.29672735929489136	1
xCas9-BE4max	CCTGACCAACCTCTCCAAG	GGCGGCCTGACCAACCTCTCCAAGATGCC	1	0	0.24913582199236944	xCas9	0.37562867999076843	0.3378312587738037	0.3605666160583496	0.3538399934768677	0.35127824544906616	0.3558289587497711	1
Cas9-NG-BE4max	CTCCGCATTTCCTCCACCG	CGCGGCTCCGCATTTCCTCCACCGCCTGA	5	0.000638162	0.2507805121649896	Cas9-NG	0.3512077331542969	0.3702179193496704	0.3619422912597656	0.32729682326316833	0.34887900948524475	0.3519087553024292	1
Cas9-NG-BE4max	CCCGGCCCCCGACGGCTCT	CTGAACCCGGCCCCCGACGGCTCTGCAGT	2	0.0587511	0.4266366620935401	Cas9-NG	0.5563660264015198	0.39703619480133057	0.4165413975715637	0.4729720950126648	0.4693959057331085	0.46246232390403746	1
Cas9-NG-BE4max	CGCGTGGATCTTGCCATTG	ACTCACGCGTGGATCTTGCCATTGTAGTA	9	0.0113636	0.2794859345038562	Cas9-NG	0.3542468547821045	0.3364987373352051	0.351781	0.3421872854232788	0.33796626329421997	0.34453611373901366	1
SpG-BE4max	CAGCCTCCGAGACATGCCA	GATGCCAGCCTCCGAGACATGCCACGTTT	4	0.5540557316377714	0.9985185696466764	SpG	0.7737061381340027	0.8760294914245605	0.784781	0.8434164524078369	0.9020881652832031	0.8360043048858643	1
xCas9-BE4max	ACCTACGCTCTGGTCGCAC	CTTCAACCTACGCTCTGGTCGCACCCGTC	5	0	0.24913582199236944	xCas9	0.3094743490219116	0.3110605478286743	0.3361586332321167	0.30444616079330444	0.3183448314666748	0.31589690446853635	1
SpRY-BE4max	TTCTTCCGGCACTTGTCAG	TGTTTTTCTTCCGGCACTTGTCAGAGATT	2	0.11265193064533972	0.6095394117329678	SpRY	0.6531310677528381	0.7740938663482666	0.8681734204292297	0.7813516855239868	0.7551177740097046	0.7663735628128052	1
xCas9-BE4max	CATTGACGACATTGACTGG	GTATACATTGACGACATTGACTGGCCTAT	6	0	0.24913582199236944	xCas9	0.3020145297050476	0.2742674946784973	0.2833945155143738	0.2733650803565979	0.3136739134788513	0.2893431067466736	1
xCas9-BE4max	GGCTGCGGCCCCCGGGCTC	AGCAGGGCTGCGGCCCCCGGGCTCCCGTG	2	0.00179211	0.2537728010415877	xCas9	0.37562867999076843	0.3636366128921509	0.3572819232940674	0.3770163059234619	0.3585973083972931	0.3664321660995483	1
SpRY-BE4max	TTCCCCAGGTCAGTAAATG	CAGCATTCCCCAGGTCAGTAAATGTGATC	2	0.26582671692463977	0.927643	SpRY	0.6552793979644775	0.5925576686859131	0.6689488887786865	0.7007964849472046	0.7284446954727173	0.6692054271697998	1
xCas9-BE4max	ACCACGTTTTTTCATCATG	TTCGCACCACGTTTTTTCATCATGTAAGT	1	0	0.24913582199236944	xCas9	0.3150385916233063	0.2920036315917969	0.32348400354385376	0.3210696578025818	0.31139177083969116	0.31259753108024596	1
SpRY-BE4max	CTCTCCCCAGCCCTCTGTA	GCATCCTCTCCCCAGCCCTCTGTACCAAC	5	0.4804816372522045	0.9959373811863635	SpRY	0.4914848506450653	0.6154743432998657	0.39674973487854004	0.5503523349761963	0.4847436547279358	0.5077609837055206	1
SpRY-BE4max	AGGGCTGCGGCCCCCGGGC	AAAGCAGGGCTGCGGCCCCCGGGCTCCCG	7	0	0.24913582199236944	SpRY	0.3542468547821045	0.5883782505989075	0.42493894696235657	0.485081	0.448868	0.4603025734424591	1
Cas9-NG-BE4max	CAGAGCCAACCTAGGAGAT	ACAGTCAGAGCCAACCTAGGAGATAACAC	5	0.0747706	0.4811661630365396	Cas9-NG	0.5290343165397644	0.4992622137069702	0.3883506953716278	0.38893938064575195	0.47522029280662537	0.45616137981414795	1
SpG-BE4max	ATCGCTTTGAGGTACAAGG	GTGGGATCGCTTTGAGGTACAAGGGCTGC	2	0.0801867	0.4997707803156261	SpG	0.5024394392967224	0.6113123297691345	0.5977853536605835	0.8668254613876343	0.6842514872550964	0.6525228142738342	1
SpCas9-BE4max	GGCAGGGGAGTACTGTAGG	TTGAGGGCAGGGGAGTACTGTAGGAAGAG	2	0.11416190864600324	0.6144683025397459	SpCas9	0.5517484545707703	0.36578038334846497	0.45329955220222473	0.7118571996688843	0.5815398693084717	0.5328450918197631	1
SpG-BE4max	CATGGATCATGAAGAATTA	ATGTCCATGGATCATGAAGAATTACTACG	7	0.000954691	0.2515989540278139	SpG	0.3136982321739197	0.2928435206413269	0.3081425428390503	0.30027446150779724	0.31360772252082825	0.3057132959365845	1
SpCas9-BE4max	TCACGTTAGTTAGTGAGCC	GGCTTTCACGTTAGTTAGTGAGCCAGGTA	1	0.0284455	0.3291145878091757	SpCas9	0.38502126932144165	0.3552956283092499	0.39674973487854004	0.40201884508132935	0.4382542073726654	0.39546793699264526	1
SpG-BE4max	CGCTTGCGGGCAGGGCGCT	GGCGGCGCTTGCGGGCAGGGCGCTCCTCG	6	0.00289017	0.2566419434118093	SpG	0.3214471936225891	0.31629955768585205	0.32001549005508423	0.3269038498401642	0.322011	0.3213353931903839	1
SpCas9-BE4max	CAAACTCCTTATATTCCTT	ACTCTCAAACTCCTTATATTCCTTTCAAT	7	0	0.24913582199236944	SpCas9	0.2964226007461548	0.2684478461742401	0.29723095893859863	0.2626599967479706	0.30772846937179565	0.286498	1
SpRY-BE4max	GGCGGGAGCTGCTGGCCAC	GCAGCGGCGGGAGCTGCTGGCCACAGTGA	2	0.11628225017088024	0.6213499057527769	SpRY	0.7852107286453247	0.8995956182479858	0.8386270999908447	0.8131141066551208	0.754685	0.8182464241981506	1
SpCas9-BE4max	CATTCCGTAAAGATGATTT	CACCACATTCCGTAAAGATGATTTCCCAA	4	0	0.24913582199236944	SpCas9	0.3059210777282715	0.2776259481906891	0.29930630326271057	0.2654319107532501	0.3114660084247589	0.29195024967193606	1
SpG-BE4max	CACCGGTACTTTTATTTGT	TTCACCACCGGTACTTTTATTTGTTCTTT	2	0.000715308	0.25097982241752403	SpG	0.3093886971473694	0.29700374603271484	0.30887269973754883	0.30405956506729126	0.31530770659446716	0.3069264829158783	1
xCas9-BE4max	ACACCCCCAGCCCACCCAA	GGGGGACACCCCCAGCCCACCCAAGTGCA	5	0.1293067677779367	0.6624714187507639	xCas9	0.39934879541397095	0.339681	0.3282008767127991	0.3996331989765167	0.3681427836418152	0.3670014262199402	1
xCas9-BE4max	GACTTCCTAAGAAGCAGCA	AGATCGACTTCCTAAGAAGCAGCAAGCAA	5	0.00334448	0.2578352084052665	xCas9	0.4748951196670532	0.3379497528076172	0.3994147479534149	0.32705819606781006	0.3576635420322418	0.37939627170562745	1
SpRY-BE4max	GCACCTCCAAGGGCTGAGT	CTCCAGCACCTCCAAGGGCTGAGTGCCTG	7	0.0899548	0.5332915995103907	SpRY	0.4213423430919647	0.3444548547267914	0.39674973487854004	0.38716381788253784	0.4207456409931183	0.39409127831459045	1
SpCas9-BE4max	CCAAGCAATGGATGATTTG	CCGTCCCAAGCAATGGATGATTTGATGCT	5	0	0.24913582199236944	SpCas9	0.31286364793777466	0.2929416298866272	0.3492811322212219	0.28648433089256287	0.3265257775783539	0.3136193037033081	1
SpRY-BE4max	CAGTTCACTTTTGACCTGC	TGCATCAGTTCACTTTTGACCTGCTAATC	7	0	0.24913582199236944	SpRY	0.3542468547821045	0.3619905114173889	0.3346673250198364	0.3374131917953491	0.3536188006401062	0.348387	1
SpCas9-BE4max	TGTGGCTCGCTTTTGTAAC	GCAGATGTGGCTCGCTTTTGTAACCGCTA	5	0.062922	0.44071742907652695	SpCas9	0.32890915870666504	0.3202741742134094	0.36363881826400757	0.3039127588272095	0.34971028566360474	0.33328903913497926	1
SpG-BE4max	TCACCCGCAAGGGTGGTGA	CATCATCACCCGCAAGGGTGGTGAGCGCA	5	0.0128954	0.2837457899787104	SpG	0.37562867999076843	0.3358166217803955	0.42987626791000366	0.36619362235069275	0.3681427836418152	0.3751315951347351	1
Cas9-NG-BE4max	TCACCTGAGGAGATGCGCC	TGAAGTCACCTGAGGAGATGCGCCAGCAG	4	0.2863393515106853	0.9444344119067284	Cas9-NG	0.6461944580078125	0.7145897746086121	0.5552389025688171	0.7245186567306519	0.726521	0.6734126329421997	1
SpG-BE4max	CCACAGCAGCTCGGTCCTG	TGTGGCCACAGCAGCTCGGTCCTGAGAGC	3	0.4679466575493597	0.995177	SpG	0.6580723524093628	0.7300691604614258	0.6247392296791077	0.710605	0.7166116833686829	0.6880194306373596	1
SpRY-BE4max	TGACCGCTGGCTCTGTGAG	GTGTCTGACCGCTGGCTCTGTGAGTGTCT	6	0.0935926	0.5457149218296866	SpRY	0.7545431852340698	0.7776026725769043	0.8508975505828857	0.8385547399520874	0.7692626714706421	0.7981721639633179	1
SpRY-BE4max	AGCCCCCTCTGAGTCAGGA	CGTCGAGCCCCCTCTGAGTCAGGAAACAT	2	0.0535714	0.40931664370172105	SpRY	0.775348	0.9276782274246216	0.7670118808746338	0.8271927833557129	0.890623	0.8375708937644959	1
SpG-BE4max	AAGGGCCCCTGCCAGCGGG	GACCAAAGGGCCCCTGCCAGCGGGAACAA	7	0.0290743	0.3310261143504605	SpG	0.7807785272598267	0.548585	0.3604808449745178	0.4028322398662567	0.6520962715148926	0.5489545881748199	1
SpRY-BE4max	CAGCCACCTCCTAAGCTGC	CTCCACAGCCACCTCCTAAGCTGCCCAAC	3	0.00588929	0.2645859054970251	SpRY	0.4634610414505005	0.4502577781677246	0.5079101324081421	0.4360266625881195	0.4981323480606079	0.47115759253501893	1
Cas9-NG-BE4max	GACACGTACCTGCCTGGAA	TGATTGACACGTACCTGCCTGGAATTGAT	8	0.00227542	0.2550330374558235	Cas9-NG	0.31825995445251465	0.3070027232170105	0.315638	0.33880552649497986	0.3276069760322571	0.3214626371860504	1
xCas9-BE4max	ACGCGGTATTCAGGCGCGG	CGATGACGCGGTATTCAGGCGCGGCCTCC	3	0.00243527	0.25545074810909363	xCas9	0.30855342745780945	0.3060647249221802	0.3309720754623413	0.29771852493286133	0.3169068694114685	0.3120431244373322	1
Cas9-NG-BE4max	GTGACCACGCTGGCAGTGC	GATCCGTGACCACGCTGGCAGTGCCTGCC	9	0	0.24913582199236944	Cas9-NG	0.3236878514289856	0.3270684480667114	0.31759005784988403	0.3207823634147644	0.31813740730285645	0.3214532256126404	1
SpG-BE4max	AGGTCCGCTCTCCCTTAGA	GCCACAGGTCCGCTCTCCCTTAGAGCTTC	5	0.0159908	0.2924727406465731	SpG	0.35212957859039307	0.439913	0.40729716420173645	0.355397	0.3681427836418152	0.38457590341567993	1
SpCas9-BE4max	TTCGGTAAACATCAATCTG	AACACTTCGGTAAACATCAATCTGTTTAG	9	0	0.24913582199236944	SpCas9	0.2994562089443207	0.2570236325263977	0.28984224796295166	0.2556481957435608	0.30622318387031555	0.2816386938095093	1
xCas9-BE4max	AGCGCAAATTCGACAAGTG	GATCGAGCGCAAATTCGACAAGTGGCAGG	2	0.00128535	0.2524558171711261	xCas9	0.33126020431518555	0.3325130045413971	0.339756	0.369483	0.36435091495513916	0.3474726498126984	1
xCas9-BE4max	CCCGTTCCAGCTTAAACAC	CCGTTCCCGTTCCAGCTTAAACACAATCA	7	0.011707	0.2804375083565566	xCas9	0.30979034304618835	0.2952044606208801	0.30925118923187256	0.29354405403137207	0.3286585807800293	0.30728972554206846	1
xCas9-BE4max	TGCCCTTCATGCTATAGAA	GGACTTGCCCTTCATGCTATAGAATGGGA	2	0.0722531	0.4725332591373602	xCas9	0.4105169475078583	0.3550814390182495	0.4171581566333771	0.7507351636886597	0.4807707667350769	0.48285249471664426	1
SpCas9-BE4max	GCCACAATGCGAATGGGCC	TGAGTGCCACAATGCGAATGGGCCGCTCA	4	0	0.24913582199236944	SpCas9	0.31218045949935913	0.31634724140167236	0.31397438049316406	0.2819980978965759	0.3225693702697754	0.3094139099121094	1
xCas9-BE4max	ACGCGGTTGTGGAAGCGCT	GACGCACGCGGTTGTGGAAGCGCTGCATT	1	0.000545852	0.2505421604014366	xCas9	0.30982083082199097	0.2878514528274536	0.326415	0.2984221279621124	0.3066263198852539	0.3058271646499634	1
SpCas9-BE4max	CACTGCGGTCTGACCCTAA	ATGGCCACTGCGGTCTGACCCTAATCGTG	5	0.000963391	0.25162147560229725	SpCas9	0.3181610703468323	0.3122866153717041	0.33338505029678345	0.303802	0.3452000617980957	0.3225670576095581	1
SpRY-BE4max	TACTCTTCAGCATTAGTAA	ACTGCTACTCTTCAGCATTAGTAAGTGCC	2	0.00636943	0.2658722067008681	SpRY	0.4377637803554535	0.4138766825199127	0.38784146308898926	0.4193839430809021	0.4672071039676666	0.4252145946025848	1
SpG-BE4max	TCATTTCCTCTCCAAAGTC	GAGGATCATTTCCTCTCCAAAGTCACAGA	9	0	0.24913582199236944	SpG	0.3126257061958313	0.31807684898376465	0.3140908479690552	0.3067297339439392	0.3184414207935333	0.31399291157722475	1
SpCas9-BE4max	TGTGCACTGGCCAGCAAGG	CACTTTGTGCACTGGCCAGCAAGGTACAG	4	0.00134409	0.25260823540395305	SpCas9	0.3310064673423767	0.31616711616516113	0.33838847279548645	0.30219346284866333	0.3138902485370636	0.32032915353775027	1
Cas9-NG-BE4max	GTTCAACCGAGACTTCACA	GACTGGTTCAACCGAGACTTCACACTGAC	6	0.00259266	0.25586248214051616	Cas9-NG	0.3203813433647156	0.33016467094421387	0.32721346616744995	0.33815640211105347	0.3246934413909912	0.32812186479568484	1
SpRY-BE4max	CCATACGGAGACTAGCGAA	ACGGGCCATACGGAGACTAGCGAAGGCTT	1	0.421695	0.9909304544127756	SpRY	0.7747374176979065	0.7667415142059326	0.7213904857635498	0.7721846103668213	0.8167297840118408	0.7703567624092102	1
SpCas9-BE4max	AACCGGAATAAAAGCTATT	TGTCAAACCGGAATAAAAGCTATTAGCCA	3	0.0705546	0.4667174295807545	SpCas9	0.3305678963661194	0.3146589994430542	0.3597348630428314	0.2997574806213379	0.3341025114059448	0.32776435017585753	1
xCas9-BE4max	AGGTCGGCTGTCCATTCCG	ATGGGAGGTCGGCTGTCCATTCCGTATGC	7	0	0.24913582199236944	xCas9	0.32640188932418823	0.31672966480255127	0.3201211988925934	0.31714069843292236	0.33320534229278564	0.32271975874900816	1
Cas9-NG-BE4max	AGGCCAGCGCTGTGGCCTC	GGGAAAGGCCAGCGCTGTGGCCTCCTCTT	9	0	0.24913582199236944	Cas9-NG	0.32078635692596436	0.30678898096084595	0.3210754990577698	0.3109515309333801	0.3157215118408203	0.3150647759437561	1
SpG-BE4max	GGCAAAATCCACTTCTTCC	CAGCCGGCAAAATCCACTTCTTCCACCTC	2	0.00329461	0.2577040392967276	SpG	0.31752872467041016	0.328468	0.3397457003593445	0.3093441128730774	0.32688164710998535	0.3243937134742737	1
SpG-BE4max	GTGGCCGGCCATGCTGAGC	CCGAGGTGGCCGGCCATGCTGAGCACAGA	5	0.00127877	0.2524387607595184	SpG	0.4167622923851013	0.22037267684936523	0.3644329905509949	0.38893938064575195	0.3681427836418152	0.3517300248146057	1
SpG-BE4max	CTCGGGCCTGCAGGGAGGG	TAGCTCTCGGGCCTGCAGGGAGGGGACAG	2	0.0974889	0.5589578891520721	SpG	0.8748559951782227	0.8829551935195923	0.5352848768234253	0.8928459882736206	0.9317500591278076	0.8235384225845337	1
SpRY-BE4max	CCCCAATGCAGCCTGTCCT	TTTGGCCCCAATGCAGCCTGTCCTGCGCT	2	0.5515608319660679	0.9984669591219152	SpRY	0.6144826412200928	0.7041658163070679	0.635557	0.6494520902633667	0.62953	0.646637	1
SpRY-BE4max	ACCTCTAAAAAAGGCACCT	CCAGGACCTCTAAAAAAGGCACCTGCTGC	1	0.0248078	0.3181689824465501	SpRY	0.4128416180610657	0.4837351441383362	0.45493966341018677	0.6002353429794312	0.4386541247367859	0.47808117866516114	1
SpRY-BE4max	TTCAACGTTCTCCTTGTCG	GAGAGTTCAACGTTCTCCTTGTCGATTCC	5	0.017331	0.2962997058867375	SpRY	0.3542468547821045	0.36527618765830994	0.33954569697380066	0.3377540707588196	0.3554685711860657	0.3504582762718201	1
SpCas9-BE4max	GTCACCTGAGGAGATGCGC	ATGAAGTCACCTGAGGAGATGCGCCAGCA	5	0.3501591367800031	0.976115	SpCas9	0.3530212342739105	0.34447214007377625	0.369337	0.362216	0.35846614837646484	0.35750246047973633	1
SpG-BE4max	ATGACGCCGTTTCTCTGAC	TGGGCATGACGCCGTTTCTCTGACGTCCC	4	0.00286859	0.2565853388525301	SpG	0.30592572689056396	0.3119353652000427	0.3510197401046753	0.3251033425331116	0.33005237579345703	0.32480731010437014	1
SpG-BE4max	GAGGGGCGCTGTGTGTACA	GCTCGGAGGGGCGCTGTGTGTACATCACC	6	0	0.24913582199236944	SpG	0.319166	0.31942862272262573	0.3398604989051819	0.3223896622657776	0.3264792859554291	0.32546488642692567	1
SpRY-BE4max	ACTCTCCTGGCTGTGGGGA	AGACGACTCTCCTGGCTGTGGGGATGATC	5	0.2773804822667028	0.9376063335055896	SpRY	0.9063994884490967	0.9085046052932739	0.9024616479873657	0.900353	0.9505982398986816	0.9136634349822998	1
SpG-BE4max	CAACCTCCGTCATGTGCTG	CCTCACAACCTCCGTCATGTGCTGTGACT	4	0.5314915146203489	0.9979808933720647	SpG	0.6122770309448242	0.7225598692893982	0.5625941753387451	0.651955	0.57651	0.6251793622970581	1
SpCas9-BE4max	TGTCGTCCCCGGGTACTCA	GGGAGTGTCGTCCCCGGGTACTCACCATT	9	0.00089355	0.2514407255049005	SpCas9	0.31673914194107056	0.2941773235797882	0.311377	0.28415432572364807	0.3191971182823181	0.3051289200782776	1
Cas9-NG-BE4max	AGCCACGTTCATGCCCCAG	TGGGCAGCCACGTTCATGCCCCAGCAGAG	2	0.0567176	0.41981281245034335	Cas9-NG	0.5881128907203674	0.7420189380645752	0.5700480341911316	0.7104231119155884	0.6339778900146484	0.6489161729812623	1
SpG-BE4max	CCCCAGCGCAACTGGATGT	AGTCCCCCCAGCGCAACTGGATGTCAATC	1	0.2622295205738014	0.9242531550787272	SpG	0.37562867999076843	0.38523444533348083	0.35511893033981323	0.38893938064575195	0.3681427836418152	0.3746128439903259	1
Cas9-NG-BE4max	ACTCTCGGCCAGACGGGAA	CACAAACTCTCGGCCAGACGGGAAGAGCG	8	0.00120773	0.2522545054422445	Cas9-NG	0.437214	0.41359785199165344	0.37078243494033813	0.37469378113746643	0.3681427836418152	0.39288620948791503	1
xCas9-BE4max	CACCCCCAGCCCACCCAAG	GGGGACACCCCCAGCCCACCCAAGTGCAG	9	0.000807754	0.25121880342589353	xCas9	0.39256250858306885	0.3268700838088989	0.3257925510406494	0.3066937327384949	0.3349737524986267	0.3373785257339478	1
SpCas9-BE4max	CCCCCTCTGAGTCAGGAAA	TCGAGCCCCCTCTGAGTCAGGAAACATTT	3	0	0.24913582199236944	SpCas9	0.31819257140159607	0.3262510299682617	0.36664679646492004	0.30206024646759033	0.32969	0.32856805324554444	1
xCas9-BE4max	ACCACCACCTGGATTCAGA	CCTGCACCACCACCTGGATTCAGAGACAG	7	0.000322789	0.2499668212589236	xCas9	0.3129574656486511	0.29437458515167236	0.30448827147483826	0.2906721830368042	0.3127421736717224	0.3030469357967377	1
SpRY-BE4max	TCTGGCCCCTCCTCAGCAT	TTAGGTCTGGCCCCTCCTCAGCATCTTAT	1	0.0898192	0.5328275820900259	SpRY	0.5830895900726318	0.48954516649246216	0.38657644391059875	0.5286751389503479	0.5970596671104431	0.5169892013072968	1
SpG-BE4max	GGAGCGCGTGCCCACGAAG	ATGTAGGAGCGCGTGCCCACGAAGGAGTT	6	0.0518247	0.4035239333792664	SpG	0.6052913069725037	0.4062914252281189	0.642677	0.5263723134994507	0.8036999702453613	0.5968663692474365	1
SpG-BE4max	AGTCCCGTCTACCAAGTGT	ACTCGAGTCCCGTCTACCAAGTGTTTTCT	3	0.00152657	0.2530821533718674	SpG	0.3392277956008911	0.3832743465900421	0.3495959937572479	0.34654855728149414	0.36022529006004333	0.35577439665794375	1
SpG-BE4max	AAACCACGGTTAGCTGTTG	TTGAGAAACCACGGTTAGCTGTTGAGTTG	4	0.4115806906704287	0.989592	SpG	0.4571576714515686	0.38687214255332947	0.35773709416389465	0.4087185859680176	0.38896283507347107	0.39988966584205626	1
xCas9-BE4max	ATCTCTACCAGAGACAGTC	CCGCCATCTCTACCAGAGACAGTCCCATG	7	0.000598086	0.2506770149319108	xCas9	0.30173778533935547	0.2847081124782562	0.30008840560913086	0.26387980580329895	0.3060961365699768	0.2913020491600037	1
SpRY-BE4max	GCCTCACCACGAGCTGCCC	GGGGAGCCTCACCACGAGCTGCCCCCAGG	4	0.4487796171522913	0.9937322812417752	SpRY	0.4604220986366272	0.646987	0.6028975248336792	0.776923	0.5755710601806641	0.6125601649284362	1
SpRY-BE4max	TTCTCGGAGTCTCTGCTGG	GTGGCTTCTCGGAGTCTCTGCTGGGGCAT	2	0.4985844287158746	0.9968295680714324	SpRY	0.887234	0.912707	0.8851898312568665	0.9575613737106323	0.9807616472244263	0.9246907353401184	1
xCas9-BE4max	GCCTGTCCTGGGAGAGACC	TTTGTGCCTGTCCTGGGAGAGACCGGCGC	6	0.10715426557250646	0.5914109622035525	xCas9	0.6094175577163696	0.4937317371368408	0.7185739874839783	0.43732813000679016	0.37303125858306885	0.5264165341854096	1
SpRY-BE4max	ATGGAGTCGATGAGCTGGC	TGGCCATGGAGTCGATGAGCTGGCCGCTC	7	0.025936862270385053	0.32154562147171106	SpRY	0.6201320290565491	0.4640113115310669	0.7032569646835327	0.5846875309944153	0.590338	0.592485	1
SpG-BE4max	ACCTCTAAAAAAGGCACCT	CCAGGACCTCTAAAAAAGGCACCTGCTGC	2	0.2421198341994556	0.9024849649104104	SpG	0.3454425632953644	0.33667832612991333	0.3661816120147705	0.3834680914878845	0.36125779151916504	0.3586056768894196	1
SpCas9-BE4max	ACTGCTCGTAGTCAAAGAG	TTCATACTGCTCGTAGTCAAAGAGGATGT	1	0.00225225	0.25497252356139105	SpCas9	0.3307853639125824	0.3177672028541565	0.3557712137699127	0.33013224601745605	0.3375452756881714	0.33440026044845583	1
xCas9-BE4max	GGCACCGGTGAGATAAAGA	TCAGAGGCACCGGTGAGATAAAGATTTTC	2	0.000664011	0.2508472817486685	xCas9	0.30135	0.2981085777282715	0.29868775606155396	0.28784406185150146	0.3078539967536926	0.2987688660621643	1
SpCas9-BE4max	CCCTCCTCAGCATCTTATC	CTGGCCCCTCCTCAGCATCTTATCCGAGT	2	0.12975263865683195	0.6638405802369185	SpCas9	0.3542468547821045	0.35174834728240967	0.3704261779785156	0.32006600499153137	0.3480735123157501	0.34891217947006226	1
SpG-BE4max	CAGACTCCCTACAGGAATG	TGACACAGACTCCCTACAGGAATGGATCA	4	0.00518884	0.2627165624472049	SpG	0.5102566480636597	0.4295179843902588	0.35568100214004517	0.4335331618785858	0.445418	0.4348813831806183	1
SpG-BE4max	CACTCCCGATTCCTTCATG	CCGTCCACTCCCGATTCCTTCATGGATCC	6	0.10317392180009437	0.5781257971934151	SpG	0.330697	0.33593201637268066	0.36717745661735535	0.3785490393638611	0.35500016808509827	0.35347107648849485	1
SpCas9-BE4max	TAAAACCCTGCGGCTGAAC	TTGTGTAAAACCCTGCGGCTGAACCAGCC	7	0.0166052	0.29422354225210395	SpCas9	0.3263692855834961	0.30444008111953735	0.32835662364959717	0.31470364332199097	0.3361789882183075	0.3220097243785858	1
SpG-BE4max	GCTCCACGGGTGTTTTTCC	CTCCGGCTCCACGGGTGTTTTTCCGGTAT	3	0.0624047	0.43896540171589576	SpG	0.38506200909614563	0.5142920613288879	0.4171764850616455	0.38723915815353394	0.39389902353286743	0.4195337474346161	1
SpG-BE4max	GCATCCGCAGGTGAGCCAG	GGACAGCATCCGCAGGTGAGCCAGAGGTG	7	0.034423114559832754	0.3475062246712743	SpG	0.5298110246658325	0.5758811235427856	0.6924606561660767	0.4974970519542694	0.6567449569702148	0.5904789626598358	1
SpCas9-BE4max	TGCCGGGCTGGTTCAGCCG	GGGTGTGCCGGGCTGGTTCAGCCGCAGGG	2	0	0.24913582199236944	SpCas9	0.6840272545814514	0.6982276439666748	0.6129984259605408	0.8949739933013916	0.7881466150283813	0.735675	1
SpRY-BE4max	GCTTTCGACAAAAGTCACA	AAGCAGCTTTCGACAAAAGTCACAAAATG	1	0.0148578	0.2892601532373683	SpRY	0.4084506630897522	0.3419420123100281	0.35896071791648865	0.40127021074295044	0.453022	0.39272918105125426	1
SpRY-BE4max	CCCATCCTCACCATCATCA	GGAGGCCCATCCTCACCATCATCACACTG	6	0.2938957013879531	0.9496405737701852	SpRY	0.3542468547821045	0.43767017126083374	0.4236017167568207	0.4662225842475891	0.38507747650146484	0.41336376070976255	1
SpG-BE4max	ACCCGCATGGCTGTTTCGA	TACTTACCCGCATGGCTGTTTCGAAAGAG	5	0.0503703	0.3987211777315224	SpG	0.3757772147655487	0.33169835805892944	0.3616320490837097	0.35425251722335815	0.3681427836418152	0.35830058455467223	1
Cas9-NG-BE4max	CACCGGCGGCCCCTGCACC	TCCTACACCGGCGGCCCCTGCACCAGCCC	2	0.2420266172369779	0.9023721329879116	Cas9-NG	0.5605347156524658	0.6702437996864319	0.5323466658592224	0.5438014268875122	0.6169134974479675	0.584768	1
SpRY-BE4max	TTTCAGCAACTTTTCTAAC	TTTAGTTTCAGCAACTTTTCTAACTTCCA	6	0	0.24913582199236944	SpRY	0.33168524503707886	0.336697	0.3182106018066406	0.31049203872680664	0.3405489921569824	0.32752677202224734	1
xCas9-BE4max	TGCCTGCGCCCCTGGATGG	GCCGCTGCCTGCGCCCCTGGATGGACAGC	3	0.00673425	0.2668522276298724	xCas9	0.37562867999076843	0.4073009490966797	0.4065224826335907	0.38893938064575195	0.4631912410259247	0.4083165466785431	1
SpCas9-BE4max	GTGCGGTACCTGCTGAATA	AAGAAGTGCGGTACCTGCTGAATACAAGT	3	0.00169492	0.2535198488278719	SpCas9	0.32498013973236084	0.3209422826766968	0.3484519124031067	0.3102928400039673	0.3393250107765198	0.3287984371185303	1
SpCas9-BE4max	TCACTGTGGCCAGCAGCTC	CATCTTCACTGTGGCCAGCAGCTCCCGCC	9	0.00098835	0.25168609015324234	SpCas9	0.31426507234573364	0.30725976824760437	0.3150928020477295	0.2891601324081421	0.3198925256729126	0.30913406014442446	1
xCas9-BE4max	TCACCCGGATATGTGGATT	GCTTGTCACCCGGATATGTGGATTCATTT	4	0.0502699	0.3983903084532617	xCas9	0.317735	0.3122689723968506	0.3476129174232483	0.28830844163894653	0.333982	0.31998156309127807	1
xCas9-BE4max	GCCGGCCATGCTGAGCACA	AGGTGGCCGGCCATGCTGAGCACAGAACT	6	0.010752688172043001	0.2777978189230461	xCas9	0.32276034355163574	0.3248264193534851	0.3549295961856842	0.3226662874221802	0.3581726551055908	0.3366710603237152	1
xCas9-BE4max	TCGTAGCCTCAGGTGAACT	ATAGCTCGTAGCCTCAGGTGAACTGATGA	1	0	0.24913582199236944	xCas9	0.3228767216205597	0.3098483085632324	0.3468523621559143	0.30780699849128723	0.3185228109359741	0.3211814403533936	1
SpG-BE4max	GCACGCCGCTGCAGCATCT	TGTTGGCACGCCGCTGCAGCATCTTCACT	3	0.00198151	0.25426615180308776	SpG	0.31695377826690674	0.33812427520751953	0.3461003601551056	0.3229689598083496	0.3249213695526123	0.32981374859809875	1
SpRY-BE4max	ATGGCGGGCTTGGTGGTGT	AGATGATGGCGGGCTTGGTGGTGTAGTCG	8	0.0144745	0.2881782161905557	SpRY	0.49490928649902344	0.4931505024433136	0.5797324180603027	0.3902091979980469	0.6209607720375061	0.5157924354076385	1
SpG-BE4max	GGCCGCGCCTGAATACCGC	GTGGAGGCCGCGCCTGAATACCGCGTCAT	5	0.00153846	0.25311304289641123	SpG	0.31395280361175537	0.31228306889533997	0.35269153118133545	0.3203844428062439	0.36525166034698486	0.3329127013683319	1
xCas9-BE4max	ATCATCATCTGCTGCTTGG	TTTACATCATCATCTGCTGCTTGGTTTGA	5	0.000578035	0.2506252422297145	xCas9	0.30692464113235474	0.2925601601600647	0.3274999260902405	0.2866900563240051	0.3280838131904602	0.30835171937942507	1
SpCas9-BE4max	TGCTCCCCCCGTGGCCCCT	GAGGCTGCTCCCCCCGTGGCCCCTGCACC	9	0.00160772	0.2532930655851092	SpCas9	0.31354790925979614	0.3035816550254822	0.3330049216747284	0.28800737857818604	0.31819719076156616	0.31126781105995177	1
SpG-BE4max	CGCCTTGCCCCCCATGTGG	CCCCACGCCTTGCCCCCCATGTGGCTGCA	2	0.2957677649724756	0.950857	SpG	0.34482723474502563	0.34826767444610596	0.35353294014930725	0.35677847266197205	0.5913182497024536	0.3989449143409729	1
xCas9-BE4max	TGGCGCCCACCTTTGGAGA	GGGCTTGGCGCCCACCTTTGGAGAAGGGA	5	0.13369967080273484	0.6758392169252263	xCas9	0.6946650743484497	0.7200045585632324	0.8226746320724487	0.7939324378967285	0.8130180835723877	0.7688589572906495	1
Cas9-NG-BE4max	AAGAGCCGTGGCCTTGGAA	GCCGAAAGAGCCGTGGCCTTGGAAAGGGC	5	0.7671752196024041	0.9999207619612258	Cas9-NG	0.8898784518241882	0.9152259230613708	0.8995910882949829	0.934518	0.9660661220550537	0.921056	1
SpCas9-BE4max	TCCTCGGGCACGGCCTCCA	ACCGCTCCTCGGGCACGGCCTCCAGCGTG	1	0.0583381	0.4252483344149909	SpCas9	0.32410329580307007	0.3220677375793457	0.3537176847457886	0.35360705852508545	0.34385	0.33946911096572874	1
xCas9-BE4max	CATCATCAGTGCTTTCTTT	CCTCTCATCATCAGTGCTTTCTTTAGACT	3	0.0945701	0.5490442504094676	xCas9	0.32814642786979675	0.3213210701942444	0.3632633090019226	0.3054409325122833	0.34517931938171387	0.3326702117919922	1
SpCas9-BE4max	CTCGCTTTTGTAACCGCTA	TGTGGCTCGCTTTTGTAACCGCTACCCTA	4	0	0.24913582199236944	SpCas9	0.3199957013130188	0.31869959831237793	0.33223044872283936	0.28648263216018677	0.32241299748420715	0.315964	1
SpG-BE4max	GGCATCCTTCACCTGCTAT	GTACAGGCATCCTTCACCTGCTATTGTTG	2	0.12103666066828968	0.6366005523191706	SpG	0.3542468547821045	0.3617684841156006	0.3738677501678467	0.43523961305618286	0.438496	0.3927237272262573	1
SpCas9-BE4max	CACCGCATCTACGAGTATG	CCAAGCACCGCATCTACGAGTATGTGGAG	5	0.22928129984051035	0.8858118196867495	SpCas9	0.3884352445602417	0.3636696934700012	0.42238903045654297	0.5990654230117798	0.6014091968536377	0.4749937176704407	1
xCas9-BE4max	GACCTCCCATGGCAATTTT	CAGCCGACCTCCCATGGCAATTTTTGAGT	3	0.00296184	0.2568299496037867	xCas9	0.33025693893432617	0.3064686954021454	0.323137	0.3124629259109497	0.34371328353881836	0.3232076823711395	1
SpG-BE4max	CACTGCGGTCTGACCCTAA	ATGGCCACTGCGGTCTGACCCTAATCGTG	9	0	0.24913582199236944	SpG	0.3197857737541199	0.3168087899684906	0.3431309759616852	0.3154594898223877	0.32441896200180054	0.3239207983016968	1
SpG-BE4max	GGGCTCCACAAACTCCGGG	AGGAAGGGCTCCACAAACTCCGGGAGCTC	5	0.6723282442748092	0.9997081949604476	SpG	0.8465887308120728	0.8778500556945801	0.7979617118835449	0.8149905204772949	0.9094411730766296	0.8493664383888244	1
SpG-BE4max	ACAATTCGTAATAAAGGAT	TGATCACAATTCGTAATAAAGGATCCAGG	6	0	0.24913582199236944	SpG	0.30865082144737244	0.30768904089927673	0.3429909944534302	0.3355521261692047	0.3139877915382385	0.3217741549015045	1
Cas9-NG-BE4max	CCGGACTCGACCATCCAGC	AGGGGCCGGACTCGACCATCCAGCTCAGA	1	0.000982962	0.25167214075337185	Cas9-NG	0.41145509481430054	0.49097347259521484	0.397571	0.3740002512931824	0.35459035634994507	0.4057181000709534	1
xCas9-BE4max	ATGGTACGGCCAAATCAAG	TACGTATGGTACGGCCAAATCAAGATGGC	9	0.0410754	0.3685198337056017	xCas9	0.321259	0.29600435495376587	0.31654998660087585	0.3154844045639038	0.3235307037830353	0.31456570625305175	1
SpRY-BE4max	AAAGACACGACCATCATGG	TTGATAAAGACACGACCATCATGGAATTA	5	0.0152331	0.2903221825408999	SpRY	0.4392774701118469	0.4138766825199127	0.39674973487854004	0.5824573040008545	0.4966666102409363	0.4658055603504181	1
SpCas9-BE4max	TAGACCTCTCCAGTGTGTT	CACTTTAGACCTCTCCAGTGTGTTAATGC	7	0.00067813	0.2508837590019125	SpCas9	0.3174724578857422	0.3057124614715576	0.3134135603904724	0.29156941175460815	0.32546529173851013	0.3107266366481781	1
SpRY-BE4max	TAGCCTCAGGTGAACTGAT	GCTCGTAGCCTCAGGTGAACTGATGAGTT	6	0.0662447	0.4520046928945977	SpRY	0.7891602516174316	0.7679989337921143	0.8346065282821655	0.7309228777885437	0.8235555291175842	0.7892488241195679	1
SpRY-BE4max	TCACTTTCACAGGCTGCCC	GACCCTCACTTTCACAGGCTGCCCGGCAG	1	0.0639475	0.44419528186497576	SpRY	0.4769315719604492	0.5659821033477783	0.39674973487854004	0.5154731869697571	0.41873759031295776	0.4747748374938965	1
SpRY-BE4max	TCGACTTCCTAAGAAGCAG	AGAGATCGACTTCCTAAGAAGCAGCAAGC	1	0.2848285364360073	0.9433343880766968	SpRY	0.7789881825447083	0.6736539602279663	0.5978902578353882	0.8382889032363892	0.695306	0.7168253779411315	1
SpCas9-BE4max	AGACCCTCGGGCCTCATCA	AGCACAGACCCTCGGGCCTCATCATGGCC	7	0.18056166270923105	0.7988171410649515	SpCas9	0.6148120164871216	0.34977594017982483	0.43664953112602234	0.6613708734512329	0.6873205900192261	0.5499857902526856	1
SpG-BE4max	GGCGAACCCCAAAGAGTTC	CAGCTGGCGAACCCCAAAGAGTTCTACCA	6	0.000812345	0.2512306729669223	SpG	0.3261412978172302	0.32456034421920776	0.31366854906082153	0.31237006187438965	0.31571680307388306	0.31849141120910646	1
SpRY-BE4max	GAGTTCCCTTTTCCCTTCC	TAGAGGAGTTCCCTTTTCCCTTCCGGAGA	6	0.19451852891633908	0.8278947771436324	SpRY	0.3863339424133301	0.4138766825199127	0.37571531534194946	0.38716381788253784	0.3965432941913605	0.39192661046981814	1
SpG-BE4max	CCCTTTTCCGTCGGAGCCG	CCGGGCCCTTTTCCGTCGGAGCCGCACTA	2	0.4876037787145802	0.9963148908543212	SpG	0.396487	0.5011553764343262	0.3770647943019867	0.4130546748638153	0.4722953736782074	0.4320115029811859	1
SpCas9-BE4max	AACACCAGCTCCTCTCCCC	CCAACAACACCAGCTCCTCTCCCCAGCCA	2	0.0146709	0.2887324843701493	SpCas9	0.3306388258934021	0.3500913381576538	0.36661475896835327	0.3279379904270172	0.33965182304382324	0.3429869472980499	1
SpRY-BE4max	CACCTCAAAGCTGTTCCGT	ACACGCACCTCAAAGCTGTTCCGTCCCAG	5	0.12420038800844176	0.6466008125742656	SpRY	0.3542468547821045	0.4138766825199127	0.3804630935192108	0.44020429253578186	0.4314998984336853	0.404058	1
SpRY-BE4max	CAAATCATCCATTGCTTGG	AGCATCAAATCATCCATTGCTTGGGACGG	8	0	0.24913582199236944	SpRY	0.3542468547821045	0.3468448221683502	0.3747749924659729	0.38716381788253784	0.3459275960922241	0.3617916166782379	1
Cas9-NG-BE4max	CTCTTCCGCTCCTCTGCAT	GCTGCCTCTTCCGCTCCTCTGCATACATG	6	0.1738740347654522	0.7836363235996365	Cas9-NG	0.33001774549484253	0.3450945019721985	0.3615415096282959	0.34184545278549194	0.35577332973480225	0.3468545079231262	1
xCas9-BE4max	AACGGTATCCATTGATGCA	GATGTAACGGTATCCATTGATGCAGAGCT	8	0.0893725	0.5312986643157247	xCas9	0.32055947184562683	0.29475879669189453	0.3217236399650574	0.32428598403930664	0.33997631072998047	0.32026084065437316	1
SpRY-BE4max	TCCCGTTCCAGCTTAAACA	GCCGTTCCCGTTCCAGCTTAAACACAATC	2	0.5391352891352892	0.9981819233510651	SpRY	0.4592851400375366	0.47047218680381775	0.4383198320865631	0.5955841541290283	0.5600279569625854	0.5047378540039062	1
SpCas9-BE4max	AGCAATACGAATGGCACCG	CACCCAGCAATACGAATGGCACCGGTAAG	2	0.00155972	0.25316829204342595	SpCas9	0.3133492171764374	0.3088119328022003	0.3292313516139984	0.28991979360580444	0.31613683700561523	0.31148982644081114	1
SpCas9-BE4max	ATACGATGGTTTCACAGAT	CTTCCATACGATGGTTTCACAGATGTTAG	3	0	0.24913582199236944	SpCas9	0.30540013313293457	0.28828391432762146	0.3267189562320709	0.2891887426376343	0.31153202056884766	0.3042247533798218	1
SpCas9-BE4max	GGGGCCCCGGTGGCCATCA	AGCACGGGGCCCCGGTGGCCATCACAGTC	5	0.1957350609036002	0.8302645635099879	SpCas9	0.5310396552085876	0.3632471263408661	0.3814687430858612	0.38893938064575195	0.5749230980873108	0.44792360067367554	1
SpRY-BE4max	AGCTCCCGCCGCTGCCACT	CCAGCAGCTCCCGCCGCTGCCACTGGGGC	8	0	0.24913582199236944	SpRY	0.5032729506492615	0.6499091982841492	0.4663057327270508	0.37389492988586426	0.4225364327430725	0.4831838488578796	1
SpG-BE4max	TTTCTCGATTTCCGTATTT	CATCTTTTCTCGATTTCCGTATTTCAAAA	5	0.00285714	0.25655532802752223	SpG	0.3111548125743866	0.297485	0.3094356656074524	0.30283188819885254	0.3159787654876709	0.3073771893978119	1
xCas9-BE4max	GCCAACCTAGGAGATAACA	TCAGAGCCAACCTAGGAGATAACACAGGC	6	0.0371896	0.3561787864875949	xCas9	0.3259838819503784	0.33878928422927856	0.33065131306648254	0.35308706760406494	0.32956865429878235	0.33561604022979735	1
SpRY-BE4max	CACACCGTGTGTGGCCATG	CCCTTCACACCGTGTGTGGCCATGACTGC	4	0.0200308	0.3040962688180258	SpRY	0.4853546619415283	0.3795103132724762	0.39674973487854004	0.4917396903038025	0.4993363618850708	0.4505381524562836	1
SpRY-BE4max	ACATCCGGGACTCCACATA	GAAGGACATCCGGGACTCCACATACTCGT	1	0.00249221	0.2556	SpRY	0.3310120701789856	0.3495985269546509	0.3627527356147766	0.4028836488723755	0.38507747650146484	0.3662648916244507	1
SpCas9-BE4max	ACTGGCCCTTGTGGGCCCT	GGGATACTGGCCCTTGTGGGCCCTGTACT	5	0	0.24913582199236944	SpCas9	0.3139685392379761	0.30343401432037354	0.32783451676368713	0.29380249977111816	0.32443949580192566	0.3126958131790161	1
xCas9-BE4max	TGCCGGAACTCACCCAGCA	CACAGTGCCGGAACTCACCCAGCAGGTCT	8	0	0.24913582199236944	xCas9	0.3542468547821045	0.3460659384727478	0.33433204889297485	0.3122364580631256	0.3135785162448883	0.3320919632911682	1
Cas9-NG-BE4max	AACACACCGTTGGGCAGCT	GGGTGAACACACCGTTGGGCAGCTTAGGA	6	0	0.24913582199236944	Cas9-NG	0.337589	0.33978456258773804	0.3318336606025696	0.3757336735725403	0.3298628330230713	0.34296072721481324	1
Cas9-NG-BE4max	GAACCAACCTGGAAAGTGG	CAGTAGAACCAACCTGGAAAGTGGTGGTG	3	0.12644230769230766	0.6536110276559318	Cas9-NG	0.8006702065467834	0.8018331527709961	0.7296764850616455	0.8253631591796875	0.8012441396713257	0.7917574286460877	1
SpG-BE4max	CATGCAGCTGAACTTCGGA	ACCAGCATGCAGCTGAACTTCGGAATTCT	7	0.000868056	0.251375	SpG	0.31441643834114075	0.30705729126930237	0.32808196544647217	0.3161143362522125	0.3288612961769104	0.31890626549720763	1
SpRY-BE4max	CTCTCCCCAGCCAAAGAAG	AGCTCCTCTCCCCAGCCAAAGAAGAAACC	4	0.5847733857615893	0.9990283414844549	SpRY	0.8292742967605591	0.8460638523101807	0.7202323079109192	0.8533352017402649	0.7442351579666138	0.7986281633377075	1
SpG-BE4max	TCCTGGCCCCTGTCATCTT	CCCCCTCCTGGCCCCTGTCATCTTCTGTC	8	0.0022779	0.2550395162184653	SpG	0.31818079948425293	0.3198663592338562	0.3439118266105652	0.32397007942199707	0.3304765820503235	0.327281	1
SpRY-BE4max	ACCACTCAAAAACATTTGC	TTGAAACCACTCAAAAACATTTGCAAGAA	4	0.0936663	0.5459661072039845	SpRY	0.40364664793014526	0.4138766825199127	0.39674973487854004	0.49222490191459656	0.4105707108974457	0.42341373562812806	1
SpG-BE4max	TGATCCAGATCCAATTCTT	CCAAATGATCCAGATCCAATTCTTTGTCC	5	0.18417610224738368	0.8066838317351885	SpG	0.3542468547821045	0.3500801920890808	0.37171846628189087	0.33184903860092163	0.3513203263282776	0.35184297561645506	1
SpCas9-BE4max	CCATTCCGTATGCTACAAA	GCTGTCCATTCCGTATGCTACAAATTTTA	6	0.000801282	0.25120206696126746	SpCas9	0.3032643496990204	0.2643420100212097	0.3022741973400116	0.2713165879249573	0.305462	0.2893317461013794	1
SpG-BE4max	TTGCACACTCATCAGAAGA	CTTCCTTGCACACTCATCAGAAGAATCTG	5	0.00217391	0.25476800547421874	SpG	0.30926448106765747	0.32281047105789185	0.339384	0.30579841136932373	0.3141341805458069	0.31827822923660276	1
SpG-BE4max	GGAACATCTCGAAGCGCTC	CTCTCGGAACATCTCGAAGCGCTCACGCC	9	0.00037594	0.2501038320350531	SpG	0.32229772210121155	0.32865554094314575	0.34835225343704224	0.30965185165405273	0.33375462889671326	0.3285423994064331	1
xCas9-BE4max	GTTTCCGCCACCTCTGTGA	GTCCTGTTTCCGCCACCTCTGTGAGGAAG	7	0.00182704	0.253864	xCas9	0.39830267429351807	0.3529812693595886	0.39921414852142334	0.3289439082145691	0.3476716876029968	0.3654227375984192	1
xCas9-BE4max	TCGAGCACCCCATATAGCA	TATGGTCGAGCACCCCATATAGCAAGGGG	9	0.028620362637829206	0.32964562645962064	xCas9	0.3542468547821045	0.33889061212539673	0.3342808783054352	0.3556452691555023	0.33877861499786377	0.3443684458732605	1
xCas9-BE4max	ACCTTGTCATCGCTCATTC	CAACAACCTTGTCATCGCTCATTCGGACC	7	0.00803274	0.27035897290474203	xCas9	0.3542468547821045	0.335946	0.33526843786239624	0.3092712461948395	0.32978713512420654	0.33290387988090514	1
xCas9-BE4max	AATTGCCAAAATCTAAGCA	TAATAAATTGCCAAAATCTAAGCAATCAG	6	0	0.24913582199236944	xCas9	0.2986258268356323	0.28270506858825684	0.29014912247657776	0.2844858169555664	0.3137015700340271	0.2939334809780121	1
SpG-BE4max	CGCAAGACGCTGTCGGGCT	CCCAGCGCAAGACGCTGTCGGGCTTCTCG	9	0.000998004	0.2517110861770089	SpG	0.31109946966171265	0.29231590032577515	0.30211254954338074	0.3004611134529114	0.31828761100769043	0.3048553287982941	1
SpRY-BE4max	ACCTCGGCATCAATGGTCT	TCATGACCTCGGCATCAATGGTCTCATCC	2	0.14540746531170606	0.7100568630795686	SpRY	0.554041	0.5372779369354248	0.5154795050621033	0.7103040814399719	0.5306288003921509	0.5695463299751282	1
xCas9-BE4max	TCCTTGGCATCTGGAGGAG	CCAGCTCCTTGGCATCTGGAGGAGGGATG	2	0.0880704	0.5268389943816397	xCas9	0.6454923748970032	0.5159328579902649	0.6478129029273987	0.6945632100105286	0.5379473567008972	0.6083497405052185	1
SpG-BE4max	GAACGTTGATCTGTAAAGA	CAGAAGAACGTTGATCTGTAAAGAAGCAA	3	0.0131579	0.2844797828984621	SpG	0.35667702555656433	0.3426750898361206	0.37507039308547974	0.34358829259872437	0.3449573516845703	0.35259363055229187	1
SpCas9-BE4max	ATCTCCAGTCTCATAATCC	TCAAAATCTCCAGTCTCATAATCCCACAC	5	0.000759878	0.251095	SpCas9	0.32229143381118774	0.32542285323143005	0.33210283517837524	0.2878209948539734	0.3262046277523041	0.3187685489654541	1
SpG-BE4max	GGGACACAGCTGAGCCAGC	CTCCTGGGACACAGCTGAGCCAGCCACAG	4	0.00143995	0.2528571308445797	SpG	0.3233541250228882	0.3408174514770508	0.3426852226257324	0.3436245024204254	0.3662201166152954	0.3433402836322784	1
SpRY-BE4max	GACCCCAAAGGCCCTCTTA	GCTGTGACCCCAAAGGCCCTCTTATGATG	4	0.49565602346300697	0.9966997646003888	SpRY	0.4844045042991638	0.5490418076515198	0.6951918005943298	0.5871890783309937	0.3681427836418152	0.5367939949035645	1
SpRY-BE4max	TACCTGCTGCCACCTTGGC	GAAACTACCTGCTGCCACCTTGGCTTTAG	6	0.00268127	0.2560944563432669	SpRY	0.3542468547821045	0.3714202046394348	0.338487	0.3639064133167267	0.38507747650146484	0.3626276791095734	1
SpG-BE4max	AACAGCCATTGAACATAAT	TTTGAAACAGCCATTGAACATAATAAAGA	5	0.0133648	0.2850590382966083	SpG	0.32188695669174194	0.32208016514778137	0.34781181812286377	0.3260520100593567	0.3374911844730377	0.3310644268989563	1
SpCas9-BE4max	GGAGGTCGGCTGTCCATTC	CCATGGGAGGTCGGCTGTCCATTCCGTAT	6	0.00190114	0.2540567288275393	SpCas9	0.3542468547821045	0.3313494920730591	0.3600082993507385	0.30195	0.3395906388759613	0.3374290704727173	1
xCas9-BE4max	GGCACGGAGCAACCCCAAG	GATGTGGCACGGAGCAACCCCAAGTCACC	4	0	0.24913582199236944	xCas9	0.30785274505615234	0.2994671165943146	0.3254835307598114	0.29478973150253296	0.31621983647346497	0.30876259207725526	1
SpCas9-BE4max	TTTTCGGTGACAGTGGCGA	CACCTTTTTCGGTGACAGTGGCGATTTGA	4	0	0.24913582199236944	SpCas9	0.3276081383228302	0.3035275936126709	0.334354	0.2790822982788086	0.32515716552734375	0.31394584774971007	1
SpCas9-BE4max	TATCACTCACCCCATCCCA	GTAGATATCACTCACCCCATCCCAGACTT	5	0.000788644	0.25116938811437456	SpCas9	0.3241885304450989	0.3209631145000458	0.36857616901397705	0.29707348346710205	0.3394600749015808	0.3300522744655609	1
SpCas9-BE4max	CTGCTCCCCCCTGGCTCCT	GAGCCCTGCTCCCCCCTGGCTCCTTCCCA	5	0	0.24913582199236944	SpCas9	0.31138598918914795	0.3039645552635193	0.3352378308773041	0.28417906165122986	0.32264989614486694	0.31148346662521365	1
SpRY-BE4max	AGGTTGCGCAGTTAGCAGT	AAAGAAGGTTGCGCAGTTAGCAGTTATAA	6	0.00296443	0.2568367267376701	SpRY	0.32553529739379883	0.35929274559020996	0.35069942474365234	0.36617153882980347	0.43798190355300903	0.3679361820220947	1
SpRY-BE4max	AGCCACGGAGGAAGCCCAG	GCCGCAGCCACGGAGGAAGCCCAGGCCCT	3	0.4146650826917889	0.9900194839691504	SpRY	0.7831279635429382	0.7221550345420837	0.7994129657745361	0.7716452479362488	0.823322	0.7799326539039612	1
xCas9-BE4max	GTCGTTTCTATGATGATGC	GCTCAGTCGTTTCTATGATGATGCCATCG	7	0.0107914	0.27790450621239515	xCas9	0.313022	0.295687	0.31550878286361694	0.2968383729457855	0.3161810338497162	0.3074475288391113	1
Cas9-NG-BE4max	TCTGACCGCTGGCTCTGTG	TGGTGTCTGACCGCTGGCTCTGTGAGTGT	1	0.6074826789838337	0.9992887066166758	Cas9-NG	0.8123070001602173	0.8158243298530579	0.794938	0.8260245323181152	0.9341189861297607	0.8366426348686218	1
SpG-BE4max	GATGCGCTTCTGCTGTTCT	TCACAGATGCGCTTCTGCTGTTCTAGAGT	6	0.0465334	0.386146	SpG	0.3542468547821045	0.3553418517112732	0.37316226959228516	0.3639354705810547	0.41793203353881836	0.3729236960411072	1
Cas9-NG-BE4max	AGCTCTCATATCTCCAACA	ATCACAGCTCTCATATCTCCAACAACTCG	4	0.0843999	0.5142465225248314	Cas9-NG	0.339863	0.34271663427352905	0.35102859139442444	0.37292009592056274	0.3627905249595642	0.3538636863231659	1
xCas9-BE4max	CCGCCCATGCAGGAACTGT	TCATGCCGCCCATGCAGGAACTGTTACAC	5	0.00230175	0.25510178968383235	xCas9	0.3179109990596771	0.3164981007575989	0.33756569027900696	0.28841283917427063	0.34589213132858276	0.32125595211982727	1
SpRY-BE4max	TTCTGCCTCTGGGGTTTTA	CGGAATTCTGCCTCTGGGGTTTTATTTTC	5	0.000672948	0.2508703694534855	SpRY	0.3351213037967682	0.34461790323257446	0.3356957733631134	0.33171889185905457	0.35378938913345337	0.3401886522769928	1
SpCas9-BE4max	CTCGAGCATTCACAGCCTG	CAGGGCTCGAGCATTCACAGCCTGTGCTA	6	0.00189489	0.2540404388244762	SpCas9	0.3542468547821045	0.3432273268699646	0.36938828229904175	0.31738176941871643	0.34318292140960693	0.34548543095588685	1
SpRY-BE4max	AGCTGCCCTGATGCTGGAC	CATACAGCTGCCCTGATGCTGGACAAGAA	5	0.5110954668321569	0.9973291888534916	SpRY	0.6373887062072754	0.8503614664077759	0.5585879683494568	0.6354936361312866	0.5962562561035156	0.655618	1
SpG-BE4max	CGCATGCAGCGTTCTACTA	GCACTCGCATGCAGCGTTCTACTAAGTCG	9	0	0.24913582199236944	SpG	0.3287632465362549	0.3484351336956024	0.35383158922195435	0.31423795223236084	0.3547104597091675	0.339996	1
SpG-BE4max	TCCTGGCCCCTGTCATCTT	CCCCCTCCTGGCCCCTGTCATCTTCTGTC	6	0.00269422	0.2561283893763813	SpG	0.31872814893722534	0.3255784511566162	0.3464711606502533	0.3292694091796875	0.33172738552093506	0.3303549110889435	1
SpCas9-BE4max	GCTACATCTTTGGAGCTGT	TCACAGCTACATCTTTGGAGCTGTTGAAA	4	0	0.24913582199236944	SpCas9	0.3308613896369934	0.328325	0.3491782546043396	0.31789112091064453	0.34083959460258484	0.33341898322105407	1
SpG-BE4max	CTTTCACGTTAGTTAGTGA	TAAGGCTTTCACGTTAGTTAGTGAGCCAG	6	0	0.24913582199236944	SpG	0.3078809976577759	0.2997605800628662	0.33432698249816895	0.3129953145980835	0.3181389272212982	0.3146205604076385	1
SpG-BE4max	GAAGTCAACAGGGAAAGGA	GCTGAGAAGTCAACAGGGAAAGGAGATAG	8	0.000814332	0.2512358132305233	SpG	0.32392656803131104	0.3256957530975342	0.3509178161621094	0.3459654450416565	0.3387300968170166	0.3370471358299255	1
SpCas9-BE4max	GTGGCGGGAAACGTGGCGC	TGGTTGTGGCGGGAAACGTGGCGCTGCAG	4	0.00148512	0.2529744478633594	SpCas9	0.4085196852684021	0.3460601568222046	0.37056484818458557	0.40002623200416565	0.4248841404914856	0.3900110125541687	1
SpRY-BE4max	CTCTCACAGTATAGGATCC	ACCAGCTCTCACAGTATAGGATCCAATGT	6	0.024712216560713846	0.3178840948077994	SpRY	0.3542468547821045	0.40976	0.37562838196754456	0.454876	0.3496822118759155	0.3888387084007263	1
SpCas9-BE4max	TTCCTCAAGGCTCTCTGAT	TGGTTTTCCTCAAGGCTCTCTGATGGTTC	3	0.097162	0.5578495373956229	SpCas9	0.4163654148578644	0.331928	0.5722174048423767	0.3394770920276642	0.3386535346508026	0.39972821474075315	1
Cas9-NG-BE4max	ATCAAGCGGCTGAACTTCT	CTTCCATCAAGCGGCTGAACTTCTGCCGG	2	0.0330838	0.3433432861769447	Cas9-NG	0.32980191707611084	0.31797483563423157	0.3454431891441345	0.321788	0.32793742418289185	0.32858906388282777	1
Cas9-NG-BE4max	TGTGCTCAGTACTGACTTT	CTTGTTGTGCTCAGTACTGACTTTGGTAT	4	0.4901970964148842	0.9964434911564226	Cas9-NG	0.4803593158721924	0.5111292600631714	0.42172983288764954	0.5596098899841309	0.6586973071098328	0.5263051211833953	1
xCas9-BE4max	CATGGCCGGCCACCTCGGC	CTCAGCATGGCCGGCCACCTCGGCCCCGC	9	0.00189394	0.2540379686150824	xCas9	0.3145464360713959	0.29363828897476196	0.32653701305389404	0.29390954971313477	0.3191046118736267	0.3095471799373627	1
SpG-BE4max	ATCCGCAAGCCAAGTGCAG	CACGGATCCGCAAGCCAAGTGCAGAAGCA	2	0.0206635	0.3059399860373713	SpG	0.7512946128845215	0.7699543237686157	0.7209072709083557	0.7511358261108398	0.6776759028434753	0.7341935873031616	1
Cas9-NG-BE4max	GCCCTATGAGCCGCCTGAG	GTGGTGCCCTATGAGCCGCCTGAGGTCTG	1	0.0134823	0.28538849811417955	Cas9-NG	0.33382347226142883	0.33042216300964355	0.3667863607406616	0.3528626561164856	0.4495512545108795	0.3666891813278198	1
SpG-BE4max	CAGTCTGAGTCAGGCCCTT	AATGTCAGTCTGAGTCAGGCCCTTCTGTC	4	0.1033974383647556	0.5788750216488813	SpG	0.31865251064300537	0.341576	0.36080431938171387	0.3360339403152466	0.35655176639556885	0.34272369742393494	1
SpRY-BE4max	GCTCCGGGCAGTGGAGAAC	GAGCAGCTCCGGGCAGTGGAGAACACTGT	8	0.000762195	0.25110101079255265	SpRY	0.3542468547821045	0.40141400694847107	0.3844146728515625	0.48294898867607117	0.4179169535636902	0.4081882953643799	1
Cas9-NG-BE4max	GCTTTCCGAAGCTTGGCGG	CCACAGCTTTCCGAAGCTTGGCGGTGAGG	1	0.1354506033182503	0.68109	Cas9-NG	0.6390218138694763	0.518118	0.5091133117675781	0.658958	0.6434649229049683	0.5937353134155273	1
SpRY-BE4max	CCCTACGCGTATGGGATTA	CAAGACCCTACGCGTATGGGATTACAAGA	7	0.00486414	0.2618529100632808	SpRY	0.3542468547821045	0.36900651454925537	0.335913	0.3407052457332611	0.341705	0.3483153522014618	1
SpCas9-BE4max	TTCCTCTCCAAAGTCACAG	ATCATTTCCTCTCCAAAGTCACAGAAGAG	8	0.00992752	0.2755277908914346	SpCas9	0.3221060633659363	0.324598	0.32180240750312805	0.3016698658466339	0.3435879349708557	0.3227527678012848	1
SpG-BE4max	TACACCCAAAGACAACAAG	GCTAATACACCCAAAGACAACAAGAGCTC	4	0.2143267132626084	0.8633124590143122	SpG	0.67693	0.6794354915618896	0.5605142712593079	0.7048542499542236	0.6808803081512451	0.6605229258537293	1
Cas9-NG-BE4max	CCAGCGCCACCCCGGAGGT	CAACCCCAGCGCCACCCCGGAGGTACAGG	6	0.042787229354393504	0.3740129549828923	Cas9-NG	0.37562867999076843	0.3527032732963562	0.3731032907962799	0.4892725944519043	0.3681427836418152	0.3917701244354248	1
xCas9-BE4max	TTCGGGTCTAGGGGAAGGA	GATTTTTCGGGTCTAGGGGAAGGAAGGAG	7	0.00164474	0.2533893295113689	xCas9	0.6731571555137634	0.4295467138290405	0.5778746604919434	0.6405936479568481	0.4424744248390198	0.552729	1
SpCas9-BE4max	CCTCCCGCAGGTAGAACTG	GTCCTCCTCCCGCAGGTAGAACTGTAAGG	5	0.067114	0.4549664835200965	SpCas9	0.33837318420410156	0.36126863956451416	0.38358891010284424	0.30706778168678284	0.3325977921485901	0.3445792615413666	1
SpG-BE4max	TGCTGTGGAGTTCAAAGTG	ATGCGTGCTGTGGAGTTCAAAGTGGTGGA	2	0.0401482	0.3655589467991796	SpG	0.8009498119354248	0.5626066327095032	0.662982	0.7676795721054077	0.8514382839202881	0.7291312932968139	1
Cas9-NG-BE4max	AAAGTCCCCGCTCTCAAAC	GAGACAAAGTCCCCGCTCTCAAACCCGTG	6	0.031787734881130306	0.33933769792028085	Cas9-NG	0.3247246742248535	0.3358689546585083	0.35222941637039185	0.3513381779193878	0.35743868350982666	0.34431998133659364	1
SpCas9-BE4max	TAATATCGCCAGTAGAGCT	CTGGATAATATCGCCAGTAGAGCTTCGGA	8	0	0.24913582199236944	SpCas9	0.3083503544330597	0.2946932315826416	0.3118235468864441	0.3030613362789154	0.33099839091300964	0.30978537201881406	1
SpG-BE4max	CCGCCTACCCCGCTCCAGG	ATGATCCGCCTACCCCGCTCCAGGGAGGC	9	0.0114112	0.2796175908654922	SpG	0.37562867999076843	0.3617100715637207	0.3715839385986328	0.4672614336013794	0.5649858117103577	0.4282339870929718	1
SpRY-BE4max	TAGCTCTCGGGCCTGCAGG	TGGCCTAGCTCTCGGGCCTGCAGGGAGGG	3	0.1219506602403079	0.6395022242278534	SpRY	0.9695343971252441	0.9797608852386475	0.9465017318725586	0.9893975257873535	0.9901508092880249	0.9750690698623657	1
Cas9-NG-BE4max	CTGGGTCGTTGAGACTGTC	AATGGCTGGGTCGTTGAGACTGTCGGCAG	6	0.0463647	0.3855966390551167	Cas9-NG	0.6100175380706787	0.526515	0.6735386252403259	0.7039302587509155	0.8118765354156494	0.6651755928993225	1
SpCas9-BE4max	CCGGAGGCCCATCCTCACC	ATGAACCGGAGGCCCATCCTCACCATCAT	1	0.00121302	0.2522682336906061	SpCas9	0.31985926628112793	0.28452247381210327	0.31611794233322144	0.28642016649246216	0.31493106484413147	0.30437018275260924	1
Cas9-NG-BE4max	TGACACACTTGCAGAAACA	GAATTTGACACACTTGCAGAAACAGTATT	5	0	0.24913582199236944	Cas9-NG	0.31811583042144775	0.31279057264328003	0.318052	0.3087645471096039	0.3502168655395508	0.3215880036354065	1
SpRY-BE4max	GACCACGCTGGCAGTGCCT	TCCGTGACCACGCTGGCAGTGCCTGCCTC	5	0.0154625	0.2909722510830302	SpRY	0.42164137959480286	0.4797985255718231	0.4430578052997589	0.4058430790901184	0.5618873238563538	0.4624456226825714	1
SpCas9-BE4max	TGCCAGCTTGGGCCTCGGC	GGTGGTGCCAGCTTGGGCCTCGGCCATTA	3	0.00039185	0.2501448532159781	SpCas9	0.3442680537700653	0.3245929479598999	0.3703995943069458	0.3364088535308838	0.34469640254974365	0.3440731704235077	1
SpCas9-BE4max	TGCATTCGGTGAGTTAAGA	TCGGATGCATTCGGTGAGTTAAGACTAAA	2	0	0.24913582199236944	SpCas9	0.3031660318374634	0.28853923082351685	0.32177454233169556	0.28493666648864746	0.3050731420516968	0.300698	1
SpCas9-BE4max	TGCGTCAGTCTCGAATGGA	GCGAGTGCGTCAGTCTCGAATGGACACAG	5	0.00045208	0.25030018967306944	SpCas9	0.33774468302726746	0.3200191855430603	0.35124313831329346	0.3083166778087616	0.3681427836418152	0.3370932936668396	1
SpRY-BE4max	CCCTCACCTCCAGCCCTGG	TGATGCCCTCACCTCCAGCCCTGGCCGTG	9	0.0178535	0.2977994989061071	SpRY	0.3542468547821045	0.4138766825199127	0.39674973487854004	0.38716381788253784	0.3539528250694275	0.38119798302650454	1
SpRY-BE4max	GTTTCCGCCACCTCTGTGA	GTCCTGTTTCCGCCACCTCTGTGAGGAAG	8	0.0150857	0.2899048267684749	SpRY	0.4330157935619354	0.42916548252105713	0.46169501543045044	0.3941660225391388	0.4903640151023865	0.44168126583099365	1
SpG-BE4max	CATCCCCCGTGCTCGGGCT	GACAACATCCCCCGTGCTCGGGCTGGCCA	7	0.0980485	0.5608535500461537	SpG	0.4262945055961609	0.5144456624984741	0.4953177869319916	0.39393314719200134	0.6348955035209656	0.4929773211479187	1
xCas9-BE4max	CCTACTCGGCCCAAGTAAG	CCACCCCTACTCGGCCCAAGTAAGGGGGT	4	0.1769969091812204	0.7908263890186615	xCas9	0.5795130133628845	0.5530201196670532	0.5788315534591675	0.7223143577575684	0.5798590779304504	0.6027076244354248	1
SpCas9-BE4max	TCACGCCCACGGATCTGCA	AGCGCTCACGCCCACGGATCTGCAGCAAC	3	0.000384615	0.2501262002941036	SpCas9	0.31974977254867554	0.2987931966781616	0.33770304918289185	0.2880522608757019	0.33137625455856323	0.31513490676879885	1
Cas9-NG-BE4max	TAGCGACGGTTCCCGTCCA	TGGCATAGCGACGGTTCCCGTCCATTATG	3	0	0.24913582199236944	Cas9-NG	0.3312448263168335	0.3380514979362488	0.36567819118499756	0.3759136199951172	0.36443841457366943	0.3550653100013733	1
SpG-BE4max	TCCGGGTGACAAGCCACCA	ACATATCCGGGTGACAAGCCACCAGAACC	9	0.00186567	0.2539643366126981	SpG	0.328665	0.3254990577697754	0.33004337549209595	0.33079075813293457	0.3353962302207947	0.3300789177417755	1
SpRY-BE4max	TTCAGCCGCTTGATGGAAG	AGAAGTTCAGCCGCTTGATGGAAGAAAAG	6	0.0551471	0.414564	SpRY	0.5904223322868347	0.6252528429031372	0.47320282459259033	0.6208366751670837	0.6423444747924805	0.5904118299484253	1
xCas9-BE4max	TGCGTGCTGCATCAAAGTT	TTACCTGCGTGCTGCATCAAAGTTGCTTT	2	0	0.24913582199236944	xCas9	0.30819353461265564	0.29093676805496216	0.33225923776626587	0.28896963596343994	0.31897321343421936	0.3078664779663086	1
SpCas9-BE4max	ACCCTGGTCGAGATCCATG	TCTCCACCCTGGTCGAGATCCATGGTTTC	8	0.00287708	0.25660761739622245	SpCas9	0.3128392696380615	0.29528024792671204	0.34259384870529175	0.2850645184516907	0.3263700306415558	0.31242958307266233	1
SpRY-BE4max	CCACGATGTACGGCGAGTT	GAAGCCCACGATGTACGGCGAGTTGCATT	3	0.10888207399835304	0.5971377472527812	SpRY	0.40345948934555054	0.37163543701171875	0.3925751745700836	0.36584848165512085	0.5214853286743164	0.41100078225135805	1
SpCas9-BE4max	CCCACCCGGCCTGATAAAG	CCCGCCCCACCCGGCCTGATAAAGCGCGC	6	0.044235	0.3786840361096186	SpCas9	0.3542468547821045	0.33455991744995117	0.3334098756313324	0.32051777839660645	0.3432903587818146	0.33720495700836184	1
SpG-BE4max	GGCCAGCGCTGTGGCCTCC	GGAAAGGCCAGCGCTGTGGCCTCCTCTTG	6	0	0.24913582199236944	SpG	0.3192020654678345	0.30899131298065186	0.3507016897201538	0.3183944523334503	0.3142886757850647	0.322316	1
SpRY-BE4max	AGGCTCCCCTTTCTTGCGG	TGGTGAGGCTCCCCTTTCTTGCGGAGATT	7	0.0440857	0.3782013455286731	SpRY	0.580282	0.6312165260314941	0.5550594925880432	0.6561526656150818	0.5914875268936157	0.60284	1
SpRY-BE4max	TGGCCCCTGTCATCTTCTG	CCTCCTGGCCCCTGTCATCTTCTGTCCCT	3	0.21332237935586806	0.8616750637104109	SpRY	0.4459802806377411	0.5520119071006775	0.39374563097953796	0.563572	0.5122653245925903	0.49351494312286376	1
xCas9-BE4max	CACGGCTGCTACTGCCACC	CCTGCCACGGCTGCTACTGCCACCTCCCC	5	0	0.24913582199236944	xCas9	0.308268	0.29180461168289185	0.3189060389995575	0.2920251190662384	0.31086891889572144	0.3043745934963226	1
SpG-BE4max	TTTTTCTTCAGTTCCCTTT	TTCTTTTTTTCTTCAGTTCCCTTTTTGCT	5	0	0.24913582199236944	SpG	0.3104919195175171	0.29279905557632446	0.3290914297103882	0.31312817335128784	0.3302069902420044	0.3151435136795044	1
Cas9-NG-BE4max	GATCCGCACGTCAAGACCA	TCAATGATCCGCACGTCAAGACCAACCTG	3	0.0475311	0.3894022486437325	Cas9-NG	0.39480093121528625	0.3366060256958008	0.3790442645549774	0.38893938064575195	0.3681427836418152	0.37350667715072633	1
SpG-BE4max	CTGGCCACCACAACCGGCT	CTGGGCTGGCCACCACAACCGGCTGGGGG	7	0.0140581	0.2870054374206477	SpG	0.514394	0.6063529253005981	0.4306088089942932	0.5813335180282593	0.3681427836418152	0.5001664519309997	1
Cas9-NG-BE4max	AAGTTCGGGCCAAGAAGGC	TAAGTAAGTTCGGGCCAAGAAGGCAGCTT	5	0.4111353176399577	0.9895284542150355	Cas9-NG	0.9195024967193604	0.8879896402359009	0.833951	0.8833856582641602	0.9213274717330933	0.8892313480377197	1
Cas9-NG-BE4max	ACACTATTGAGGTCCCTGA	GCAGGACACTATTGAGGTCCCTGAGAAGG	1	0.00429448	0.2603421009354769	Cas9-NG	0.32801276445388794	0.35499733686447144	0.3621710538864136	0.38716381788253784	0.3515634834766388	0.3567816913127899	1
Cas9-NG-BE4max	CCGCGGTATCCTCAAATGT	GGCAACCGCGGTATCCTCAAATGTTGGTG	1	0.20080456052397505	0.8398608112616209	Cas9-NG	0.4065946042537689	0.5467430949211121	0.6173692345619202	0.7655211091041565	0.6208258271217346	0.5914107739925385	1
SpCas9-BE4max	TGGACCCAGCCTCCCAAGC	TGCATTGGACCCAGCCTCCCAAGCCGCAC	5	0.020028	0.30408812536233953	SpCas9	0.46307045221328735	0.34854239225387573	0.3843974471092224	0.31474167108535767	0.34682580828666687	0.371516	1
SpG-BE4max	AGTCCCCCAACAAGCACAA	CTCCAAGTCCCCCAACAAGCACAACCGGC	7	0.0100989	0.2759984290918384	SpG	0.37562867999076843	0.37543466687202454	0.3521355390548706	0.3590187728404999	0.34528714418411255	0.3615009605884552	1
Cas9-NG-BE4max	TTCCCTCACCTATAGAATT	GCTGCTTCCCTCACCTATAGAATTCTGAT	8	0	0.24913582199236944	Cas9-NG	0.31231439113616943	0.3095804750919342	0.31275486946105957	0.28439605236053467	0.3201965093612671	0.30784845948219297	1
Cas9-NG-BE4max	CCATTCGCATTGTGGCACT	GCGGCCCATTCGCATTGTGGCACTCAGCT	7	0	0.24913582199236944	Cas9-NG	0.33201396465301514	0.3294302523136139	0.3344454765319824	0.3576929569244385	0.33547964692115784	0.33781245946884153	1
Cas9-NG-BE4max	AACGGCCAGCCTATGCTGT	ACGGGAACGGCCAGCCTATGCTGTTCATG	5	0	0.24913582199236944	Cas9-NG	0.31145745515823364	0.34486693143844604	0.35189685225486755	0.36242055892944336	0.3681427836418152	0.3477569162845612	1
SpG-BE4max	AGCCACCTCCTAAGCTGCC	TCCACAGCCACCTCCTAAGCTGCCCAACG	3	0.00795721	0.270154	SpG	0.3219890892505646	0.3438005745410919	0.35048824548721313	0.35946816205978394	0.3659626841545105	0.3483417510986328	1
Cas9-NG-BE4max	TCAGCATAGTCTGGAATTT	TAAGCTCAGCATAGTCTGGAATTTGTGTT	4	0.119764	0.6325451735078644	Cas9-NG	0.32565006613731384	0.33429354429244995	0.3586031198501587	0.3538472354412079	0.3401947617530823	0.34251774549484254	1
SpRY-BE4max	GTGCCTTCTTCATCTCCTG	TCTCTGTGCCTTCTTCATCTCCTGCACAA	4	0.3401143220847256	0.9726752057239136	SpRY	0.4913921058177948	0.6163907647132874	0.45878902077674866	0.5331986546516418	0.5265238881111145	0.5252588868141175	1
SpRY-BE4max	TGCCCGTGTTCAGGGCTTC	CAGCTTGCCCGTGTTCAGGGCTTCGATGT	2	0.1373179342817135	0.6866394941173941	SpRY	0.539303	0.6763712167739868	0.5479490160942078	0.6158053278923035	0.6873996257781982	0.6133655667304992	1
Cas9-NG-BE4max	TCAACGTTCTCCTTGTCGA	AGAGTTCAACGTTCTCCTTGTCGATTCCT	4	0.000402576	0.2501725139114203	Cas9-NG	0.3136431872844696	0.3184550404548645	0.33952486515045166	0.3242869973182678	0.33474817872047424	0.3261316537857056	1
xCas9-BE4max	GTTCATCGCTGCTTCCCTC	TTTCTGTTCATCGCTGCTTCCCTCACCTA	6	0	0.24913582199236944	xCas9	0.311444	0.30582258105278015	0.3108251988887787	0.280327	0.32792627811431885	0.30726888179779055	1
SpCas9-BE4max	GTTTACCAGTGCGAAGTAC	GAGGGGTTTACCAGTGCGAAGTACAGGAT	5	0.4376519202722411	0.9927038473204997	SpCas9	0.5668519735336304	0.44585999846458435	0.39674973487854004	0.7814000844955444	0.6385642290115356	0.565885	1
xCas9-BE4max	GAGCAGCCGGCGCAAAATC	CTTCTGAGCAGCCGGCGCAAAATCCTCAT	3	0	0.24913582199236944	xCas9	0.31319791078567505	0.2943302392959595	0.3043539226055145	0.2825358211994171	0.3185729682445526	0.3025981724262238	1
SpG-BE4max	CCCTCCCCGCAGCCCAGCC	CTCCACCCTCCCCGCAGCCCAGCCCAATC	4	0.1412092787425529	0.6980329950559074	SpG	0.38457947969436646	0.5374447107315063	0.3812045454978943	0.38893938064575195	0.3681427836418152	0.41206218004226686	1
xCas9-BE4max	GCGGCCTCTTCGGCTGCGG	GCGCCGCGGCCTCTTCGGCTGCGGACCCT	1	0	0.24913582199236944	xCas9	0.3123369812965393	0.3242754638195038	0.34040725231170654	0.30265024304389954	0.31636548042297363	0.31920708417892457	1
SpG-BE4max	CTTGCTCCGATCCTCAGCT	AGAAACTTGCTCCGATCCTCAGCTTTCAG	4	0.0143078	0.2877083406532988	SpG	0.30753472447395325	0.3100588321685791	0.33881402015686035	0.3308464288711548	0.32631129026412964	0.32271305918693544	1
SpG-BE4max	GATGCGGTTCAGATGGACT	AACTAGATGCGGTTCAGATGGACTGAGCT	9	0	0.24913582199236944	SpG	0.41118085384368896	0.3255338668823242	0.3658434748649597	0.35198014974594116	0.35397958755493164	0.36170358657836915	1
xCas9-BE4max	TCCGGGCGGCCTCGATGCC	CGTTGTCCGGGCGGCCTCGATGCCCAGAG	6	0.00320513	0.2574688045150369	xCas9	0.32744917273521423	0.3321216106414795	0.33039402961730957	0.3219476342201233	0.33677881956100464	0.32973825335502627	1
Cas9-NG-BE4max	TGCCACGGCTGCTACTGCC	ATTCCTGCCACGGCTGCTACTGCCACCTC	8	0.0813743	0.5038523381322654	Cas9-NG	0.31974971294403076	0.3246276080608368	0.31940698623657227	0.3056192994117737	0.33170172572135925	0.32022106647491455	1
SpCas9-BE4max	TTCACGTTAGTTAGTGAGC	AGGCTTTCACGTTAGTTAGTGAGCCAGGT	4	0.0658448	0.4506433845206612	SpCas9	0.32896852493286133	0.33128517866134644	0.37586072087287903	0.35687196254730225	0.34456267952919006	0.34750981330871583	1
SpCas9-BE4max	GAGCCGCGTGGTTCTGGGG	ATGCGGAGCCGCGTGGTTCTGGGGGAGTT	4	0.3203226645849596	0.9644351166950896	SpCas9	0.8770237565040588	0.6597001552581787	0.7065056562423706	0.917136	0.9470463991165161	0.8214823961257934	1
Cas9-NG-BE4max	ATTTCCCCTCTGTCAATTG	TAAGCATTTCCCCTCTGTCAATTGGCTCA	9	0.00378856	0.2590050968312698	Cas9-NG	0.31169819831848145	0.31279441714286804	0.31624525785446167	0.29289764165878296	0.3283061981201172	0.31238834261894227	1
SpG-BE4max	GGCGCCGACGCTCGACATG	TGGTTGGCGCCGACGCTCGACATGGCTGT	8	0.000479386	0.2503706365747591	SpG	0.3239004611968994	0.3242648243904114	0.3518638610839844	0.34177345037460327	0.3681427836418152	0.3419890761375427	1
Cas9-NG-BE4max	GTCAAAACCACCTCTTCCC	ATTCTGTCAAAACCACCTCTTCCCCGCAT	8	0.00448207	0.2608389930532113	Cas9-NG	0.32940512895584106	0.33987167477607727	0.32815665006637573	0.32654285430908203	0.3056465983390808	0.32592458128929136	1
SpG-BE4max	CACGCCTTGCCCCCCATGT	AGCCCCACGCCTTGCCCCCCATGTGGCTG	2	0.025678017696241548	0.3207698609642409	SpG	0.5464140176773071	0.5903085470199585	0.6133630275726318	0.5494120121002197	0.7684277296066284	0.6135850667953491	1
SpCas9-BE4max	TCCGGCCCCAGGACAGTTT	GGGGGTCCGGCCCCAGGACAGTTTTACCG	7	0.000504541	0.25043554250054745	SpCas9	0.3242727816104889	0.322284	0.31300365924835205	0.2905106544494629	0.32350409030914307	0.31471494436264036	1
SpRY-BE4max	TGCTGCACTGCTGGCAGGG	TATTTTGCTGCACTGCTGGCAGGGCTCGA	7	0.000668558	0.2508590284088299	SpRY	0.3518363833427429	0.35954946279525757	0.336338	0.34154266119003296	0.3578217327594757	0.3494175851345062	1
SpRY-BE4max	AGTGACGACATAGGGTGCC	CTGCCAGTGACGACATAGGGTGCCGTCTT	5	0.0140676	0.28703202492342106	SpRY	0.4189155399799347	0.4827704429626465	0.39674973487854004	0.40067821741104126	0.4616630971431732	0.4321554064750671	1
SpCas9-BE4max	CGCTCTCCTCATCCTGACA	CCAACCGCTCTCCTCATCCTGACATCTTG	6	0	0.24913582199236944	SpCas9	0.31023934483528137	0.30559730529785156	0.3199160099029541	0.284245	0.30832159519195557	0.3056638717651367	1
SpG-BE4max	TCCCGTCTACCAAGTGTTT	TCGAGTCCCGTCTACCAAGTGTTTTCTTG	3	0.00150524	0.25302672730367626	SpG	0.31056952476501465	0.3298838138580322	0.341452	0.30936747789382935	0.33882	0.32601861357688905	1
xCas9-BE4max	TTATCCAGAACTGCAAAGG	GATGCTTATCCAGAACTGCAAAGGAACTC	4	0.0110941	0.2787402747783064	xCas9	0.37562867999076843	0.3218679130077362	0.3543233573436737	0.35239797830581665	0.36543482542037964	0.3539305508136749	1
SpG-BE4max	CTAGACCCGAAAAATCCTG	TTCCCCTAGACCCGAAAAATCCTGTCTGC	7	0.00498886	0.2621844135160819	SpG	0.3196858763694763	0.3124573230743408	0.3388344943523407	0.3076668977737427	0.32877975702285767	0.3214848697185516	1
SpCas9-BE4max	ATACATCCATTGTTCAGGA	CAATAATACATCCATTGTTCAGGATGAGA	7	0.0163551	0.2935103222072623	SpCas9	0.3442753553390503	0.319965	0.33285874128341675	0.30450141429901123	0.3440932035446167	0.3291387677192688	1
xCas9-BE4max	ACCCCCGGGAGGCCCCTTA	CAAGGACCCCCGGGAGGCCCCTTAGCTGT	5	0	0.24913582199236944	xCas9	0.3234087824821472	0.309218	0.3438866138458252	0.30069294571876526	0.34042438864707947	0.3235260725021362	1
SpCas9-BE4max	CGGCCCCGCAATGAGGTGG	CACCTCGGCCCCGCAATGAGGTGGGTGAG	8	0.00363196	0.2585921570878654	SpCas9	0.3227163255214691	0.3153334856033325	0.3532290458679199	0.32461845874786377	0.3488524556159973	0.3329499542713165	1
SpRY-BE4max	CACCCGGATATGTGGATTC	CTTGTCACCCGGATATGTGGATTCATTTG	2	0.024391030291305897	0.31692748316339514	SpRY	0.3542468547821045	0.35615187883377075	0.41024404764175415	0.4133352041244507	0.38507747650146484	0.38381109237670896	1
SpG-BE4max	ACCTCCGTGTGGCCGTCCT	CCTAGACCTCCGTGTGGCCGTCCTGGGGA	5	0.3821869321109875	0.9844897029638656	SpG	0.7942466735839844	0.807045	0.8408664464950562	0.8314850330352783	0.8946266174316406	0.8336538553237915	1
SpG-BE4max	ACCTGACTAATTTGAAGTT	AGGTCACCTGACTAATTTGAAGTTCCCTT	6	0	0.24913582199236944	SpG	0.30290889739990234	0.28754645586013794	0.3113420605659485	0.3066864013671875	0.3164236843585968	0.3049814999103546	1
Cas9-NG-BE4max	TTGCACCTTTTCTTCTCTC	GCAACTTGCACCTTTTCTTCTCTCTACCA	3	0.0196078	0.3028671913028585	Cas9-NG	0.325874	0.3402014672756195	0.3494521379470825	0.32420608401298523	0.3378787636756897	0.3355224907398224	1
SpCas9-BE4max	GCCTCTTCGGCTGCGGACC	CCGCGGCCTCTTCGGCTGCGGACCCTGCC	7	0	0.24913582199236944	SpCas9	0.321141	0.3138117790222168	0.320831	0.30031341314315796	0.32638001441955566	0.31649536490440366	1
Cas9-NG-BE4max	TTCTCCCAGAATATGGAGG	AGTTCTTCTCCCAGAATATGGAGGCACCA	5	0.13678576812905166	0.6850632872198406	Cas9-NG	0.6134500503540039	0.5757615566253662	0.6373516917228699	0.603328	0.6986857652664185	0.6257153630256653	1
xCas9-BE4max	AACCGCCATCTCTACCAGA	CTCCCAACCGCCATCTCTACCAGAGACAG	3	0.027025310224136297	0.3248184667282627	xCas9	0.32468271255493164	0.3211475610733032	0.34381699562072754	0.3194786310195923	0.34684619307518005	0.33119441866874694	1
Cas9-NG-BE4max	CTCCCGGAGGCAGGCACTG	TCCAGCTCCCGGAGGCAGGCACTGCCAGC	2	0.1490878807455163	0.7203612342438469	Cas9-NG	0.5258100032806396	0.7448274493217468	0.5070669054985046	0.7651787400245667	0.516463	0.6118692278861999	1
SpRY-BE4max	TATCCCCTGGGGCAGCTGG	GGATATATCCCCTGGGGCAGCTGGTGGGG	6	0.20224089635854334	0.8424986229802081	SpRY	0.9530491232872009	0.9395052194595337	0.9146913886070251	0.9804131984710693	0.9818940162658691	0.9539105892181396	1
xCas9-BE4max	AAACGCGCACAGTCTGGTC	ATCCCAAACGCGCACAGTCTGGTCCAGGC	7	0.00457668	0.2610898297522249	xCas9	0.323969	0.33255326747894287	0.35322076082229614	0.32709	0.33801692724227905	0.3349700093269348	1
SpCas9-BE4max	TTCGCCTCCCACCGCCTAC	TAAAGTTCGCCTCCCACCGCCTACAATCC	4	0.00109769	0.25196929803021584	SpCas9	0.31971341371536255	0.3064029812812805	0.3421816825866699	0.29014846682548523	0.3337404727935791	0.31843740344047544	1
Cas9-NG-BE4max	TACGCGCCAACACCAACTC	ACTGGTACGCGCCAACACCAACTCCCTGG	6	0	0.24913582199236944	Cas9-NG	0.37562867999076843	0.39628493785858154	0.35493260622024536	0.36543893814086914	0.34365734457969666	0.3671885013580322	1
SpRY-BE4max	CCCGCCATAAAAAACTCAT	TACCTCCCGCCATAAAAAACTCATGTTCA	2	0.0677233	0.4570442607468105	SpRY	0.3788641691207886	0.4138766825199127	0.5413859486579895	0.38893938064575195	0.44547227025032043	0.4337076902389526	1
SpRY-BE4max	TCCCCTCACCTGAAAATTT	CCACTTCCCCTCACCTGAAAATTTAACAA	6	0.012929076633573351	0.2838399441794885	SpRY	0.3542468547821045	0.3399813175201416	0.3333459198474884	0.32360804080963135	0.3408271074295044	0.33840184807777407	1
Cas9-NG-BE4max	TCCCCAGCAGCCACATATG	CCAGATCCCCAGCAGCCACATATGCCAGC	3	0.1946094609460946	0.8280728138477655	Cas9-NG	0.37562867999076843	0.35689371824264526	0.38422244787216187	0.39092662930488586	0.45483165979385376	0.392501	1
SpCas9-BE4max	GCGCCGGCCTCGGGCTCCA	CGCCGGCGCCGGCCTCGGGCTCCATGTCC	1	0	0.24913582199236944	SpCas9	0.42293259501457214	0.530625	0.40191900730133057	0.38893938064575195	0.36489996314048767	0.4218630909919739	1
Cas9-NG-BE4max	GAGCCCCCTCTGAGTCAGG	GCGTCGAGCCCCCTCTGAGTCAGGAAACA	4	0.0409215	0.3680277924497676	Cas9-NG	0.7146429419517517	0.755922	0.4578632116317749	0.6486815214157104	0.7484728693962097	0.6651165604591369	1
Cas9-NG-BE4max	TCTTCCGCTCCTCTGCATA	CTGCCTCTTCCGCTCCTCTGCATACATGT	1	0.23168066225954376	0.8891058635189146	Cas9-NG	0.3857303559780121	0.40622422099113464	0.37091100215911865	0.4652652144432068	0.4487842917442322	0.41538301706314085	1
SpG-BE4max	GTCTCAGCCGCATCTCCTT	GTGGGGTCTCAGCCGCATCTCCTTCCACC	7	0.00350467	0.2582568218508022	SpG	0.3173826336860657	0.32285159826278687	0.31389182806015015	0.32125526666641235	0.32453399896621704	0.3199830651283264	1
SpCas9-BE4max	CAGACTCCCTACAGGAATG	TGACACAGACTCCCTACAGGAATGGATCA	6	0.0021164	0.25461793196857185	SpCas9	0.3219016194343567	0.31437376141548157	0.34489595890045166	0.31075504422187805	0.33108559250831604	0.3246023952960968	1
SpRY-BE4max	AGCTACATCTTTGGAGCTG	ATCACAGCTACATCTTTGGAGCTGTTGAA	2	0.027222616799446448	0.32541359483109666	SpRY	0.539781	0.4712570905685425	0.37939900159835815	0.4612148702144623	0.5112193822860718	0.4725742399692535	1
Cas9-NG-BE4max	TTCTCGTACCAGTCCATGT	GGAACTTCTCGTACCAGTCCATGTATACC	4	0.17088760341797826	0.7765946159693649	Cas9-NG	0.32759422063827515	0.3664666712284088	0.3417937159538269	0.35647112131118774	0.3680720627307892	0.35207955837249755	1
SpG-BE4max	AACTCTCAAGTGCCTTTTA	TAAGCAACTCTCAAGTGCCTTTTAGGAAA	4	0.17930914594240835	0.7960358089590326	SpG	0.3542468547821045	0.3552185893058777	0.40144646167755127	0.36934080719947815	0.3933384418487549	0.3747182309627533	1
xCas9-BE4max	CTCCCCCCGTGGCCCCTGC	GGCTGCTCCCCCCGTGGCCCCTGCACCAG	7	0.00377358	0.25896559105381106	xCas9	0.3133903741836548	0.32201331853866577	0.31377866864204407	0.2904983460903168	0.32022273540496826	0.31198068857192995	1
SpRY-BE4max	GACTTTCCCGGTAACTATT	CTACTGACTTTCCCGGTAACTATTCCGGT	2	0.00681576	0.26707149678838144	SpRY	0.3542468547821045	0.320521	0.36352306604385376	0.3553563952445984	0.38507747650146484	0.3557449221611023	1
Cas9-NG-BE4max	TTGGCCGTACCATACGTAC	TTGATTTGGCCGTACCATACGTACCCATT	4	0.0333905	0.3442944822021257	Cas9-NG	0.3747609853744507	0.3527880311012268	0.3555822968482971	0.37536758184432983	0.3669354319572449	0.3650868654251099	1
SpG-BE4max	GTACGGCAGCTGTGTGAGC	AGGTGGTACGGCAGCTGTGTGAGCAGGCC	9	0.10271997659404776	0.5766030752033945	SpG	0.3542468547821045	0.38378018140792847	0.37968572974205017	0.37215304374694824	0.37211543321609497	0.37239624857902526	1
xCas9-BE4max	GAGAGTTCAACGTTCTCCT	TAGGGGAGAGTTCAACGTTCTCCTTGTCG	7	0.0217391	0.3090886985562137	xCas9	0.37996137142181396	0.3397887349128723	0.3296600878238678	0.32072606682777405	0.3456062078475952	0.3431484937667847	1
SpCas9-BE4max	GTTCAACCGAGACTTCACA	GACTGGTTCAACCGAGACTTCACACTGAC	7	0.0126391	0.2830303648970404	SpCas9	0.3176316022872925	0.29659396409988403	0.31279751658439636	0.28731685876846313	0.3176640272140503	0.30640079379081725	1
Cas9-NG-BE4max	ACTGGCCAAGCTGTTGCCT	ATTTTACTGGCCAAGCTGTTGCCTCGGAA	1	0	0.24913582199236944	Cas9-NG	0.42347440123558044	0.41411924362182617	0.43304750323295593	0.40532416105270386	0.4364961087703705	0.42249228358268737	1
SpG-BE4max	CAGGAGTCGTTTTAATTTT	CCCTTCAGGAGTCGTTTTAATTTTGCACA	7	0	0.24913582199236944	SpG	0.3125807046890259	0.29812800884246826	0.303455	0.3023379445075989	0.31065961718559265	0.3054322779178619	1
Cas9-NG-BE4max	AGTTCCAAGGCCTCATTCA	CCTTGAGTTCCAAGGCCTCATTCAGCTCT	4	0.30329758306072024	0.9554743931461682	Cas9-NG	0.3570250868797302	0.3286278545856476	0.3608609437942505	0.3286566138267517	0.33999234437942505	0.343033	1
xCas9-BE4max	AACAACACCAGCTCCTCTC	TGCCCAACAACACCAGCTCCTCTCCCCAG	8	0	0.24913582199236944	xCas9	0.30214834213256836	0.28192031383514404	0.2956236004829407	0.2747678756713867	0.31774789094924927	0.29444160461425783	1
xCas9-BE4max	TTGACAGCGGAAACCCTGG	CATGTTTGACAGCGGAAACCCTGGAAAAG	7	0.00142045	0.2528064905519517	xCas9	0.3191511631011963	0.3139703571796417	0.3192088007926941	0.2933635711669922	0.3282166123390198	0.3147821009159088	1
SpRY-BE4max	CATCCTTCCAATAACCTGT	TTGCACATCCTTCCAATAACCTGTAAAGA	4	0.0841198	0.5132846841957612	SpRY	0.4615021049976349	0.46461719274520874	0.49876901507377625	0.5733646154403687	0.5806249380111694	0.5157755732536315	1
Cas9-NG-BE4max	TGGTACGGCAGCTGTGTGA	GAAGGTGGTACGGCAGCTGTGTGAGCAGG	5	0.0184218	0.299436	Cas9-NG	0.41558313369750977	0.3507094383239746	0.41819214820861816	0.44701674580574036	0.3681427836418152	0.3999288499355316	1
SpRY-BE4max	TCACCTCCGGGCCTCCCAC	CAGACTCACCTCCGGGCCTCCCACTCTCG	6	0.0635648	0.4428966202463709	SpRY	0.411548	0.4138766825199127	0.39674973487854004	0.49624699354171753	0.38507747650146484	0.4206998527050018	1
SpRY-BE4max	AGGTCCACATCATCTGCCA	GTTCCAGGTCCACATCATCTGCCAGCTTC	5	0.4185938364439025	0.9905392478891768	SpRY	0.5470513105392456	0.7854864597320557	0.5729326605796814	0.5689730048179626	0.5982073545455933	0.6145301580429077	1
Cas9-NG-BE4max	AGCTGCCCGGCGAGAGCCA	CTCCAAGCTGCCCGGCGAGAGCCACCAAT	2	0.0036065	0.2585250496421331	Cas9-NG	0.37562867999076843	0.3662877380847931	0.3556222915649414	0.3743232488632202	0.36035817861557007	0.3664440274238586	1
SpCas9-BE4max	GTATCTGCCACAGGTTTGT	AGTGTGTATCTGCCACAGGTTTGTGCTCT	4	0	0.24913582199236944	SpCas9	0.3131296634674072	0.29168346524238586	0.33361759781837463	0.2836921513080597	0.32188767194747925	0.30880210995674134	1
Cas9-NG-BE4max	GAAACGCTTGATAGCTTTT	ATCTGGAAACGCTTGATAGCTTTTTTCTC	4	0	0.24913582199236944	Cas9-NG	0.31467682123184204	0.3024822175502777	0.31343236565589905	0.32003629207611084	0.32627469301223755	0.31538047790527346	1
SpCas9-BE4max	CACGCCGCTGCAGCATCTT	GTTGGCACGCCGCTGCAGCATCTTCACTG	4	0.000979808	0.25166397495278897	SpCas9	0.32011282444000244	0.30794283747673035	0.3503727912902832	0.29437482357025146	0.32938987016677856	0.3204386293888092	1
SpRY-BE4max	TTGCTCCGATCCTCAGCTT	GAAACTTGCTCCGATCCTCAGCTTTCAGC	3	0.6081979986538242	0.9992956618370854	SpRY	0.5849503874778748	0.6837515830993652	0.4538010060787201	0.6292769908905029	0.6473076939582825	0.5998175323009491	1
SpG-BE4max	GGAGTGCCCTGCGGAGGCG	CATCTGGAGTGCCCTGCGGAGGCGAGACA	8	0.13917912933922086	0.6921181486247872	SpG	0.509887	0.4775170683860779	0.4611343741416931	0.3598063588142395	0.4326217770576477	0.44819324016571044	1
xCas9-BE4max	CACCCCCAAAGGCCCAATT	ATATTCACCCCCAAAGGCCCAATTGCCAA	3	0.00342355	0.258043	xCas9	0.3118385076522827	0.2850194573402405	0.30996352434158325	0.2811497449874878	0.3165011405944824	0.3008944749832153	1
SpCas9-BE4max	TGCTCAGTACTGACTTTGG	TGTTGTGCTCAGTACTGACTTTGGTATGT	9	0.00044603	0.2502845854704745	SpCas9	0.3291321396827698	0.2963414490222931	0.31994616985321045	0.2794908285140991	0.32859599590301514	0.3107013165950775	1
SpCas9-BE4max	TCAATCGGCAGCCCTCGCT	GCTGTTCAATCGGCAGCCCTCGCTGCACA	1	0.000659196	0.2508348435862336	SpCas9	0.3197405934333801	0.2992026209831238	0.3291778564453125	0.30320364236831665	0.3167880177497864	0.3136225461959839	1
SpG-BE4max	ATCCCCTGCTGGACCAGCG	GGGAGATCCCCTGCTGGACCAGCGCCGAC	8	0.000931099	0.25153789153658224	SpG	0.31137293577194214	0.31971025466918945	0.3207699656486511	0.32054251432418823	0.3297010362148285	0.3204193413257599	1
SpRY-BE4max	TAATAATCGTGAGCGTTTG	CGGTATAATAATCGTGAGCGTTTGTTGAA	7	0.0496911	0.39648482762890186	SpRY	0.32887113094329834	0.34563636779785156	0.33307406306266785	0.3309573233127594	0.34002625942230225	0.3357130289077759	1
SpCas9-BE4max	TCCCCGCTGCTCAACGCCA	TCTTTTCCCCGCTGCTCAACGCCATACAG	3	0.000460829	0.2503227615436757	SpCas9	0.32698148488998413	0.34721410274505615	0.3559303283691406	0.30174654722213745	0.3325483798980713	0.3328841686248779	1
xCas9-BE4max	GGCGCCCACCTTTGGAGAA	GGCTTGGCGCCCACCTTTGGAGAAGGGAT	4	0.1154644883052296	0.6187014609232472	xCas9	0.8097514510154724	0.722144	0.7721313238143921	0.8327744007110596	0.7912192344665527	0.7856041550636291	1
SpCas9-BE4max	CATTGCCCCCATGCGCTCC	ATCTACATTGCCCCCATGCGCTCCTTGGT	7	0	0.24913582199236944	SpCas9	0.3171497583389282	0.3136068880558014	0.3361288905143738	0.31256240606307983	0.35290032625198364	0.3264696538448334	1
SpG-BE4max	TCCTTCTTCAGGCTGCAGA	CCATCTCCTTCTTCAGGCTGCAGAGGGAG	1	0.0498535	0.39701932773074816	SpG	0.6848684549331665	0.6861511468887329	0.6685379147529602	0.7691715359687805	0.5265052318572998	0.6670468568801879	1
Cas9-NG-BE4max	GCGAACCCCAAAGAGTTCT	AGCTGGCGAACCCCAAAGAGTTCTACCAC	1	0.016532638234152252	0.29401654643822706	Cas9-NG	0.32376420497894287	0.3332499861717224	0.3157901167869568	0.3182777762413025	0.3375853896141052	0.32573349475860597	1
SpRY-BE4max	AACCGATCAGCCAATACTG	TCTCAAACCGATCAGCCAATACTGTTTCT	7	0.00276625	0.2563170848114661	SpRY	0.3542468547821045	0.36656227707862854	0.33493009209632874	0.3375689685344696	0.35992932319641113	0.3506475031375885	1
xCas9-BE4max	TCTTGCGCTGGGCCCCGAG	CAGCGTCTTGCGCTGGGCCCCGAGCAGCA	5	0.1074578666140028	0.5924190875814334	xCas9	0.6110677719116211	0.35301074385643005	0.4642426371574402	0.5350090861320496	0.7475442886352539	0.542175	1
SpRY-BE4max	ACCCAACTATGAAGATGTA	ACCCTACCCAACTATGAAGATGTAGCCAC	6	0.000731529	0.2510217446056389	SpRY	0.3542468547821045	0.352681	0.3787778317928314	0.3378218412399292	0.3457180857658386	0.35384902358055115	1
SpG-BE4max	TGCGGTAGCCGTCACGCCC	GGCCTTGCGGTAGCCGTCACGCCCACTCC	2	0.00154321	0.2531253830205041	SpG	0.37562867999076843	0.4786273241043091	0.3767887353897095	0.34930989146232605	0.36016544699668884	0.3881040155887604	1
SpRY-BE4max	GGTCCTCTCCCAAAGGTTC	GCCATGGTCCTCTCCCAAAGGTTCTGAAG	3	0.4067942384381882	0.988892	SpRY	0.7201628684997559	0.7883436679840088	0.758035	0.7040270566940308	0.6098755598068237	0.7160888075828552	1
SpCas9-BE4max	TGCCCCGATAATGATGGAC	GTGGATGCCCCGATAATGATGGACAGGTT	3	0.4626002148937929	0.9948111680403146	SpCas9	0.8206794261932373	0.7057140469551086	0.7275570631027222	0.9137155413627625	0.9207117557525635	0.8176755666732788	1
xCas9-BE4max	TCATCTTTCCCCGCCTGAG	CTTTATCATCTTTCCCCGCCTGAGTCTTT	8	0	0.24913582199236944	xCas9	0.298292	0.2709127962589264	0.3106825351715088	0.26933029294013977	0.3089713752269745	0.2916378676891327	1
SpCas9-BE4max	ACGCTCCTACAATGCTGAC	TGCTTACGCTCCTACAATGCTGACACTCC	5	0	0.24913582199236944	SpCas9	0.3020693361759186	0.2942550480365753	0.3262583613395691	0.28060483932495117	0.32464343309402466	0.3055662035942078	1
xCas9-BE4max	GCAGCTGCCAACAAGAAGC	AGGTGGCAGCTGCCAACAAGAAGCATTAG	1	0	0.24913582199236944	xCas9	0.3101406693458557	0.3259727358818054	0.3305906653404236	0.293055	0.32801514863967896	0.31755484342575074	1
SpG-BE4max	GACAGCATCAAATCATCCA	CCGGGGACAGCATCAAATCATCCATTGCT	8	0.00201323	0.25434886512540783	SpG	0.3156168758869171	0.3174191117286682	0.31581729650497437	0.3137296140193939	0.3330758213996887	0.3191317439079285	1
SpG-BE4max	GCCTCCTGGTCGGGGTGGG	AGAATGCCTCCTGGTCGGGGTGGGCGTCC	2	0.0806612	0.5014016070452729	SpG	0.7845180034637451	0.7782986760139465	0.6987904906272888	0.8819360136985779	0.9155000448226929	0.8118086457252502	1
SpRY-BE4max	CTCGCTCAGGTAACTTTTC	TTCTTCTCGCTCAGGTAACTTTTCAGTGC	6	0.085423	0.5177590761176996	SpRY	0.41952061653137207	0.5000562071800232	0.4107205867767334	0.6038026809692383	0.35860639810562134	0.4585412979125977	1
SpCas9-BE4max	CCTCTCCCAAAGGTTCTGA	ATGGTCCTCTCCCAAAGGTTCTGAAGGAT	3	0.3970761796343192	0.9873241370539549	SpCas9	0.3891688585281372	0.35690492391586304	0.46901604533195496	0.728117	0.46179020404815674	0.4809993088245392	1
xCas9-BE4max	GACGTGGCTGAGGCCCGCA	AGTGGGACGTGGCTGAGGCCCGCAAGATC	2	0	0.24913582199236944	xCas9	0.4166972041130066	0.34644341468811035	0.42334163188934326	0.38893938064575195	0.35183894634246826	0.3854521155357361	1
SpG-BE4max	CTCTGGCATTCTGGGAGCT	GCAGCCTCTGGCATTCTGGGAGCTTCATC	6	0.00312366	0.25725476934571223	SpG	0.31429171562194824	0.2999974191188812	0.3340934216976166	0.31344327330589294	0.3131512403488159	0.31499541401863096	1
SpCas9-BE4max	ATGCCACGTTTCCTGCCAC	GAGACATGCCACGTTTCCTGCCACCTGTT	3	0.000907652	0.25147721431423153	SpCas9	0.31209224462509155	0.30324164032936096	0.34775087237358093	0.30921950936317444	0.3359198272228241	0.3216448187828064	1
Cas9-NG-BE4max	CAGCGGTCAGACACCACTC	AGAGCCAGCGGTCAGACACCACTCGGATG	3	0.2772922916394939	0.937535	Cas9-NG	0.7586531043052673	0.8776934146881104	0.8916687965393066	0.8860304355621338	0.9645923376083374	0.8757276177406311	1
xCas9-BE4max	AGCCCTGCTCCCCCCTGGC	GAGTGAGCCCTGCTCCCCCCTGGCTCCTT	9	0.00185185	0.2539283438685269	xCas9	0.30340611934661865	0.28705117106437683	0.3106895089149475	0.2757667899131775	0.3188512921333313	0.29915297627449033	1
xCas9-BE4max	CTAGCCCCGCTACCGGACT	GCCCTCTAGCCCCGCTACCGGACTACATG	4	0	0.24913582199236944	xCas9	0.31124311685562134	0.3229414224624634	0.3424961566925049	0.30200356245040894	0.3279246985912323	0.32132179141044614	1
SpG-BE4max	TACCCCCCTCCAACCGAAC	AGAAGTACCCCCCTCCAACCGAACTTTTG	9	0	0.24913582199236944	SpG	0.31012362241744995	0.3060069680213928	0.35904741287231445	0.29129263758659363	0.32041382789611816	0.3173768937587738	1
SpRY-BE4max	CCCATACCGGGCCTAGCAA	CCTTACCCATACCGGGCCTAGCAATCGCT	2	0.32382712730205665	0.9660510569710546	SpRY	0.4467575252056122	0.4131343364715576	0.38433587551116943	0.38716381788253784	0.49971407651901245	0.4262211263179779	1
Cas9-NG-BE4max	TAGGTATCCTGCAATCTGG	CCATATAGGTATCCTGCAATCTGGAGACA	7	0.2306963536967252	0.8877647029789096	Cas9-NG	0.5381084084510803	0.456338	0.4692968726158142	0.3976943790912628	0.6064230799674988	0.493572	1
Cas9-NG-BE4max	TACGCGCCAACACCAACTC	ACTGGTACGCGCCAACACCAACTCCCTGG	4	0.000564334	0.2505898714660909	Cas9-NG	0.3834071755409241	0.36696624755859375	0.35904014110565186	0.39702045917510986	0.3681427836418152	0.37491536140441895	1
SpRY-BE4max	GCACCGATGCTGTTCTGAG	CTACTGCACCGATGCTGTTCTGAGGGAAA	9	0.000404531	0.25017755340094144	SpRY	0.3290650248527527	0.39587289094924927	0.3529272675514221	0.35634374618530273	0.3441266119480133	0.35566710829734804	1
SpG-BE4max	CCGACCTCCCATGGCAATT	GACAGCCGACCTCCCATGGCAATTTTTGA	1	0.00160256	0.25327966812689856	SpG	0.3186323344707489	0.33089494705200195	0.3534840941429138	0.3199155330657959	0.3318684697151184	0.3309590756893158	1
xCas9-BE4max	CACCAGCCGGGCCGCTTTC	GCGGCCACCAGCCGGGCCGCTTTCCGCCG	3	0.00694444	0.26741792210984905	xCas9	0.3542468547821045	0.3135211169719696	0.32671213150024414	0.3201006054878235	0.3479096293449402	0.3324980676174164	1
Cas9-NG-BE4max	ACTCGCAGCTGGTCCTCCA	CACCCACTCGCAGCTGGTCCTCCAGGGGG	3	0.6817108687035793	0.9997434970431446	Cas9-NG	0.8969222903251648	0.9243318438529968	0.8466230034828186	0.917484	0.8583848476409912	0.8887491822242737	1
SpCas9-BE4max	ATGCGGCCTTTCAATGATT	AACATATGCGGCCTTTCAATGATTTTGTG	6	0.00192308	0.25411388095051657	SpCas9	0.31202927231788635	0.3065616488456726	0.31901997327804565	0.2968098521232605	0.32461005449295044	0.3118061602115631	1
xCas9-BE4max	ACCCCCGCCCGGCACCCGC	TCCACACCCCCGCCCGGCACCCGCGTCCG	4	0	0.24913582199236944	xCas9	0.3128780722618103	0.31874459981918335	0.3400863707065582	0.29408037662506104	0.3543272614479065	0.3240233361721039	1
xCas9-BE4max	CCTCGTCTGCCACCCCTAC	GCGCCCCTCGTCTGCCACCCCTACTCGGC	3	0.167144	0.7675404151124134	xCas9	0.32551655173301697	0.3310684561729431	0.3564440906047821	0.3283565044403076	0.34329211711883545	0.3369355440139771	1
SpG-BE4max	GCACCCTAGGAACAGAATC	GCATGGCACCCTAGGAACAGAATCAGAAG	3	0.0847638	0.5154960536019386	SpG	0.4563896358013153	0.45152392983436584	0.6349238753318787	0.5055204629898071	0.4663028120994568	0.5029321432113647	1
SpRY-BE4max	GAGCCTCACAGCATCTCGC	AAGGAGAGCCTCACAGCATCTCGCCTCGG	6	0	0.24913582199236944	SpRY	0.41373032331466675	0.4904283881187439	0.45220690965652466	0.4594228267669678	0.4347383975982666	0.45010536909103394	1
SpRY-BE4max	GCCCAGGCTGGGAAGGAGC	AGGATGCCCAGGCTGGGAAGGAGCCAGGG	2	0.31783221484029256	0.9632419765356088	SpRY	0.8078504800796509	0.855307	0.8633284568786621	0.8859405517578125	0.8062971830368042	0.8437447071075439	1
xCas9-BE4max	AACCGTGGTTTCTCAATTG	CAGCTAACCGTGGTTTCTCAATTGGGATC	2	0.00841058	0.2713847967622673	xCas9	0.3390488028526306	0.33344829082489014	0.3953079581260681	0.3398292660713196	0.36497363448143005	0.3545215904712677	1
SpCas9-BE4max	GCAGCCCCCAGAGGAACTC	ATCCTGCAGCCCCCAGAGGAACTCCAGGT	1	0.00701375	0.2676046056618241	SpCas9	0.3349076509475708	0.3448147475719452	0.35243165493011475	0.3614131808280945	0.37130045890808105	0.35297353863716124	1
Cas9-NG-BE4max	TCCGTGTGGCCGTCCTGGG	AGACCTCCGTGTGGCCGTCCTGGGGAATG	2	0.2371794871794872	0.8963426036490362	Cas9-NG	0.7739623785018921	0.7412046194076538	0.6273764371871948	0.7860466241836548	0.9351787567138672	0.7727537631988526	1
SpCas9-BE4max	GGCGTCGCTCCATGGGGCT	CACCAGGCGTCGCTCCATGGGGCTGAGCC	5	0.1438445731365589	0.7056137833177044	SpCas9	0.5585869550704956	0.3217616677284241	0.3769807517528534	0.5859997272491455	0.4664108455181122	0.46194798946380616	1
Cas9-NG-BE4max	CCTCCCGCCATAAAAAACT	GTCTACCTCCCGCCATAAAAAACTCATGT	3	0.4303827300150829	0.9919432617834876	Cas9-NG	0.32831186056137085	0.3891231119632721	0.36800622940063477	0.3826098144054413	0.43709608912467957	0.38102942109107973	1
SpCas9-BE4max	GGGGCCCATTTTCATGATA	CTGAAGGGGCCCATTTTCATGATATTTTG	6	0	0.24913582199236944	SpCas9	0.30337047576904297	0.28313395380973816	0.3202257752418518	0.27934426069259644	0.30915388464927673	0.2990456700325012	1
SpCas9-BE4max	TGCCTCGGAGGTGTCCATG	GCTGCTGCCTCGGAGGTGTCCATGGGCTC	5	0.0890947	0.5303477803581272	SpCas9	0.6277529001235962	0.3909933269023895	0.6631256341934204	0.5962878465652466	0.6745348572731018	0.5905389130115509	1
SpG-BE4max	CTGCACCAGCCCCCTCCTG	GGCCCCTGCACCAGCCCCCTCCTGGCCCC	3	0.0799516	0.4989628302489257	SpG	0.42664140462875366	0.5610507726669312	0.6028347611427307	0.3814524710178375	0.4661959111690521	0.487635	1
SpG-BE4max	GATGCAGCACGCAGGTAAT	ACTTTGATGCAGCACGCAGGTAATTTTCT	9	0.00075643	0.2510861069126419	SpG	0.3096655607223511	0.27148061990737915	0.3000437021255493	0.2785649299621582	0.3063512444496155	0.2932212114334106	1
Cas9-NG-BE4max	AGGTATCCTGCAATCTGGA	CATATAGGTATCCTGCAATCTGGAGACAA	6	0.177551	0.7920833606964098	Cas9-NG	0.5636615753173828	0.3460018038749695	0.378093	0.37188559770584106	0.4557122588157654	0.42307093143463137	1
SpCas9-BE4max	TCCTCCATGGCAGTGACCC	GCGGCTCCTCCATGGCAGTGACCCGGAAG	2	0.0843376	0.5140327521836976	SpCas9	0.48163869976997375	0.32526931166648865	0.612583	0.40500569343566895	0.40368789434432983	0.44563688039779664	1
SpRY-BE4max	AGGCCCGGTATGGGTAAGG	TTGCTAGGCCCGGTATGGGTAAGGTCCAC	4	0.4021444856084354	0.988167	SpRY	0.8425884246826172	0.832272	0.6712689995765686	0.842449	0.7944438457489014	0.7966045260429382	1
SpRY-BE4max	CCCGATAATGATGGACAGG	GATGCCCCGATAATGATGGACAGGTTGGG	1	0.0915569	0.5387689722253005	SpRY	0.6738582849502563	0.7574872970581055	0.6516836881637573	0.7301705479621887	0.6474363207817078	0.6921272277832031	1
xCas9-BE4max	CTGCTTCCCTCACCTATAG	CATCGCTGCTTCCCTCACCTATAGAATTC	8	0.0371156	0.3559453719869131	xCas9	0.317725	0.30104660987854004	0.3166436553001404	0.29530417919158936	0.33300867676734924	0.3127456784248352	1
SpG-BE4max	ACTACCGCTATGATCGGGT	GCGCGACTACCGCTATGATCGGGTTCTCT	7	0	0.24913582199236944	SpG	0.30009081959724426	0.311073	0.313576	0.31052353978157043	0.3259585499763489	0.3122444152832031	1
Cas9-NG-BE4max	CCTGCGCTCTCTGGATGAG	CCTGGCCTGCGCTCTCTGGATGAGGTGAG	4	0.2217316042020363	0.8748864756050075	Cas9-NG	0.7419682741165161	0.5966150760650635	0.48305535316467285	0.7578529119491577	0.7526978254318237	0.6664378881454468	1
SpRY-BE4max	CTTCGCTGGCCACTGGTTA	AGCCCCTTCGCTGGCCACTGGTTATGGTG	9	0.00540505	0.2632926687190846	SpRY	0.3542468547821045	0.4138766825199127	0.3483603596687317	0.36830461025238037	0.3353773355484009	0.364033	1
SpCas9-BE4max	AGAATCCCTCCTGACTCCC	AGTGAAGAATCCCTCCTGACTCCCACATC	5	0	0.24913582199236944	SpCas9	0.3121374249458313	0.30840370059013367	0.33473771810531616	0.298345	0.3141847252845764	0.3135617434978485	1
xCas9-BE4max	GCCGTCTGATTTGATTCTC	GGAAAGCCGTCTGATTTGATTCTCACACG	2	0.00114679	0.2520965225958044	xCas9	0.30666476488113403	0.3063841462135315	0.3433545231819153	0.2903236746788025	0.31709086894989014	0.3127635955810547	1
SpG-BE4max	GACTGCGCAGTGGCCAGCC	ATGGCGACTGCGCAGTGGCCAGCCCGAGC	5	0.0429121	0.3744148849433305	SpG	0.5256533026695251	0.5544050335884094	0.5412421822547913	0.5349627137184143	0.5089107155799866	0.5330347895622254	1
SpG-BE4max	TCCAGGCGCTGCTTCTTAC	GAAGATCCAGGCGCTGCTTCTTACTGTTC	6	0.00701531	0.2676088010867724	SpG	0.3542468547821045	0.33896172046661377	0.3397090435028076	0.3318779468536377	0.3458831310272217	0.34213573932647706	1
SpCas9-BE4max	AGTGGGTCCCATCAGTTTG	GATGGAGTGGGTCCCATCAGTTTGAACAG	8	0	0.24913582199236944	SpCas9	0.31942737102508545	0.28685009479522705	0.29338163137435913	0.2911391854286194	0.31668028235435486	0.3014957129955292	1
SpCas9-BE4max	GCTGGCCGGTTGATGCGAG	AGTCGGCTGGCCGGTTGATGCGAGCGATA	5	0	0.24913582199236944	SpCas9	0.7011502385139465	0.40440985560417175	0.6636775732040405	0.38893938064575195	0.5120981931686401	0.5340550482273102	1
xCas9-BE4max	GCCACAATGCGAATGGGCC	TGAGTGCCACAATGCGAATGGGCCGCTCA	1	0	0.24913582199236944	xCas9	0.31005388498306274	0.31163662672042847	0.35287219285964966	0.2934376001358032	0.3162299692630768	0.3168460547924042	1
Cas9-NG-BE4max	TCTTCCCGTCTGGCCGAGA	CTCGCTCTTCCCGTCTGGCCGAGAGTTTG	6	0.000726216	0.25100801456900296	Cas9-NG	0.33133119344711304	0.3500884175300598	0.37477490305900574	0.35465091466903687	0.3679760694503784	0.3557642996311188	1
SpCas9-BE4max	ACCCCGAAGTCACACAGCT	CGCTCACCCCGAAGTCACACAGCTTGATC	4	0.2421779241957968	0.9025552195185444	SpCas9	0.39273226261138916	0.3484582006931305	0.43637144565582275	0.3577233552932739	0.36619216203689575	0.3802954852581024	1
SpRY-BE4max	TTAAGGCCGATGGTGGAGC	GCTGGTTAAGGCCGATGGTGGAGCAGAGC	7	0.0269923	0.324719	SpRY	0.631326	0.6371709704399109	0.739585	0.7409207224845886	0.6078784465789795	0.6713762640953064	1
xCas9-BE4max	AGCCGGCCATCCGGAACCA	GATCAAGCCGGCCATCCGGAACCAGATCA	3	0.6013605393996913	0.9992263014455318	xCas9	0.37562867999076843	0.5247806310653687	0.38540729880332947	0.38893938064575195	0.36604127287864685	0.40815945267677306	1
SpRY-BE4max	AACAAGCACTAAAAGGAAG	CTAAGAACAAGCACTAAAAGGAAGCAAGC	8	0	0.24913582199236944	SpRY	0.3542468547821045	0.3793700039386749	0.3713732361793518	0.3556191921234131	0.3450962007045746	0.3611410975456238	1
SpG-BE4max	CCAGGCGGAGGCTGGGCCT	GAGCACCAGGCGGAGGCTGGGCCTGCAGT	5	0.00801686	0.27031588971027953	SpG	0.5411084890365601	0.3891960084438324	0.41446205973625183	0.497225	0.3681427836418152	0.4420269250869751	1
xCas9-BE4max	CCAACGCCCCTTCTCTGGA	TCTGTCCAACGCCCCTTCTCTGGACTGTA	1	0	0.24913582199236944	xCas9	0.31259164214134216	0.299476	0.3349008560180664	0.3159976899623871	0.33045142889022827	0.31868358254432677	1
Cas9-NG-BE4max	GCCGTCTGGCACTCGAGAG	TCAAAGCCGTCTGGCACTCGAGAGCCACT	5	0.0135666	0.2856247384997353	Cas9-NG	0.44724443554878235	0.4038951098918915	0.39378947019577026	0.38893938064575195	0.3895672559738159	0.4046871304512024	1
Cas9-NG-BE4max	GCTGGGCGTCCCCACTGGC	TCGGAGCTGGGCGTCCCCACTGGCTTGGA	9	0.0352128	0.3499718526542424	Cas9-NG	0.3270450830459595	0.34626173973083496	0.3622194528579712	0.35394689440727234	0.34985095262527466	0.3478648245334625	1
SpRY-BE4max	TCGCTCGCATCAACCGGCC	AAATATCGCTCGCATCAACCGGCCAGCCG	1	0.1177884615384615	0.6262090120154693	SpRY	0.6122512221336365	0.7533671855926514	0.6338064074516296	0.6553025245666504	0.65295	0.6615354895591736	1
xCas9-BE4max	CATGACGGGATGTGTATGC	GATCTCATGACGGGATGTGTATGCAAAAC	5	0	0.24913582199236944	xCas9	0.3122562766075134	0.29564744234085083	0.3256415128707886	0.29118436574935913	0.3219841718673706	0.3093427538871765	1
SpRY-BE4max	CTCGACGCTAGGATCTGAC	GGGGGCTCGACGCTAGGATCTGACTGCGG	7	0	0.24913582199236944	SpRY	0.40828242897987366	0.4138766825199127	0.44897595047950745	0.4134450852870941	0.40101519227027893	0.4171190679073334	1
SpG-BE4max	AGGTTGGCGATCTGAACCA	ACACCAGGTTGGCGATCTGAACCAGGCAG	7	0.1148229748817785	0.616619	SpG	0.5307909846305847	0.36651408672332764	0.382176	0.4404781460762024	0.4355431795120239	0.43110048174858095	1
SpG-BE4max	TCGGTCTCGTTGCCCAAAT	GAGGATCGGTCTCGTTGCCCAAATTGATT	1	0.0925939	0.5423094684694324	SpG	0.3542468547821045	0.33744943141937256	0.377604	0.367159	0.40271860361099243	0.3678355872631073	1
xCas9-BE4max	CTCTCGTGGAAACTGTCCA	CTGTGCTCTCGTGGAAACTGTCCACACGG	4	0.027755	0.3270223327249128	xCas9	0.37562867999076843	0.34360527992248535	0.36448031663894653	0.3852348029613495	0.3429924249649048	0.3623883008956909	1
SpCas9-BE4max	GGCCCCGCAGGCCTGATAC	GCCCAGGCCCCGCAGGCCTGATACCAGGA	7	0	0.24913582199236944	SpCas9	0.3307483196258545	0.3461117148399353	0.36025944352149963	0.32871049642562866	0.3681427836418152	0.34679455161094663	1
Cas9-NG-BE4max	AGCACCCAGGGCGACAGCG	TGGAGAGCACCCAGGGCGACAGCGTGAAC	2	0.3549274549660054	0.9775966975880872	Cas9-NG	0.811454	0.7317648530006409	0.756342	0.8432739973068237	0.8746442794799805	0.8034958243370056	1
xCas9-BE4max	TTCCTGGGCAGAGCCGCTA	ATATCTTCCTGGGCAGAGCCGCTACACAC	2	0.0331973	0.3436951052258686	xCas9	0.3282868266105652	0.31906723976135254	0.3469604253768921	0.30897241830825806	0.3348105549812317	0.3276194930076599	1
SpCas9-BE4max	GCAGCACGCAGGTAATTTT	TTGATGCAGCACGCAGGTAATTTTCTTGC	4	0.00124391	0.2523483274008208	SpCas9	0.31357240676879883	0.28135472536087036	0.3014915883541107	0.2810167670249939	0.3117713928222656	0.29784137606620786	1
SpCas9-BE4max	TGTCAGTCTGAGTCAGGCC	GAGAATGTCAGTCTGAGTCAGGCCCTTCT	3	0	0.24913582199236944	SpCas9	0.31675851345062256	0.29756632447242737	0.3282405436038971	0.28509438037872314	0.32122236490249634	0.3097764253616333	1
SpCas9-BE4max	TCCTTAAACCAATCACATC	ACTGATCCTTAAACCAATCACATCTTTGC	2	0.000866551	0.25137087523537394	SpCas9	0.3168203830718994	0.291669	0.32073312997817993	0.29619571566581726	0.31913289427757263	0.30891024470329287	1
xCas9-BE4max	AGTTCGGGCCAAGAAGGCA	AAGTAAGTTCGGGCCAAGAAGGCAGCTTC	9	0	0.24913582199236944	xCas9	0.3093714714050293	0.2944248914718628	0.3582684397697449	0.28706783056259155	0.3288273811340332	0.31559200286865235	1
SpCas9-BE4max	CCGCCAACCCCACGGACTG	ATGGCCCGCCAACCCCACGGACTGGCCCA	1	0	0.24913582199236944	SpCas9	0.3454340100288391	0.33965206146240234	0.35012489557266235	0.3051908612251282	0.33923420310020447	0.3359272062778473	1
xCas9-BE4max	TTCTGTCCAGATCTCTTTG	GGCGATTCTGTCCAGATCTCTTTGTCCCT	7	0.000498504	0.2504199658486668	xCas9	0.31028467416763306	0.2818179130554199	0.30923372507095337	0.27082788944244385	0.32220447063446045	0.29887373447418214	1
xCas9-BE4max	TGGGTCCCATCAGTTTGAA	TGGAGTGGGTCCCATCAGTTTGAACAGTT	5	0.0397727	0.3643625451751145	xCas9	0.37562867999076843	0.33927974104881287	0.3594743609428406	0.35255342721939087	0.3681427836418152	0.35901579856872556	1
Cas9-NG-BE4max	TCCCCAGCAGCCACATATG	CCAGATCCCCAGCAGCCACATATGCCAGC	4	0.12929406148161987	0.6624323607060917	Cas9-NG	0.3395586609840393	0.3532707691192627	0.37739235162734985	0.40123	0.4895155727863312	0.3921933889389038	1
SpG-BE4max	AATATCGCCAGTAGAGCTT	TGGATAATATCGCCAGTAGAGCTTCGGAC	5	0.6358132611208767	0.9995180406805456	SpG	0.6684551239013672	0.606287	0.4882972836494446	0.7234904766082764	0.5359077453613281	0.6044875025749207	1
SpCas9-BE4max	ATCCACCACTTTTTTGTTG	ATGGGATCCACCACTTTTTTGTTGGTCTT	2	0.002006	0.2543299910418086	SpCas9	0.31007272005081177	0.3269566595554352	0.3408491909503937	0.30177557468414307	0.3318522572517395	0.32230128049850465	1
Cas9-NG-BE4max	GATCCACTACGACCTTGCT	ACTGAGATCCACTACGACCTTGCTGGTGG	3	0.5679996677878826	0.9987766633672228	Cas9-NG	0.5933549404144287	0.7375251054763794	0.7567910552024841	0.682499	0.7131064534187317	0.6966553807258606	1
Cas9-NG-BE4max	GCCTCGGCCGTGAGGGCCG	CCAAGGCCTCGGCCGTGAGGGCCGCCTTT	4	0.00095057	0.2515882887206666	Cas9-NG	0.37562867999076843	0.2553289532661438	0.4389585852622986	0.38893938064575195	0.40342622995376587	0.37245636582374575	1
Cas9-NG-BE4max	GAGTTTCCGGAACTGGCGC	TCAGGGAGTTTCCGGAACTGGCGCAGAGG	6	0.3614035087719297	0.9794657656674938	Cas9-NG	0.7496670484542847	0.8070323467254639	0.7953920364379883	0.7488681077957153	0.7610291242599487	0.7723977327346802	1
SpRY-BE4max	TCCCGCCGCTGCCACTGGG	GCAGCTCCCGCCGCTGCCACTGGGGCATC	5	0.23172697242867746	0.8891686162076855	SpRY	0.8059943914413452	0.8537091016769409	0.8276066780090332	0.8923699259757996	0.9620726108551025	0.8683505415916443	1
xCas9-BE4max	GCATCGGCCCCCTAAGGCT	CTGAAGCATCGGCCCCCTAAGGCTCAAAA	9	0	0.24913582199236944	xCas9	0.30850666761398315	0.29617050290107727	0.3104543685913086	0.289318	0.31742292642593384	0.3043745577335358	1
SpCas9-BE4max	GATCCACTACGACCTTGCT	ACTGAGATCCACTACGACCTTGCTGGTGG	9	0.00108696	0.2519414759916889	SpCas9	0.33057600259780884	0.3232380747795105	0.32520514726638794	0.2964372932910919	0.3104814887046814	0.31718760132789614	1
SpG-BE4max	CCTCCCGCCATAAAAAACT	GTCTACCTCCCGCCATAAAAAACTCATGT	7	0	0.24913582199236944	SpG	0.3207806348800659	0.3325219750404358	0.32758867740631104	0.3154541552066803	0.3306702673435211	0.3254031419754028	1
SpRY-BE4max	CCCATTACGGTGCGGCACA	GCATCCCCATTACGGTGCGGCACATCGAG	1	0.19974114493041933	0.8378849121778749	SpRY	0.38193926215171814	0.35914942622184753	0.36011451482772827	0.3710034489631653	0.3511565923690796	0.36467264890670775	1
xCas9-BE4max	TCCACACCCCCGCCCGGCA	TTGATTCCACACCCCCGCCCGGCACCCGC	1	0	0.24913582199236944	xCas9	0.3200156092643738	0.29422301054000854	0.3354349732398987	0.31328657269477844	0.32372790575027466	0.31733761429786683	1
SpG-BE4max	CCCGTCTACCTCACTCTTG	ATAAGCCCGTCTACCTCACTCTTGGAGCG	9	0.049983307488225256	0.3974464769449644	SpG	0.3542468547821045	0.3326462507247925	0.3567604422569275	0.34503287076950073	0.3329027593135834	0.3443178355693817	1
SpCas9-BE4max	TAGCCTCGCCGAGGTCGGA	ACTCATAGCCTCGCCGAGGTCGGAGTCCA	9	0.00115283	0.2521121811565306	SpCas9	0.3118037283420563	0.29941439628601074	0.3472591042518616	0.28573548793792725	0.32721859216690063	0.3142862617969513	1
SpCas9-BE4max	AGTCGGCGATGGTAACTGT	GCCTGAGTCGGCGATGGTAACTGTGGCGG	6	0.0132392	0.28470731040971115	SpCas9	0.3804718554019928	0.32873862981796265	0.3794206976890564	0.3731880784034729	0.3473711907863617	0.3618380904197693	1
SpRY-BE4max	CGGGCCGGCCAAAGATGGC	GACCACGGGCCGGCCAAAGATGGCCTCCA	8	0	0.24913582199236944	SpRY	0.6074395775794983	0.39417916536331177	0.39674973487854004	0.3598494529724121	0.41739946603775024	0.43512347936630247	1
SpCas9-BE4max	AGCTCCGATCCTTTGATGA	GTTGGAGCTCCGATCCTTTGATGACAATA	9	0	0.24913582199236944	SpCas9	0.3122599720954895	0.29045623540878296	0.31039339303970337	0.28111380338668823	0.32003575563430786	0.30285183191299436	1
Cas9-NG-BE4max	ACCCACTCAAACCTGCAGC	ATTTCACCCACTCAAACCTGCAGCCTGTG	3	0.14775879857847066	0.7166660085892721	Cas9-NG	0.33253252506256104	0.3533918857574463	0.3572707176208496	0.357223	0.4037497639656067	0.36083362698554994	1
SpG-BE4max	AAACGTGAGCTACAGGAGC	ATGTCAAACGTGAGCTACAGGAGCTGGTC	3	0.017094	0.29562094621031104	SpG	0.7187924385070801	0.645176	0.6547883749008179	0.5063083171844482	0.45183032751083374	0.5953790068626403	1
SpCas9-BE4max	GGCCACCACAACCGGCTGG	GGGCTGGCCACCACAACCGGCTGGGGGGC	5	0.24555779062945265	0.9065658148897022	SpCas9	0.6793856024742126	0.6701081991195679	0.5104366540908813	0.8989242315292358	0.6361579895019531	0.6790025353431701	1
SpG-BE4max	CTCTCGGGCCTGCAGGGAG	CCTAGCTCTCGGGCCTGCAGGGAGGGGAC	8	0.00131926	0.25254381157479555	SpG	0.6240449547767639	0.644946	0.6609421372413635	0.7250325679779053	0.8499513864517212	0.7009833097457886	1
SpG-BE4max	GTGCCCACGTAGACGTAGC	CGCCAGTGCCCACGTAGACGTAGCCATAG	5	0.0020793	0.25452115298001604	SpG	0.3498753607273102	0.31626254320144653	0.3806750774383545	0.3342181444168091	0.3681427836418152	0.3498347818851471	1
SpG-BE4max	TACTGGCCAAGCTGTTGCC	TATTTTACTGGCCAAGCTGTTGCCTCGGA	2	0.00117096	0.2521591764544994	SpG	0.3254615068435669	0.3193588852882385	0.343461	0.32705581188201904	0.32949963212013245	0.328967	1
SpG-BE4max	TGGCTCGCTTTTGTAACCG	AGATGTGGCTCGCTTTTGTAACCGCTACC	7	0	0.24913582199236944	SpG	0.31176382303237915	0.3055956959724426	0.31435829401016235	0.31808364391326904	0.31582310795783997	0.3131249129772186	1
SpG-BE4max	ACTCCCTTGCAATCCAACA	TTACCACTCCCTTGCAATCCAACAAACAT	1	0.000866551	0.25137087523537394	SpG	0.3213123679161072	0.321725	0.33915990591049194	0.33474814891815186	0.3374718427658081	0.33088354468345643	1
xCas9-BE4max	AAGGGCTCCACAAACTCCG	TCAGGAAGGGCTCCACAAACTCCGGGAGC	5	0.0753968	0.4833157543783099	xCas9	0.5900452136993408	0.7182674407958984	0.7266024351119995	0.7936515808105469	0.6500939130783081	0.6957321166992188	1
SpG-BE4max	TGCAACCGTTGGATGAGGT	ACAGCTGCAACCGTTGGATGAGGTCATTA	5	0.000939296	0.2515591076952071	SpG	0.3093726634979248	0.318881	0.3504713475704193	0.3327690064907074	0.35055607557296753	0.33241	1
SpCas9-BE4max	GGAGAGCGGTTGGTATAGA	GATGAGGAGAGCGGTTGGTATAGAGGCAC	6	0.00399832	0.2595588840591436	SpCas9	0.3551838994026184	0.33578118681907654	0.39653268456459045	0.31373679637908936	0.33428293466567993	0.34710350036621096	1
xCas9-BE4max	TGGCCGTACCATACGTACC	TGATTTGGCCGTACCATACGTACCCATTC	8	0.000787402	0.2511661769911737	xCas9	0.3120937645435333	0.28846728801727295	0.3058616518974304	0.28331953287124634	0.32004138827323914	0.30195672512054444	1
SpG-BE4max	AGCTCCTGGCTGGCTTGTC	CATCAAGCTCCTGGCTGGCTTGTCTACTT	5	0.31117241305212034	0.9598593485246208	SpG	0.32402515411376953	0.33174020051956177	0.35137462615966797	0.31249338388442993	0.35667452216148376	0.3352615773677826	1
xCas9-BE4max	TGCATTCACTGACCATGCT	TTCTCTGCATTCACTGACCATGCTGCTCA	2	0.00064433	0.2507964432027669	xCas9	0.3100409209728241	0.29717177152633667	0.3187877833843231	0.29590311646461487	0.31206977367401123	0.306795	1
SpG-BE4max	GCGACGCCTGGTGGAGCAG	ATGGAGCGACGCCTGGTGGAGCAGCTCTT	1	0.00150594	0.2530285235695495	SpG	0.3116968870162964	0.32595640420913696	0.3538696765899658	0.32890617847442627	0.34594058990478516	0.3332739472389221	1
SpRY-BE4max	ATGACACTGAAGATCTGCT	TGAGGATGACACTGAAGATCTGCTTTCCC	4	0.0847921	0.5155930995243534	SpRY	0.3542468547821045	0.4138766825199127	0.33371737599372864	0.37372028827667236	0.34502333402633667	0.364117	1
SpG-BE4max	AGGTAACGTTGAATCAGGT	CTGTCAGGTAACGTTGAATCAGGTCCCGA	6	0	0.24913582199236944	SpG	0.31306764483451843	0.3146694004535675	0.3419378399848938	0.3091129660606384	0.31158292293548584	0.3180741548538208	1
SpCas9-BE4max	CATGACCCGTTCCAGCGTG	GCTGCCATGACCCGTTCCAGCGTGGGTGC	5	0	0.24913582199236944	SpCas9	0.435752	0.37023472785949707	0.43379828333854675	0.38893938064575195	0.3703380227088928	0.3998125374317169	1
Cas9-NG-BE4max	ACAGACTCCCTACAGGAAT	CTGACACAGACTCCCTACAGGAATGGATC	1	0.0020957	0.2545639132465781	Cas9-NG	0.4256773591041565	0.40660539269447327	0.517531	0.39807945489883423	0.4409342408180237	0.43776552081108094	1
SpCas9-BE4max	ACTGCTACTCTTCAGCATT	AAAGCACTGCTACTCTTCAGCATTAGTAA	4	0	0.24913582199236944	SpCas9	0.324799	0.31366270780563354	0.3362967371940613	0.29767316579818726	0.33136099576950073	0.32075843811035154	1
SpRY-BE4max	GTCCCATCAGTTTGAACAG	AGTGGGTCCCATCAGTTTGAACAGTTGTC	4	0.44719767774586894	0.9935953693502684	SpRY	0.6691333651542664	0.5444541573524475	0.613724	0.6359562873840332	0.6671594381332397	0.6260853767395019	1
Cas9-NG-BE4max	ATCCTCACCATCATCACAC	GGCCCATCCTCACCATCATCACACTGGAA	5	0.4357556982890922	0.992513	Cas9-NG	0.47074446082115173	0.8032940626144409	0.6166896224021912	0.8590810894966125	0.7166081666946411	0.6932834804058075	1
Cas9-NG-BE4max	TGGTCCTTTCACTTTGAGA	CGAACTGGTCCTTTCACTTTGAGATTCTT	9	0	0.24913582199236944	Cas9-NG	0.3126865029335022	0.29909345507621765	0.3158857822418213	0.3066396713256836	0.33264219760894775	0.3133895218372345	1
Cas9-NG-BE4max	GAAGGCACAGTTGATAAAG	CAGCAGAAGGCACAGTTGATAAAGACACG	5	0.0336211	0.34501067206414543	Cas9-NG	0.3163214921951294	0.32540857791900635	0.3200802206993103	0.32084202766418457	0.33513203263282776	0.3235568702220917	1
SpRY-BE4max	TCTGCGGCGGAAAGCGGCC	CAGGATCTGCGGCGGAAAGCGGCCCGGCT	1	0.0788642	0.4952258672097574	SpRY	0.7199780344963074	0.7923266887664795	0.770501	0.7755517959594727	0.6827477216720581	0.7482209801673889	1
SpG-BE4max	CCCCGTGCTCGGGCTGGCC	ACATCCCCCGTGCTCGGGCTGGCCACTGC	3	0.00145483	0.2528957740290291	SpG	0.37387263774871826	0.3973538875579834	0.3650180697441101	0.36682555079460144	0.36467239260673523	0.3735485076904297	1
SpCas9-BE4max	ACCTCGGCATCAATGGTCT	TCATGACCTCGGCATCAATGGTCTCATCC	7	0.000687758	0.2509086340051308	SpCas9	0.31487488746643066	0.3154737651348114	0.31481337547302246	0.285692	0.3264455795288086	0.3114599287509918	1
SpCas9-BE4max	TTCTCCTCAAGGCCAAGTA	GTATTTTCTCCTCAAGGCCAAGTACGCCC	5	0.1302505518354324	0.6653663034081203	SpCas9	0.3897610306739807	0.3297058343887329	0.3736606240272522	0.30867913365364075	0.3440723419189453	0.3491757929325104	1
SpRY-BE4max	GCCTCGGCCCGGGCCGGGG	TCATCGCCTCGGCCCGGGCCGGGGAGACA	9	0	0.24913582199236944	SpRY	0.6494127511978149	0.790104	0.7480958700180054	0.711041	0.8234468102455139	0.7444202065467834	1
SpG-BE4max	GCTGCACAGCAGGTGCGGC	CAGCGGCTGCACAGCAGGTGCGGCTGCTG	9	0.000764526	0.2511070363200965	SpG	0.3542468547821045	0.3531569838523865	0.3761087656021118	0.33489829301834106	0.3544728755950928	0.3545767545700073	1
SpG-BE4max	AGGTGCCGGAAGGAGACAG	AGATCAGGTGCCGGAAGGAGACAGGCAGC	5	0.044874991876425255	0.3807563383188144	SpG	0.7856041789054871	0.4726139008998871	0.5810161232948303	0.6989037394523621	0.693983	0.6464241325855256	1
SpG-BE4max	AACTCACTGTTCTGGATTG	TCATCAACTCACTGTTCTGGATTGTAACA	4	0.16391250112196348	0.7595191705930914	SpG	0.322694	0.3208065927028656	0.3432510495185852	0.33594366908073425	0.3397436738014221	0.33248775601387026	1
SpCas9-BE4max	AAGCCGTCTGGCACTCGAG	TTTCAAAGCCGTCTGGCACTCGAGAGCCA	4	0.1108688053963142	0.60369	SpCas9	0.741398	0.8252226710319519	0.7775030136108398	0.4018521308898926	0.5694105625152588	0.663077	1
Cas9-NG-BE4max	GTCCCATCAGTTTGAACAG	AGTGGGTCCCATCAGTTTGAACAGTTGTC	7	0.0303338	0.3348714878492949	Cas9-NG	0.3269578516483307	0.3345055878162384	0.33318573236465454	0.3430042266845703	0.3757980763912201	0.3426902949810028	1
SpG-BE4max	TTCTGCCGGGCCAGATCCA	TGAACTTCTGCCGGGCCAGATCCATAAGC	5	0.29108971553610496	0.9477635457383856	SpG	0.5243360996246338	0.5154610872268677	0.4035848379135132	0.38893938064575195	0.3681427836418152	0.44009283781051634	1
SpRY-BE4max	TTCCCAGCATTCCCCAGGT	GCAACTTCCCAGCATTCCCCAGGTCAGTA	2	0.43433020157910973	0.9923655619113884	SpRY	0.6362788677215576	0.7476242780685425	0.6219946146011353	0.6790338754653931	0.5165248513221741	0.6402912974357605	1
SpG-BE4max	ACATCAGCTTTGGAAAGTA	ATATCACATCAGCTTTGGAAAGTACTGAG	7	0.00458716	0.26111760560664943	SpG	0.31344	0.29382559657096863	0.31758058071136475	0.31502825021743774	0.3247419595718384	0.3129233181476593	1
SpRY-BE4max	TTCCGTCCAGTGCCTCTGG	CTAGCTTCCGTCCAGTGCCTCTGGAACAG	7	0.1493148360273217	0.7209892791092463	SpRY	0.5146324038505554	0.4138766825199127	0.4249437153339386	0.4854743480682373	0.432186	0.4542226493358612	1
Cas9-NG-BE4max	GAGCCCCTGGAGAAGATAA	ATGTTGAGCCCCTGGAGAAGATAACTGAT	3	0.1327269577269577	0.6729028794419886	Cas9-NG	0.3489980697631836	0.3522031307220459	0.36320072412490845	0.38893938064575195	0.48842108249664307	0.3883524775505066	1
xCas9-BE4max	GATGCTCACAGTGAGTGAT	CTGAAGATGCTCACAGTGAGTGATGCCAG	4	0.00127178	0.25242062000276955	xCas9	0.30701249837875366	0.2836703360080719	0.31904780864715576	0.2876383662223816	0.31479594111442566	0.3024329900741577	1
xCas9-BE4max	GAATTCTATAGGTGAGGGA	GATCAGAATTCTATAGGTGAGGGAAGCAG	5	0.0158228	0.2919951059378351	xCas9	0.5281996726989746	0.4265407919883728	0.5465793609619141	0.3662506937980652	0.36295536160469055	0.44610517621040346	1
SpCas9-BE4max	AACACGTTGTCGTCACTGT	CCACAAACACGTTGTCGTCACTGTTGTAT	2	0.00158228	0.2532269307849088	SpCas9	0.3264522850513458	0.3165419399738312	0.3534594178199768	0.312872	0.3365944027900696	0.3291840195655823	1
SpCas9-BE4max	GACGTCCCCCATAGATCTT	TCTCTGACGTCCCCCATAGATCTTGGTCA	5	0.05697	0.4206582142047524	SpCas9	0.3542468547821045	0.35395413637161255	0.36798733472824097	0.31761157512664795	0.4055674970149994	0.35987347960472105	1
SpCas9-BE4max	GAGGCAGTTCTGGGGCAGT	TAGAAGAGGCAGTTCTGGGGCAGTATACT	4	0	0.24913582199236944	SpCas9	0.3130994439125061	0.3059033155441284	0.3262207508087158	0.28849077224731445	0.3175484538078308	0.3102525472640991	1
Cas9-NG-BE4max	AACCGCCCTTTGCAGGACG	ACGCCAACCGCCCTTTGCAGGACGATGAG	2	0	0.24913582199236944	Cas9-NG	0.37562867999076843	0.33497676253318787	0.35588881373405457	0.3650507926940918	0.35197168588638306	0.3567033469676971	1
SpG-BE4max	GAGACCCGCTTGGTGTCTG	AGGAAGAGACCCGCTTGGTGTCTGTCATT	4	0.000354108	0.2500475476506859	SpG	0.32092225551605225	0.31537115573883057	0.3442177474498749	0.32848742604255676	0.341309	0.3300614356994629	1
SpCas9-BE4max	ATGCCTGGGACCAGGACCG	TGATGATGCCTGGGACCAGGACCGCTTCG	3	0.00022242	0.2497082299493356	SpCas9	0.3159235715866089	0.3058818280696869	0.3399088978767395	0.2880322337150574	0.3409002423286438	0.3181293547153473	1
SpG-BE4max	ACTTAGACGCCAGCAGCAT	CAAACACTTAGACGCCAGCAGCATGGGTT	9	0.00030303	0.2499159009701651	SpG	0.3542468547821045	0.33945566415786743	0.3411180377006531	0.3161816895008087	0.3408270478248596	0.33836585879325864	1
SpCas9-BE4max	CAACCGCCATCTCTACCAG	CCTCCCAACCGCCATCTCTACCAGAGACA	4	0.0595359	0.4292778040899949	SpCas9	0.41115671396255493	0.3590772747993469	0.3772878646850586	0.338409	0.43846046924591064	0.38487834930419923	1
SpG-BE4max	ACTCGTCGTAAGTTGAAAA	GATAAACTCGTCGTAAGTTGAAAATATTG	6	0	0.24913582199236944	SpG	0.3127138614654541	0.3009430766105652	0.33887577056884766	0.3539973497390747	0.3321154713630676	0.32772910594940186	1
SpCas9-BE4max	GAGGCCCCTGATCTTCGAC	CCCAAGAGGCCCCTGATCTTCGACACAAA	5	0	0.24913582199236944	SpCas9	0.3249663710594177	0.30913975834846497	0.3211211562156677	0.2889346480369568	0.3212986886501312	0.3130921244621277	1
SpRY-BE4max	TTTCGTGGTGATGGAGGTA	AAGGATTTCGTGGTGATGGAGGTAAGTAG	3	0.4058197382145165	0.988744	SpRY	0.8308786153793335	0.7695921659469604	0.8527081608772278	0.9000900983810425	0.800346	0.830723	1
SpG-BE4max	GCCTCTTCGGCTGCGGACC	CCGCGGCCTCTTCGGCTGCGGACCCTGCC	7	0.030396498998207306	0.3350633653945284	SpG	0.3251105546951294	0.3370574116706848	0.32903119921684265	0.32823991775512695	0.33902227878570557	0.3316922724246979	1
xCas9-BE4max	GACATCCGGGACTCCACAT	TGAAGGACATCCGGGACTCCACATACTCG	6	0.00439147	0.2605989276221006	xCas9	0.3162838816642761	0.3124590218067169	0.3141518831253052	0.3035898804664612	0.33471906185150146	0.31624074578285216	1
SpG-BE4max	CACCATCATCACACTGGAA	ATCCTCACCATCATCACACTGGAAGACTC	9	0.0159594	0.2923836498217894	SpG	0.32543784379959106	0.3165460228919983	0.35076242685317993	0.31856685876846313	0.34645646810531616	0.3315539240837097	1
SpRY-BE4max	CAGCCGGAGCGGTTGCAGG	TGCTGCAGCCGGAGCGGTTGCAGGGCACA	3	0.3227393830110568	0.965557	SpRY	0.7800975441932678	0.8947480916976929	0.7560681104660034	0.8776305913925171	0.9586025476455688	0.853429	1
SpG-BE4max	GCACGCCGCTCACCTTCAT	CCAGGGCACGCCGCTCACCTTCATGCACC	1	0	0.24913582199236944	SpG	0.32006391882896423	0.33389511704444885	0.3508228659629822	0.3352144956588745	0.33139121532440186	0.33427752256393434	1
xCas9-BE4max	GACCTCCCATGGCAATTTT	CAGCCGACCTCCCATGGCAATTTTTGAGT	5	0.00296184	0.2568299496037867	xCas9	0.3304590582847595	0.30733126401901245	0.3228805363178253	0.3080287575721741	0.33692920207977295	0.32112576365470885	1
SpCas9-BE4max	AAAATATCTCAAGAGACTG	TGGAAAAAATATCTCAAGAGACTGAACAG	9	0	0.24913582199236944	SpCas9	0.31357550621032715	0.2937135696411133	0.35138386487960815	0.28241539001464844	0.31892505288124084	0.31200267672538756	1
SpRY-BE4max	CCATGGTCCTCTCCCAAAG	CTCAGCCATGGTCCTCTCCCAAAGGTTCT	1	0.25215058655028594	0.9139648490029174	SpRY	0.6381189823150635	0.5058821439743042	0.5160860419273376	0.5218209624290466	0.4586141109466553	0.5281044483184815	1
Cas9-NG-BE4max	CGCACCTCAAAGCTGTTCC	AAACACGCACCTCAAAGCTGTTCCGTCCC	4	0.020671	0.3059617788003697	Cas9-NG	0.3217976987361908	0.3240297734737396	0.3558194637298584	0.339369	0.341273	0.3364577412605286	1
Cas9-NG-BE4max	GATCATCCTCTTCTACCTC	CACTGGATCATCCTCTTCTACCTCCTATA	3	0.0703307	0.4659515415903477	Cas9-NG	0.33661729097366333	0.341741	0.35172754526138306	0.3447900414466858	0.34515875577926636	0.3440069556236267	1
SpRY-BE4max	ATCCCTCCTCCAGATGCCA	ATCCCATCCCTCCTCCAGATGCCAAGGAG	4	0.6323770491803279	0.999495	SpRY	0.8191317319869995	0.9406840801239014	0.9027897119522095	0.9521350860595703	0.7603555917739868	0.8750192403793335	1
SpG-BE4max	GTATGTTCGTGTGCTTGGG	TATAGGTATGTTCGTGTGCTTGGGAATAT	7	0.00188621	0.2540178278337426	SpG	0.3265419602394104	0.31819239258766174	0.34765827655792236	0.32135462760925293	0.3681427836418152	0.3363780081272125	1
SpG-BE4max	AAGCGGCTGAACTTCTGCC	CCATCAAGCGGCTGAACTTCTGCCGGGCC	3	0.2711923039403285	0.9324406338161664	SpG	0.6409159898757935	0.7761019468307495	0.6881576776504517	0.5915093421936035	0.7095696926116943	0.6812509298324585	1
Cas9-NG-BE4max	GTCCTTCTGAGATTGTTAA	GCACAGTCCTTCTGAGATTGTTAAGCAGA	2	0.0761202	0.4857992827919926	Cas9-NG	0.3269057869911194	0.33333078026771545	0.35524457693099976	0.3249015808105469	0.3441944122314453	0.3369154274463654	1
Cas9-NG-BE4max	AGACACGCGGGGCCTGTTT	GTGGCAGACACGCGGGGCCTGTTTGGGTG	3	0.00082713	0.2512689092714796	Cas9-NG	0.48592785000801086	0.4155634939670563	0.5497879981994629	0.34224575757980347	0.5576050877571106	0.4702260375022888	1
SpG-BE4max	AGCGTTTCCCTCAGAACAG	TAGCCAGCGTTTCCCTCAGAACAGCATCG	2	0.00111483	0.25201369068604623	SpG	0.33030325174331665	0.3578364849090576	0.3558975160121918	0.38282591104507446	0.3681427836418152	0.35900118947029114	1
SpCas9-BE4max	CCACGCTACCATTCTGCTG	TCGGACCACGCTACCATTCTGCTGGCCCA	3	0	0.24913582199236944	SpCas9	0.3141863942146301	0.334179	0.33602139353752136	0.2957567572593689	0.3289925456047058	0.32182714343070984	1
SpCas9-BE4max	GGACAGAAGATGACAGGGG	GGAAGGGACAGAAGATGACAGGGGCCAGG	3	0	0.24913582199236944	SpCas9	0.3064689040184021	0.3344569206237793	0.3457036018371582	0.30183279514312744	0.3272464871406555	0.3231417417526245	1
Cas9-NG-BE4max	AACCCAGGAGATGAGGGTG	AAGAAAACCCAGGAGATGAGGGTGAGCTC	3	0.3811335285586965	0.9842670248104816	Cas9-NG	0.8100671768188477	0.808593	0.7987233400344849	0.8639395833015442	0.8296886682510376	0.8222022891044617	1
SpG-BE4max	GGCCCTCGATTTTTAAATT	TAACTGGCCCTCGATTTTTAAATTAAAGG	6	0	0.24913582199236944	SpG	0.3159633278846741	0.31720584630966187	0.3236570358276367	0.32297462224960327	0.32202014327049255	0.3203641951084137	1
SpCas9-BE4max	TACCTCCATCACCACGAAA	CTACTTACCTCCATCACCACGAAATCCTT	6	0.00132596	0.252561	SpCas9	0.3071082830429077	0.29288333654403687	0.3318547308444977	0.2741389870643616	0.32328376173973083	0.3058538198471069	1
SpCas9-BE4max	GCTGCTGACCGAGTCATCA	GTGGGGCTGCTGACCGAGTCATCAACCAG	8	0.000980392	0.2516654875618133	SpCas9	0.3075476288795471	0.2864479124546051	0.3037571907043457	0.27537548542022705	0.3047669529914856	0.2955790340900421	1
Cas9-NG-BE4max	TCCGGGCTGCAGCTGCCAC	CAGCCTCCGGGCTGCAGCTGCCACTGACG	6	0.0546782	0.4130002429573072	Cas9-NG	0.3913339376449585	0.5211480259895325	0.5714307427406311	0.5926439166069031	0.5641443133354187	0.5281401872634888	1
Cas9-NG-BE4max	TTCCATACGATGGTTTCAC	ATGCCTTCCATACGATGGTTTCACAGATG	2	0.5051452282157676	0.9971022014644854	Cas9-NG	0.4494072198867798	0.4122285544872284	0.4971330761909485	0.5085047483444214	0.46215468645095825	0.46588565707206725	1
SpCas9-BE4max	GCCCACGGATCTGCAGCAA	CTCACGCCCACGGATCTGCAGCAACAGAG	1	0.020286	0.30483925415470026	SpCas9	0.3542468547821045	0.3558737635612488	0.3488485515117645	0.32856667041778564	0.33580994606018066	0.34466915726661684	1
Cas9-NG-BE4max	CTGAGTCGGCGATGGTAAC	CTGGCCTGAGTCGGCGATGGTAACTGTGG	6	0.23465848328451197	0.8930781395637171	Cas9-NG	0.42623645067214966	0.42368337512016296	0.5194966197013855	0.4987882077693939	0.5726745128631592	0.48817583322525027	1
SpRY-BE4max	CAGCTTCCGGGCTATTGGG	TTCTTCAGCTTCCGGGCTATTGGGAAGGA	7	0.18705828990949555	0.8127875406552832	SpRY	0.6841162443161011	0.7458188533782959	0.6628715991973877	0.6175153851509094	0.6088681221008301	0.6638380408287048	1
xCas9-BE4max	AACCAGCCGGCAAAATCCA	TACACAACCAGCCGGCAAAATCCACTTCT	3	0.015313579590751998	0.29055009038860946	xCas9	0.3140397071838379	0.28789326548576355	0.3386639952659607	0.2863529920578003	0.31387054920196533	0.30816410183906556	1
SpRY-BE4max	GACAGATGTAGGTATCACA	AAACAGACAGATGTAGGTATCACACACTT	2	0.15421594356020585	0.7343387799523325	SpRY	0.3542468547821045	0.3477590084075928	0.39233362674713135	0.38716381788253784	0.4195059835910797	0.38020185828208924	1
xCas9-BE4max	CTCAGCTTCTTCATCTAAG	AGGCTCTCAGCTTCTTCATCTAAGCCATG	2	0.00075643	0.2510861069126419	xCas9	0.30503737926483154	0.29341787099838257	0.3261398375034332	0.2982042133808136	0.3188982605934143	0.30834	1
SpG-BE4max	CCCACCTATGGGCCGAGGA	CCTCCCCCACCTATGGGCCGAGGAGCACC	4	0	0.24913582199236944	SpG	0.3560992479324341	0.3391141891479492	0.34937185049057007	0.38893938064575195	0.36667144298553467	0.360039	1
SpG-BE4max	ATACAGACTCTGTACAGGA	AGGACATACAGACTCTGTACAGGACATTT	9	0.0276596	0.3267335783663549	SpG	0.3119584321975708	0.29878324270248413	0.31766462326049805	0.3074360489845276	0.3278151750564575	0.3127315044403076	1
xCas9-BE4max	GACGAGCCCTGTAATTAAT	AGTTGGACGAGCCCTGTAATTAATTCTGC	8	0.00157729	0.25321395551683434	xCas9	0.3092043995857239	0.27865761518478394	0.2997317910194397	0.27156323194503784	0.30956196784973145	0.29374380111694337	1
xCas9-BE4max	GCCCGTATAGAGGGGGATA	CTTATGCCCGTATAGAGGGGGATATGATA	1	0.0271739	0.325267	xCas9	0.43975546956062317	0.36967265605926514	0.3932421803474426	0.38893938064575195	0.3706176280975342	0.3924454629421234	1
Cas9-NG-BE4max	TTCCAATTCCACAGCCCTT	ATCCATTCCAATTCCACAGCCCTTCCGAC	9	0.0419315	0.3712630561270307	Cas9-NG	0.3144109845161438	0.2994462847709656	0.30430686473846436	0.2934134602546692	0.30989593267440796	0.3042947053909302	1
SpG-BE4max	AGCGCCACCCCGGAGGTAC	ACCCCAGCGCCACCCCGGAGGTACAGGTG	4	0.2951273532668881	0.9504441469843992	SpG	0.7546393275260925	0.7967786192893982	0.8084295988082886	0.8296663761138916	0.8104899525642395	0.8000007748603821	1
SpG-BE4max	TCACGTTGTACCTGCACCC	ATGCATCACGTTGTACCTGCACCCTTCCT	3	0.00267896	0.2560884251045601	SpG	0.3145825266838074	0.3173777461051941	0.3443508744239807	0.3198865056037903	0.32189369201660156	0.3236182689666748	1
xCas9-BE4max	CACTGTCCTCTGTTTGTTG	CTCACCACTGTCCTCTGTTTGTTGGGCAG	2	0	0.24913582199236944	xCas9	0.3293953537940979	0.3436972498893738	0.3563879728317261	0.32857728004455566	0.33728477358818054	0.3390685260295868	1
Cas9-NG-BE4max	CTGCATTCACTGACCATGC	ATTCTCTGCATTCACTGACCATGCTGCTC	9	0	0.24913582199236944	Cas9-NG	0.3542468547821045	0.3578295111656189	0.334517	0.31859952211380005	0.33665427565574646	0.34036948084831237	1
xCas9-BE4max	TGAAGCCGACAAGCGCCGC	TGGTATGAAGCCGACAAGCGCCGCCTGTT	5	0.0019305	0.2541332277976701	xCas9	0.3134418725967407	0.3091461658477783	0.3454052805900574	0.2939385771751404	0.32984477281570435	0.31835533380508424	1
SpRY-BE4max	AGCGTTTCCCTCAGAACAG	TAGCCAGCGTTTCCCTCAGAACAGCATCG	9	0.00249377	0.2556037153243398	SpRY	0.3542468547821045	0.4138766825199127	0.39674973487854004	0.3880158066749573	0.3515769839286804	0.380893	1
xCas9-BE4max	TTGCGGGGCCGAGGTGGCC	CCTCATTGCGGGGCCGAGGTGGCCGGCCA	8	0.00214592	0.2546949581364598	xCas9	0.37368133664131165	0.3507530689239502	0.35691550374031067	0.32328706979751587	0.392485	0.35942431092262267	1
SpG-BE4max	CCGGCGGGCCAAGGTGTTT	CCCTTCCGGCGGGCCAAGGTGTTTTTCCG	8	0.000623441	0.250742	SpG	0.31691327691078186	0.2965683341026306	0.319358	0.30003976821899414	0.32693180441856384	0.3119621753692627	1
SpRY-BE4max	TTCGCCTAAAAGGAAAAAT	GAACTTTCGCCTAAAAGGAAAAATAAGTT	5	0.0147059	0.2888311146067392	SpRY	0.4128718376159668	0.4067564904689789	0.39674973487854004	0.5556198358535767	0.5019823312759399	0.45479604601860046	1
Cas9-NG-BE4max	TTGCCGTGAGTACATTGTG	ACCATTTGCCGTGAGTACATTGTGGGTTT	4	0.6203994764343945	0.999404	Cas9-NG	0.8035621047019958	0.8950251340866089	0.8406896591186523	0.8635954856872559	0.8871548175811768	0.8580054402351379	1
SpRY-BE4max	CCCCTTTCGATTCTAGGTG	TCAAGCCCCTTTCGATTCTAGGTGGTGGC	1	0.30580598450811786	0.9569185591007467	SpRY	0.77021	0.7502155900001526	0.6936488747596741	0.7462166547775269	0.6603075861930847	0.7241196513175965	1
SpRY-BE4max	ATACGGACCAATGTTAAGG	TTCAAATACGGACCAATGTTAAGGATCTG	8	0	0.24913582199236944	SpRY	0.32793664932250977	0.3418505787849426	0.3239540457725525	0.32932716608047485	0.33220094442367554	0.3310538768768311	1
xCas9-BE4max	TTGCCCTGCTCTGGGCCCC	TGGCATTGCCCTGCTCTGGGCCCCGCGGC	5	0.023551655984736748	0.31443482556231395	xCas9	0.37562867999076843	0.40440985560417175	0.36520397663116455	0.5080651044845581	0.3681427836418152	0.4042900800704956	1
SpCas9-BE4max	TGCTTCGAGATGCGGACTC	TCTCCTGCTTCGAGATGCGGACTCTATCA	2	0.000706215	0.250956	SpCas9	0.32572996616363525	0.31341448426246643	0.3435668349266052	0.2941145896911621	0.32426220178604126	0.32021761536598203	1
SpRY-BE4max	GTCCCTGCCCAGTCCTCGT	TCATGGTCCCTGCCCAGTCCTCGTGGAAC	3	0.5039575885208979	0.9970546434877569	SpRY	0.8275461196899414	0.8934261798858643	0.8842507600784302	0.8535894155502319	0.9347131252288818	0.8787051200866699	1
SpRY-BE4max	AGAAATGCGACTAAAGACT	CTGGTAGAAATGCGACTAAAGACTGCATT	7	0	0.24913582199236944	SpRY	0.3542468547821045	0.3425300419330597	0.33683305978775024	0.3630565404891968	0.3550179898738861	0.35033689737319945	1
SpRY-BE4max	CTCCCCGCAGCCCAGCCCA	CCACCCTCCCCGCAGCCCAGCCCAATCAT	2	0.3424371271130261	0.9735111874684838	SpRY	0.4949091374874115	0.6549873352050781	0.45565560460090637	0.6157951354980469	0.5620663166046143	0.5566827058792114	1
Cas9-NG-BE4max	AAGCGCGCCGACTGGGCTA	TGATAAAGCGCGCCGACTGGGCTACAAGG	3	0.2391789235271102	0.8988687053405557	Cas9-NG	0.6177591681480408	0.6461888551712036	0.49322712421417236	0.5627909302711487	0.6608788371086121	0.5961689829826355	1
SpG-BE4max	CCATTCGCATTGTGGCACT	GCGGCCCATTCGCATTGTGGCACTCAGCT	7	0	0.24913582199236944	SpG	0.32723063230514526	0.32398468255996704	0.3676551282405853	0.34271669387817383	0.3326004147529602	0.3388375103473663	1
xCas9-BE4max	CCCTTCCGGAGAGAGGCTC	CTTTTCCCTTCCGGAGAGAGGCTCCAGGA	5	0.0262121	0.3223716575610923	xCas9	0.6562615036964417	0.40440985560417175	0.40521860122680664	0.38393181562423706	0.3938145339488983	0.4487272620201111	1
SpCas9-BE4max	TCCAACGGTTGCAGCTGTG	CCTCATCCAACGGTTGCAGCTGTGCTACC	1	0.000738902	0.25104080021146025	SpCas9	0.3062232732772827	0.28451240062713623	0.32097455859184265	0.29559391736984253	0.3143625259399414	0.3043333351612091	1
xCas9-BE4max	CCTGGCTCCTATGAGAGAG	TCTCTCCTGGCTCCTATGAGAGAGAGACT	8	0	0.24913582199236944	xCas9	0.3678155541419983	0.3228844702243805	0.36756885051727295	0.3280615508556366	0.34641212224960327	0.34654850959777833	1
SpCas9-BE4max	GTGCGGATAGGCTGCCGGA	ACTCAGTGCGGATAGGCTGCCGGATGATA	3	0.1089371980676328	0.5973200284529543	SpCas9	0.5656992793083191	0.4765931963920593	0.6474624872207642	0.38893938064575195	0.3693050146102905	0.4896	1
SpRY-BE4max	TTTCCTCTCCAAAGTCACA	GATCATTTCCTCTCCAAAGTCACAGAAGA	3	0.4903756957328386	0.996452	SpRY	0.6891266107559204	0.8822494149208069	0.7712627649307251	0.8073134422302246	0.6300663948059082	0.7560037255287171	1
SpRY-BE4max	CTTGCCCTTCATGCTATAG	ATGGACTTGCCCTTCATGCTATAGAATGG	4	0.2857865016568608	0.9440342334564436	SpRY	0.5488103032112122	0.574906	0.44883209466934204	0.6580377817153931	0.5212125778198242	0.5503596544265748	1
SpG-BE4max	ACAGATGCGCTTCTGCTGT	ACCTCACAGATGCGCTTCTGCTGTTCTAG	9	0	0.24913582199236944	SpG	0.30278366804122925	0.27907323837280273	0.2959984838962555	0.29246431589126587	0.3076648712158203	0.2955969154834747	1
SpCas9-BE4max	CACAGCGCCCCTCATCGTC	GATGACACAGCGCCCCTCATCGTCCTGCA	2	0	0.24913582199236944	SpCas9	0.3145945370197296	0.2954748272895813	0.32233065366744995	0.30017220973968506	0.3289884924888611	0.3123121440410614	1
SpRY-BE4max	CCACGCTACCATTCTGCTG	TCGGACCACGCTACCATTCTGCTGGCCCA	3	0.18438282356508645	0.8071266032431826	SpRY	0.529134	0.5610451698303223	0.6127511262893677	0.45617878437042236	0.5368201732635498	0.539186	1
SpRY-BE4max	TGATCGGCATGTTGGAATG	AATGTTGATCGGCATGTTGGAATGGTAAG	7	0.00255102	0.25575350036750844	SpRY	0.3542468547821045	0.34182456135749817	0.39674973487854004	0.353419	0.3681427836418152	0.36287654042243955	1
SpG-BE4max	ACTTAATCATTTGTTTGAT	TGTCAACTTAATCATTTGTTTGATATTCC	7	0	0.24913582199236944	SpG	0.29985010623931885	0.2698042392730713	0.3084389567375183	0.2920624017715454	0.3106426000595093	0.2961596608161926	1
Cas9-NG-BE4max	GCCCCTCCTCCTCCTTGTT	GGCCAGCCCCTCCTCCTCCTTGTTGCTGG	3	0.00282486	0.2564706885556091	Cas9-NG	0.38015857338905334	0.358964	0.403335	0.49056118726730347	0.5822257995605469	0.44304901361465454	1
SpCas9-BE4max	GATGCAGCACAAATGTCAA	GATATGATGCAGCACAAATGTCAAAGGGG	7	0.0322158	0.34065810941320435	SpCas9	0.3290298581123352	0.35132214426994324	0.3607238233089447	0.3447203040122986	0.33157628774642944	0.3434744834899902	1
SpCas9-BE4max	CACTGCCATGTTCCGCCGG	CAGTTCACTGCCATGTTCCGCCGGAAGGC	5	0.3277285632494922	0.9677667076500106	SpCas9	0.3666042685508728	0.3393825888633728	0.3782871663570404	0.49499642848968506	0.44117334485054016	0.40408875942230227	1
SpCas9-BE4max	GCAGCCCGTGTGGACAGTT	CACTGGCAGCCCGTGTGGACAGTTTCCAC	4	0.00180685	0.25381117028991423	SpCas9	0.314226	0.31316035985946655	0.30796152353286743	0.2815554440021515	0.32438650727272034	0.3082579612731934	1
SpCas9-BE4max	GAATGTCCAGTGCTCCCAG	CTGCAGAATGTCCAGTGCTCCCAGTTCTG	6	0	0.24913582199236944	SpCas9	0.31209	0.29550331830978394	0.3276190161705017	0.28408539295196533	0.3204730749130249	0.30795410871505735	1
SpRY-BE4max	AGAACCCAGCGGAGCGGGC	CATCAAGAACCCAGCGGAGCGGGCGGACC	5	0.3046996726388393	0.9562872177265878	SpRY	0.7769081592559814	0.8770087957382202	0.8570018410682678	0.7646726369857788	0.7636658549308777	0.8078514575958252	1
SpCas9-BE4max	CAAGTCCCCCAACAAGCAC	CTCTCCAAGTCCCCCAACAAGCACAACCG	6	0	0.24913582199236944	SpCas9	0.31772446632385254	0.33006343245506287	0.3356466293334961	0.3000214397907257	0.3281964659690857	0.3223304867744446	1
xCas9-BE4max	ATGGCCGCGCACAGGCCGG	AGGACATGGCCGCGCACAGGCCGGTGGAA	5	0.0198329	0.30352078451630954	xCas9	0.8683573603630066	0.8246464729309082	0.7015959620475769	0.9143523573875427	0.9198365211486816	0.8457577347755432	1
Cas9-NG-BE4max	GCCGCCGGCCACACCTGCG	GTCAGGCCGCCGGCCACACCTGCGGTGGG	4	0.0952444	0.5513380515109761	Cas9-NG	0.9124858975410461	0.8898286819458008	0.8357311487197876	0.9775415658950806	0.9773571491241455	0.9185888886451721	1
Cas9-NG-BE4max	TGACATTCGGAAGTATGAG	GACAATGACATTCGGAAGTATGAGATGTT	7	0.0366233	0.3543954948985741	Cas9-NG	0.340636	0.31831979751586914	0.3649721145629883	0.33881837129592896	0.3568113446235657	0.343911	1
Cas9-NG-BE4max	AGACAGCGCCGAAGCTTGT	TGAAAAGACAGCGCCGAAGCTTGTAATTC	3	0.00618632	0.265381	Cas9-NG	0.32175126671791077	0.3248656988143921	0.354643	0.32916125655174255	0.3681427836418152	0.3397127568721771	1
Cas9-NG-BE4max	GCCGGCTATCCATCCCGTG	GGCAGGCCGGCTATCCATCCCGTGACCTG	9	0.00561798	0.26386083286616785	Cas9-NG	0.3179497718811035	0.3109835386276245	0.35123324394226074	0.3208961486816406	0.32839149236679077	0.32589083909988403	1
SpG-BE4max	TCTTCCGCTCCTCTGCATA	CTGCCTCTTCCGCTCCTCTGCATACATGT	4	0.14794164507970098	0.7171761222497739	SpG	0.37562867999076843	0.4805208146572113	0.3783893585205078	0.38893938064575195	0.3681427836418152	0.39832420349121095	1
SpG-BE4max	TGGCCCGCCACTGCAGGGG	ACAACTGGCCCGCCACTGCAGGGGGAGAG	4	0.35893438078982304	0.9787718663234556	SpG	0.8689319491386414	0.9016262292861938	0.7618135213851929	0.9418664574623108	0.9747068881988525	0.8897890090942383	1
SpG-BE4max	TTCCACACCCCCGCCCGGC	GTTGATTCCACACCCCCGCCCGGCACCCG	2	0.00482775	0.2617562131406935	SpG	0.3216915428638458	0.32926636934280396	0.36656755208969116	0.33343833684921265	0.35827335715293884	0.3418474316596985	1
SpG-BE4max	GGGAGGTCGGCTGTCCATT	GCCATGGGAGGTCGGCTGTCCATTCCGTA	7	0	0.24913582199236944	SpG	0.32693225145339966	0.32770848274230957	0.34780892729759216	0.32809877395629883	0.3308906853199005	0.3322878241539001	1
SpG-BE4max	CATCAACAATTAACCGATT	GGCTTCATCAACAATTAACCGATTGGGAC	3	0.3333726998695281	0.9701011407492768	SpG	0.4961947500705719	0.34933680295944214	0.5132530331611633	0.38400331139564514	0.38507747650146484	0.4255730748176575	1
xCas9-BE4max	GTCATCAGCACAACTCAAA	GTCTTGTCATCAGCACAACTCAAAATAAA	8	0.00122249	0.2522927907751559	xCas9	0.31203705072402954	0.2664886713027954	0.3041224181652069	0.2672480046749115	0.31338879466056824	0.2926569879055023	1
SpCas9-BE4max	CTATTTCTTCTTCAAAGAC	CACCACTATTTCTTCTTCAAAGACTTTTT	9	0	0.24913582199236944	SpCas9	0.2907772958278656	0.24955007433891296	0.2978705167770386	0.24701589345932007	0.30944257974624634	0.2789312720298767	1
Cas9-NG-BE4max	CCTCAGAATTCCCCCCTCA	TTCCTCCTCAGAATTCCCCCCTCAACTTC	3	0.2417693687438523	0.9020601493874272	Cas9-NG	0.3394814133644104	0.40523913502693176	0.3627796769142151	0.38893938064575195	0.3681427836418152	0.37291647791862487	1
SpCas9-BE4max	TCCCAGGACAGGCACAAAC	GTCTCTCCCAGGACAGGCACAAACACGCA	8	0	0.24913582199236944	SpCas9	0.31186777353286743	0.2971739172935486	0.3039889931678772	0.2775692939758301	0.31579554080963135	0.3012791037559509	1
SpCas9-BE4max	GCAGCCTCCTCCAAAACTG	TGTTTGCAGCCTCCTCCAAAACTGCCCAG	1	0.00156662	0.2531862309841855	SpCas9	0.3029196858406067	0.2984398603439331	0.31698936223983765	0.28552111983299255	0.30921900272369385	0.30261780619621276	1
xCas9-BE4max	TCCGTGTGCAGTCCACGGA	GGAGATCCGTGTGCAGTCCACGGAGAGTG	8	0.000688705	0.25091108167179943	xCas9	0.34510448575019836	0.3179507255554199	0.32483285665512085	0.3665306270122528	0.3403558135032654	0.33895490169525144	1
SpRY-BE4max	TAGCCCACCCCATTTAGCA	GCAGGTAGCCCACCCCATTTAGCAGCGTT	5	0.1828448482455025	0.8038139361937467	SpRY	0.5570757985115051	0.7136146426200867	0.6634408831596375	0.5517489910125732	0.6606988906860352	0.6293158411979676	1
SpCas9-BE4max	GAAGTCGGGGGTGAACACA	TCCTGGAAGTCGGGGGTGAACACACCGTT	5	0.0120594	0.28141594646990364	SpCas9	0.4684869050979614	0.3552243709564209	0.354203	0.33939099311828613	0.35149645805358887	0.37376025319099426	1
xCas9-BE4max	TACACACTGGTCCAGCCTT	GCAGATACACACTGGTCCAGCCTTAACCT	2	0.000680965	0.2508910837896587	xCas9	0.3172750771045685	0.28484901785850525	0.3390498757362366	0.3087344169616699	0.32012349367141724	0.3140063762664795	1
SpCas9-BE4max	CTTCACTAACTCCTGATTC	AACTTCTTCACTAACTCCTGATTCCTGAA	5	0	0.24913582199236944	SpCas9	0.30513429641723633	0.2823462188243866	0.30252668261528015	0.27173733711242676	0.3159380555152893	0.29553651809692383	1
SpRY-BE4max	CAGCAGCATCTGCACCCTC	TCCGACAGCAGCATCTGCACCCTCTCATA	6	0.0156168	0.29141	SpRY	0.3542468547821045	0.4138766825199127	0.38076460361480713	0.3525603115558624	0.3537096381187439	0.3710316181182861	1
xCas9-BE4max	GAAGAATCCCTCCTGACTC	CCAGTGAAGAATCCCTCCTGACTCCCACA	9	0.00162338	0.2533337828124356	xCas9	0.3032073378562927	0.2800353169441223	0.29973626136779785	0.27612724900245667	0.3066527247428894	0.2931517779827118	1
SpCas9-BE4max	GTATGTTCGTGTGCTTGGG	TATAGGTATGTTCGTGTGCTTGGGAATAT	7	0.00108932	0.2519476113472204	SpCas9	0.31301987171173096	0.3014606535434723	0.3175862431526184	0.29109781980514526	0.32400116324424744	0.30943315029144286	1
xCas9-BE4max	CGACGCCCATAGAGAATAT	GCTGCCGACGCCCATAGAGAATATGATCC	5	0.0489585	0.39407774414857777	xCas9	0.3142344355583191	0.2958599030971527	0.31351029872894287	0.29109030961990356	0.3253237009048462	0.30800372958183286	1
SpRY-BE4max	ATCCCCGTCTTTTTGAGTA	TGCTGATCCCCGTCTTTTTGAGTATCGGA	8	0	0.24913582199236944	SpRY	0.3308664560317993	0.34141385555267334	0.3349883556365967	0.3628649115562439	0.38507747650146484	0.3510422110557556	1
SpRY-BE4max	CCTGTGCGGGTGGTATCAG	CAGACCCTGTGCGGGTGGTATCAGTGGGG	1	0.3112183092498053	0.9598836506477538	SpRY	0.6895208954811096	0.8757871389389038	0.7836246490478516	0.7957823276519775	0.578687	0.7446804642677307	1
SpRY-BE4max	CCCGGGCGCCCCGTCAGCG	GGCCCCCCGGGCGCCCCGTCAGCGGTACG	6	0	0.24913582199236944	SpRY	0.4734475910663605	0.48742878437042236	0.4878747761249542	0.5264753699302673	0.7738385796546936	0.5498130202293396	1
Cas9-NG-BE4max	CACCATCATCACACTGGAA	ATCCTCACCATCATCACACTGGAAGACTC	9	0.0381697	0.3592742072508693	Cas9-NG	0.33029577136039734	0.3265993893146515	0.3540576696395874	0.3202410638332367	0.3411828279495239	0.33447534441947935	1
xCas9-BE4max	AGAAACTTTGGTGTCTTTG	TTAATAGAAACTTTGGTGTCTTTGTGAGC	5	0	0.24913582199236944	xCas9	0.32933753728866577	0.30411630868911743	0.36022132635116577	0.3168259859085083	0.3378325402736664	0.3296667397022247	1
SpG-BE4max	GCCCCCGGGCTCCCGTGCC	CTGCGGCCCCCGGGCTCCCGTGCCATGCT	2	0	0.24913582199236944	SpG	0.37562867999076843	0.38192200660705566	0.3771982491016388	0.38893938064575195	0.3681427836418152	0.378366	1
xCas9-BE4max	CTGCTTGCCCTTGGTTCGC	CAGTACTGCTTGCCCTTGGTTCGCAGGTT	3	0.1262620192307692	0.6530496979780377	xCas9	0.4459693729877472	0.4353916049003601	0.4520592987537384	0.5063883662223816	0.5135657787322998	0.47067488431930543	1
SpG-BE4max	GAAGCGCCGGCACTTCCCC	TCCAAGAAGCGCCGGCACTTCCCCATCAG	6	0.00303439	0.2570203551330166	SpG	0.3217015564441681	0.3313724398612976	0.34717124700546265	0.32478028535842896	0.3248595595359802	0.3299770176410675	1
SpRY-BE4max	TCAGCAGAGACTGTGTCCA	GAGACTCAGCAGAGACTGTGTCCACAATC	4	0.3817879246849133	0.9844057244215484	SpRY	0.5838403701782227	0.5811077952384949	0.4991075396537781	0.7211042046546936	0.6689443588256836	0.6108208537101746	1
Cas9-NG-BE4max	AAGTTGCTTTTCACAAAAT	CATCAAAGTTGCTTTTCACAAAATCATTG	6	0	0.24913582199236944	Cas9-NG	0.3161054253578186	0.29869377613067627	0.31509482860565186	0.3211214542388916	0.32221657037734985	0.3146464109420776	1
SpG-BE4max	TCCCGTCCATTATGAATGC	ACGGTTCCCGTCCATTATGAATGCAATGT	7	0.0048692	0.2618663360774295	SpG	0.3201856017112732	0.3356243073940277	0.32568007707595825	0.3220347464084625	0.33918285369873047	0.32854151725769043	1
xCas9-BE4max	TCACCACGTCCCTCCTGGA	CGGCCTCACCACGTCCCTCCTGGAGCCGC	6	0.00092174	0.2515136715616475	xCas9	0.31588849425315857	0.308314	0.3286890983581543	0.3050466477870941	0.3293877840042114	0.31746516227722166	1
Cas9-NG-BE4max	CTTCCCCCCAGAATGGAAC	ATAAACTTCCCCCCAGAATGGAACAGAAC	5	0.33595296309232736	0.971113	Cas9-NG	0.7273095846176147	0.7188557386398315	0.7532956600189209	0.6495034694671631	0.7400636672973633	0.7178056240081787	1
SpG-BE4max	AGGACACTATTGAGGTCCC	CCAGCAGGACACTATTGAGGTCCCTGAGA	6	0	0.24913582199236944	SpG	0.3542468547821045	0.34884780645370483	0.33489012718200684	0.3642008304595947	0.3489895164966583	0.35023502707481385	1
SpRY-BE4max	CTCCTCCTCTTCCTCCTCC	TCCTCCTCCTCCTCTTCCTCCTCCTCTTC	3	0.0256946	0.32081942854953643	SpRY	0.38161614537239075	0.6475321650505066	0.44688111543655396	0.4692073166370392	0.38507747650146484	0.46606284379959106	1
SpCas9-BE4max	CTGTACCACCATCCACTAC	TCTGACTGTACCACCATCCACTACAACTA	9	0	0.24913582199236944	SpCas9	0.31636956334114075	0.273007	0.29605141282081604	0.2722468376159668	0.31883156299591064	0.29530134201049807	1
SpCas9-BE4max	TCCGATGACCATGGTGTTC	TAGCCTCCGATGACCATGGTGTTCCACAA	8	0.00140863	0.2527757890143009	SpCas9	0.3159358501434326	0.27628815174102783	0.2979147434234619	0.27099210023880005	0.3136182427406311	0.2949498176574707	1
xCas9-BE4max	GGAGGCCCATCCTCACCAT	GAACCGGAGGCCCATCCTCACCATCATCA	5	0.0528379	0.4068808556446403	xCas9	0.3175215721130371	0.294955	0.33882632851600647	0.2978897988796234	0.32524144649505615	0.3148867845535278	1
xCas9-BE4max	GGAGCGACGCCTGGTGGAG	CCCATGGAGCGACGCCTGGTGGAGCAGCT	9	0	0.24913582199236944	xCas9	0.3301580548286438	0.3052203357219696	0.3481485843658447	0.3239734172821045	0.3296576738357544	0.3274316132068634	1
Cas9-NG-BE4max	TTACCGATGTCCTCCTCCC	GGTTTTTACCGATGTCCTCCTCCCGCAGG	3	0.017016691086975053	0.2953996498183973	Cas9-NG	0.40594178438186646	0.43506094813346863	0.4010052978992462	0.4665021002292633	0.3681427836418152	0.415331	1
Cas9-NG-BE4max	ACTCACCCCATCCCAGACT	ATATCACTCACCCCATCCCAGACTTGACT	6	0.4092444069227522	0.989256	Cas9-NG	0.4483065605163574	0.41591840982437134	0.33971133828163147	0.429815	0.4462253153324127	0.4159952998161316	1
SpG-BE4max	ACCCTCACTTTCACAGGCT	AGGAGACCCTCACTTTCACAGGCTGCCCG	3	0.0254912	0.3202107014353686	SpG	0.3173815608024597	0.339719	0.3504570722579956	0.3436015844345093	0.35884755849838257	0.3420013070106506	1
Cas9-NG-BE4max	TGGCTGCAGGGGGCTCCGA	GGCCTTGGCTGCAGGGGGCTCCGATGAGA	6	0.4259799627108745	0.9914448779503636	Cas9-NG	0.7839193344116211	0.688066	0.666421	0.8226308822631836	0.8991713523864746	0.7720417976379395	1
SpCas9-BE4max	GCCGATATGATGCAGCACA	GATGGGCCGATATGATGCAGCACAAATGT	2	0.000854912	0.25134076712177245	SpCas9	0.3507707417011261	0.3612651228904724	0.35439813137054443	0.3749155104160309	0.3553178906440735	0.3593334794044495	1
SpCas9-BE4max	CCCCGTCGACCACGGGCCG	TTCTTCCCCGTCGACCACGGGCCGGCCAA	6	0.0015748	0.2532074986967836	SpCas9	0.33522602915763855	0.32479169964790344	0.33795541524887085	0.2977514863014221	0.35063284635543823	0.32927149534225464	1
SpG-BE4max	CGGCACTCGAAGCCACACA	GGATGCGGCACTCGAAGCCACACATGTTG	5	0	0.24913582199236944	SpG	0.6130568385124207	0.6996620893478394	0.5863474607467651	0.7194387912750244	0.6950483322143555	0.662711	1
xCas9-BE4max	CCGCTCGGGGCCACTGCTG	ACATACCGCTCGGGGCCACTGCTGTCTGG	3	0.00217865	0.2547803670629511	xCas9	0.32285767793655396	0.3643627166748047	0.3462800085544586	0.33528661727905273	0.3448892831802368	0.34273526072502136	1
SpG-BE4max	GTGACAGCATATTTGATGT	CAGTGGTGACAGCATATTTGATGTGGTTG	4	0.2957851957622295	0.9508683527206844	SpG	0.49077412486076355	0.45449012517929077	0.4319413900375366	0.4963655471801758	0.6785356998443604	0.5104213774204254	1
SpG-BE4max	CGTGGGCGTGAGCGCTTCG	AGATCCGTGGGCGTGAGCGCTTCGAGATG	6	0.0121498	0.2816674967426821	SpG	0.32944729924201965	0.3451313376426697	0.45858263969421387	0.3941904902458191	0.4294165372848511	0.3913536608219147	1
SpRY-BE4max	CCGGGCCTAGCAATCGCTT	CCATACCGGGCCTAGCAATCGCTTTAAAA	5	0.30880718325844897	0.9585876896467797	SpRY	0.4929051995277405	0.5068100094795227	0.3933430314064026	0.5665136575698853	0.5312175750732422	0.4981578946113586	1
xCas9-BE4max	GCTCCCGATACCTGGAAAA	ACAATGCTCCCGATACCTGGAAAAATAAG	4	0	0.24913582199236944	xCas9	0.3141782879829407	0.29587167501449585	0.3257192075252533	0.2891501784324646	0.31701257824897766	0.3083863854408264	1
Cas9-NG-BE4max	AACCACTCAAAAACATTTG	CTTGAAACCACTCAAAAACATTTGCAAGA	3	0.4668315575849822	0.9951029427485844	Cas9-NG	0.32992035150527954	0.3528003692626953	0.3655899167060852	0.35463979840278625	0.3517916798591614	0.35094842314720154	1
xCas9-BE4max	TCCAACGCCCCTTCTCTGG	TTCTGTCCAACGCCCCTTCTCTGGACTGT	2	0	0.24913582199236944	xCas9	0.3149518370628357	0.34231802821159363	0.34980833530426025	0.30607515573501587	0.3492293953895569	0.3324765503406525	1
SpRY-BE4max	GGCGGGGGGTCCGGCCCCA	CTTTGGGCGGGGGGTCCGGCCCCAGGACA	2	0.00728949	0.2683481673690815	SpRY	0.9277992844581604	0.9722205996513367	0.9069263935089111	0.9735246300697327	0.9733213186264038	0.950758	1
SpCas9-BE4max	AACCTGCATCACTCAGAAT	GAGGGAACCTGCATCACTCAGAATTCCCA	2	0.000697332	0.2509333729784915	SpCas9	0.3124735951423645	0.3097379207611084	0.31461048126220703	0.290915	0.3213806450366974	0.30982359051704406	1
SpRY-BE4max	CTCCTTCCGGCACCTGATC	CCTGTCTCCTTCCGGCACCTGATCTTGCC	6	0.0565792	0.4193495694285925	SpRY	0.3542468547821045	0.4138766825199127	0.39674973487854004	0.38716381788253784	0.3515826463699341	0.38072394728660586	1
SpRY-BE4max	CACTCTCGCCGCTGCCTCC	CCTCCCACTCTCGCCGCTGCCTCCTCCGC	9	0.00643501	0.2660482044296153	SpRY	0.3542468547821045	0.35256725549697876	0.3365376591682434	0.34119439125061035	0.35266032814979553	0.3474412977695465	1
SpCas9-BE4max	AGCCGACTACATGACAGCC	AACATAGCCGACTACATGACAGCCAAGAA	6	0.000675676	0.25087741772495065	SpCas9	0.3276030123233795	0.31901490688323975	0.31491735577583313	0.3060290217399597	0.3155372142791748	0.3166203022003174	1
SpRY-BE4max	GACACAGCGCCCCTCATCG	ATGATGACACAGCGCCCCTCATCGTCCTG	9	0.000865334	0.2513677276168273	SpRY	0.33107277750968933	0.3401362895965576	0.3314683437347412	0.33107858896255493	0.3308188319206238	0.33291496634483336	1
xCas9-BE4max	TGCGGTACCTGCTGAATAC	AGAAGTGCGGTACCTGCTGAATACAAGTT	2	0.0359589	0.3523086037434513	xCas9	0.33023273944854736	0.32087790966033936	0.3481106162071228	0.32370153069496155	0.34333324432373047	0.3332512080669403	1
xCas9-BE4max	CAAAGCCGTCTGGCACTCG	GTTTTCAAAGCCGTCTGGCACTCGAGAGC	6	0	0.24913582199236944	xCas9	0.37562867999076843	0.42760422825813293	0.4271925985813141	0.3249123692512512	0.49828317761421204	0.41072421073913573	1
Cas9-NG-BE4max	ATCACTCACCCCATCCCAG	TAGATATCACTCACCCCATCCCAGACTTG	9	0.00108225	0.2519292852546243	Cas9-NG	0.31409239768981934	0.3064594864845276	0.3144693374633789	0.29894858598709106	0.3210884630680084	0.3110116541385651	1
Cas9-NG-BE4max	TGCCCATGAGACACTCGTT	TTATCTGCCCATGAGACACTCGTTTGCTA	4	0.474427	0.9955863344925501	Cas9-NG	0.5872825980186462	0.5659708976745605	0.5865772366523743	0.6600314378738403	0.661164	0.6122053146362305	1
Cas9-NG-BE4max	GTGCCTGCGGTTAGGGGAC	CCTGAGTGCCTGCGGTTAGGGGACCAGGT	3	0.2592327052639689	0.9213181282272344	Cas9-NG	0.7094342112541199	0.842446	0.8135327100753784	0.7149818539619446	0.8856	0.7931989908218384	1
SpCas9-BE4max	GTGTCCAACCAATGCAAAG	AAAAGGTGTCCAACCAATGCAAAGTTAAA	5	0.00351852	0.25829329957388797	SpCas9	0.3056723475456238	0.2999780774116516	0.31007617712020874	0.2799251079559326	0.3168223202228546	0.3024948060512543	1
SpRY-BE4max	AGCGCCCTCCTGAAACACA	GTCGTAGCGCCCTCCTGAAACACAGGGGA	8	0.0788587	0.4952072226865683	SpRY	0.657438	0.7556675672531128	0.7667937278747559	0.8689150810241699	0.7385790944099426	0.757479	1
xCas9-BE4max	CACAGAAGGGAAGGTGAGG	GAGAGCACAGAAGGGAAGGTGAGGAGGGA	2	0.0235294	0.3143689122070045	xCas9	0.6232029795646667	0.5953535437583923	0.5196986794471741	0.7080628871917725	0.46819257736206055	0.5829021334648132	1
SpRY-BE4max	CACCTTGCGCATGCTGCGC	ACACCCACCTTGCGCATGCTGCGCATGAC	9	0.00085034	0.2513289410068761	SpRY	0.3542468547821045	0.3358294367790222	0.3667529225349426	0.3382830321788788	0.3384764790534973	0.3467177450656891	1
xCas9-BE4max	TGCTCTCCTGCAGGAGGGG	AACTTTGCTCTCCTGCAGGAGGGGGAGGT	4	0	0.24913582199236944	xCas9	0.7795999050140381	0.8024754524230957	0.7521668076515198	0.9356971383094788	0.7368049621582031	0.8013488531112671	1
SpRY-BE4max	ACCAGCCCCCTCCTGGCCC	CCTGCACCAGCCCCCTCCTGGCCCCTGTC	1	0	0.24913582199236944	SpRY	0.3985009789466858	0.4066742956638336	0.39674973487854004	0.36717790365219116	0.3684854805469513	0.38751767873764037	1
SpCas9-BE4max	TTCAACTAATTGACACAGT	ATTACTTCAACTAATTGACACAGTTTCGT	2	0	0.24913582199236944	SpCas9	0.3101215064525604	0.28949397802352905	0.3308204412460327	0.28656089305877686	0.3104769289493561	0.30549474954605105	1
SpRY-BE4max	GATCTCCTACTTTGATGGT	CTCTGGATCTCCTACTTTGATGGTGACCC	9	0	0.24913582199236944	SpRY	0.3542468547821045	0.34322044253349304	0.3609371781349182	0.3301295340061188	0.3410482704639435	0.3459164559841156	1
Cas9-NG-BE4max	GCAAGTCGGGCAGTGGGCG	CCTGGGCAAGTCGGGCAGTGGGCGTGTGC	1	0.0898791	0.5330327168400386	Cas9-NG	0.6633463501930237	0.7794146537780762	0.7452275156974792	0.6380782127380371	0.6786870956420898	0.7009507656097412	1
SpCas9-BE4max	CTCTCATATCTCCAACAAC	CACAGCTCTCATATCTCCAACAACTCGAG	4	0.00106383	0.25188156357983266	SpCas9	0.3108987808227539	0.3136611580848694	0.32400965690612793	0.2988077998161316	0.3205641508102417	0.3135883092880249	1
SpRY-BE4max	CGAGGCCCGCGACTTAGTA	CAGACCGAGGCCCGCGACTTAGTAGAACG	9	0.00226865	0.25501534440247625	SpRY	0.35885894298553467	0.36481839418411255	0.3678770661354065	0.35185325145721436	0.38527554273605347	0.3657366394996643	1
SpCas9-BE4max	GTTGCTCCGTGCCACATCT	TTGGGGTTGCTCCGTGCCACATCTGTGGG	7	0.0216027	0.3086882012046763	SpCas9	0.33862289786338806	0.3323524594306946	0.3264821171760559	0.44518977403640747	0.3384157121181488	0.35621259212493894	1
xCas9-BE4max	CAGTGCGGCTTGGGAGGCT	GTCTGCAGTGCGGCTTGGGAGGCTGGGTC	5	0.0976617	0.5595434454064255	xCas9	0.8795896768569946	0.776743	0.6994868516921997	0.8368610143661499	0.9350423812866211	0.8255445241928101	1
SpRY-BE4max	AATTCTGCCTCTGGGGTTT	TTCGGAATTCTGCCTCTGGGGTTTTATTT	7	0.00166113	0.2534319638296893	SpRY	0.3542468547821045	0.3579999804496765	0.3322439193725586	0.33700263500213623	0.3428690433502197	0.3448724865913391	1
SpCas9-BE4max	AAAAACACTCAAAGGTAAG	TTTTGAAAAACACTCAAAGGTAAGCAGTA	5	0	0.24913582199236944	SpCas9	0.3235599100589752	0.3307388722896576	0.3505275845527649	0.3102671504020691	0.3342217206954956	0.32986304759979246	1
Cas9-NG-BE4max	GAAGTCGCTGCAGCCTAAA	AGTTCGAAGTCGCTGCAGCCTAAAACATA	7	0.00714286	0.2679526010546997	Cas9-NG	0.3210822343826294	0.3008616268634796	0.31333863735198975	0.32474344968795776	0.319675	0.31594028472900393	1
SpG-BE4max	GGGGTTCCGCTGCATCCTG	TCGGGGGGGTTCCGCTGCATCCTGCTGCA	7	0.0509614	0.400671	SpG	0.3258124589920044	0.3402053117752075	0.3454003930091858	0.3333597779273987	0.3376469612121582	0.33648498058319093	1
Cas9-NG-BE4max	GCGGCCCCTGCACCAGCCC	CACCGGCGGCCCCTGCACCAGCCCCCTCC	4	0.0355588	0.3510545015622221	Cas9-NG	0.47974884510040283	0.6639953851699829	0.38400521874427795	0.4476192593574524	0.51596	0.49826566576957704	1
SpCas9-BE4max	AGCAGTGCAGCAAAATAAC	CTGCCAGCAGTGCAGCAAAATAACCTGGA	7	0.0227885	0.3121778275195337	SpCas9	0.31583738327026367	0.3031958341598511	0.3067880868911743	0.28811487555503845	0.3168454170227051	0.30615631937980653	1
SpCas9-BE4max	GTCCTACAAGTGATGCAGT	TGATTGTCCTACAAGTGATGCAGTAAATC	6	0.000512821	0.25045690885839994	SpCas9	0.31787511706352234	0.29510071873664856	0.3143835663795471	0.282192	0.3166278004646301	0.30523577332496643	1
SpCas9-BE4max	CTCACCCCATCCCAGACTT	TATCACTCACCCCATCCCAGACTTGACTG	2	0.00411003	0.25985412621786924	SpCas9	0.3223879337310791	0.31453847885131836	0.3521980047225952	0.30044883489608765	0.32979029417037964	0.323873	1
Cas9-NG-BE4max	CTCTGTCATCGTGGAGAAG	AGGACCTCTGTCATCGTGGAGAAGATGAA	9	0	0.24913582199236944	Cas9-NG	0.3242068290710449	0.3359311819076538	0.3635695278644562	0.34042444825172424	0.33865636587142944	0.3405576705932617	1
xCas9-BE4max	GTTCCCAGCGGGTCCGGAT	TGACAGTTCCCAGCGGGTCCGGATATGAA	3	0.0343743	0.3473541730166907	xCas9	0.3154446482658386	0.32930153608322144	0.330868	0.3126569390296936	0.3553493022918701	0.3287241101264954	1
SpCas9-BE4max	TGCTGCTGGCGTCTAAGTG	ACCCATGCTGCTGGCGTCTAAGTGTTTGG	2	0.00182482	0.2538579444347986	SpCas9	0.31056883931159973	0.30762583017349243	0.3416236639022827	0.2904183566570282	0.30575114488601685	0.311198	1
SpCas9-BE4max	GCGTCGGGTGGCATCAGCA	TGAGGGCGTCGGGTGGCATCAGCAACTCC	1	0.00113037	0.2520539670864733	SpCas9	0.3186933398246765	0.3346670866012573	0.33266812562942505	0.30224913358688354	0.3231191039085388	0.32227935791015627	1
xCas9-BE4max	GTTGGCACGCCGCTGCAGC	GCAGTGTTGGCACGCCGCTGCAGCATCTT	5	0.000985996	0.2516799960828761	xCas9	0.3077341914176941	0.2889399528503418	0.3431045413017273	0.2789025902748108	0.3081188499927521	0.3053600251674652	1
xCas9-BE4max	GTCGGGCCTGTGCAGCTGG	TGCCCGTCGGGCCTGTGCAGCTGGCACCC	7	0	0.24913582199236944	xCas9	0.32693779468536377	0.31877028942108154	0.36202627420425415	0.3081444799900055	0.3375757336616516	0.33069091439247134	1
Cas9-NG-BE4max	GCACCCGTATGGGAGACAA	GGAGGGCACCCGTATGGGAGACAAGGCTC	5	0.3386137456585626	0.9721215699641714	Cas9-NG	0.7887753844261169	0.6846528053283691	0.8402111530303955	0.879189	0.9443560242652893	0.827437	1
Cas9-NG-BE4max	TGAGCTACCCGATCCTTCT	TCTTTTGAGCTACCCGATCCTTCTTCTGA	8	0.0014476	0.2528769780023046	Cas9-NG	0.3242619037628174	0.29464465379714966	0.3069188594818115	0.2946925163269043	0.31437715888023376	0.3069790184497833	1
SpCas9-BE4max	GACTACCGCTATGATCGGG	AGCGCGACTACCGCTATGATCGGGTTCTC	6	0.00135135	0.2526270920033408	SpCas9	0.3076379895210266	0.29598522186279297	0.31125256419181824	0.2772698998451233	0.31357088685035706	0.30114331245422366	1
SpCas9-BE4max	TTCTTCCGGCACTTGTCAG	TGTTTTTCTTCCGGCACTTGTCAGAGATT	9	0.00065189	0.2508159726241032	SpCas9	0.3279419243335724	0.3231472373008728	0.3365389406681061	0.2853314280509949	0.3444744646549225	0.32348679900169375	1
SpG-BE4max	CACACCGTTGGGCAGCTTA	GTGAACACACCGTTGGGCAGCTTAGGAGG	4	0.0483021	0.3919249513165159	SpG	0.4845195710659027	0.41117650270462036	0.5834011435508728	0.6730419993400574	0.521041	0.5346359789371491	1
SpCas9-BE4max	TCCATTCCGTATGCTACAA	GGCTGTCCATTCCGTATGCTACAAATTTT	7	0	0.24913582199236944	SpCas9	0.3103466033935547	0.2800644040107727	0.3084699213504791	0.26755672693252563	0.3132934868335724	0.2959462285041809	1
SpG-BE4max	TTGCGCAGGTTAGCCTTGA	GGGACTTGCGCAGGTTAGCCTTGAGGATG	3	0.0876312	0.5253336012826018	SpG	0.6028050780296326	0.5443251729011536	0.5646994113922119	0.511591	0.6450426578521729	0.5736927390098572	1
Cas9-NG-BE4max	GCTCCGCGCCGCCACCACC	GCCCGGCTCCGCGCCGCCACCACCGCCAC	9	0.000513875	0.25046	Cas9-NG	0.32803431153297424	0.3287363648414612	0.32718944549560547	0.32650452852249146	0.33119773864746094	0.3283324778079987	1
SpG-BE4max	CCCTGCACCAGCAGCTCCT	GTGGCCCCTGCACCAGCAGCTCCTACACC	1	0.0316886	0.33903238150503856	SpG	0.3228432536125183	0.3353252112865448	0.35400524735450745	0.3323214054107666	0.3228890895843506	0.33347684144973755	1
SpG-BE4max	GTCGGACATCTGGAGCATG	GTGCAGTCGGACATCTGGAGCATGGGCCT	9	0.0575041	0.4224487457258896	SpG	0.394882	0.3564840257167816	0.40106919407844543	0.3665849566459656	0.734177	0.45063948035240176	1
Cas9-NG-BE4max	TCCTCAAGGCTCTCTGATG	GGTTTTCCTCAAGGCTCTCTGATGGTTCT	4	0.076357	0.4866126163738624	Cas9-NG	0.5668355822563171	0.4029879570007324	0.5367611646652222	0.647684	0.6702709197998047	0.5649078965187073	1
SpG-BE4max	AGCTCCCGCCGCTGCCACT	CCAGCAGCTCCCGCCGCTGCCACTGGGGC	9	0.0111655	0.27893764358459583	SpG	0.3542468547821045	0.4136407971382141	0.3821055293083191	0.3444474935531616	0.5868136882781982	0.4162508726119995	1
xCas9-BE4max	AGTCGGGCTGTGACAGTTC	GATAGAGTCGGGCTGTGACAGTTCCCAGC	7	0.00107991	0.2519232295263652	xCas9	0.3176468312740326	0.2949340045452118	0.3138248920440674	0.29200267791748047	0.30957546830177307	0.30559677481651304	1
SpG-BE4max	ATGCCTCCTCCTGGCTCCT	TAGGCATGCCTCCTCCTGGCTCCTTCCCA	6	0.00336474	0.257888	SpG	0.3172959089279175	0.32812467217445374	0.3463612198829651	0.31818512082099915	0.3223387598991394	0.32646113634109497	1
SpCas9-BE4max	TATATCCCCTGGGGCAGCT	TAGGATATATCCCCTGGGGCAGCTGGTGG	8	0.00713206	0.2679234781116012	SpCas9	0.32678818702697754	0.3452099561691284	0.3340173363685608	0.32902055978775024	0.3428354859352112	0.3355743050575256	1
xCas9-BE4max	GGAGCTGCTGGTGCAGGGG	GTGTAGGAGCTGCTGGTGCAGGGGCCACG	4	0	0.24913582199236944	xCas9	0.32673409581184387	0.32536762952804565	0.33443528413772583	0.2961122393608093	0.3681427836418152	0.330158	1
SpCas9-BE4max	AAACTCGCTTTAGTCTGGC	TGAGAAAACTCGCTTTAGTCTGGCACTGG	3	0.00150602	0.2530287541336773	SpCas9	0.29790765047073364	0.2974735498428345	0.32396289706230164	0.28586849570274353	0.3064231872558594	0.30232715606689453	1
SpCas9-BE4max	TTCCCCCCAGAATGGAACA	TAAACTTCCCCCCAGAATGGAACAGAACT	4	0	0.24913582199236944	SpCas9	0.3544144630432129	0.3961460292339325	0.3605903387069702	0.3092479705810547	0.3544929027557373	0.3549783408641815	1
xCas9-BE4max	CATCCTTCACCTGCTATTG	ACAGGCATCCTTCACCTGCTATTGTTGCA	7	0	0.24913582199236944	xCas9	0.3091028332710266	0.28628623485565186	0.3036201298236847	0.291116	0.31475168466567993	0.300975	1
SpCas9-BE4max	CATGACCAGGCCAGAAGGC	CTGGCCATGACCAGGCCAGAAGGCTTGTG	6	0.00137411	0.2526861732714593	SpCas9	0.3123105466365814	0.3122904300689697	0.3226524293422699	0.31680384278297424	0.34600093960762024	0.3220116376876831	1
xCas9-BE4max	ATCTCCAGACAAGAGCTAC	CAAGGATCTCCAGACAAGAGCTACATTTA	5	0	0.24913582199236944	xCas9	0.30753186345100403	0.2870728373527527	0.334816	0.2760047912597656	0.32199135422706604	0.30548329949378966	1
Cas9-NG-BE4max	ACTGGCCCGCCACTGCAGG	CCACAACTGGCCCGCCACTGCAGGGGGAG	5	0.18011204481792714	0.7978219994261533	Cas9-NG	0.9373354911804199	0.9207704663276672	0.8766638040542603	0.9938674569129944	0.9808127284049988	0.9418899893760682	1
SpCas9-BE4max	GCCCGGCGAGAGCCACCAA	AAGCTGCCCGGCGAGAGCCACCAATAGTG	1	0	0.24913582199236944	SpCas9	0.3542468547821045	0.3231903612613678	0.34958183765411377	0.33147501945495605	0.35393035411834717	0.3424848854541779	1
SpRY-BE4max	TGCCAGCTTCCGGATGAGG	ACATATGCCAGCTTCCGGATGAGGTCCTC	2	0.2041440556457979	0.8459392012703658	SpRY	0.8058067560195923	0.6771243810653687	0.6676942706108093	0.6557947993278503	0.7481375932693481	0.7109115600585938	1
SpRY-BE4max	CTCCTCGGGCACGGCCTCC	GACCGCTCCTCGGGCACGGCCTCCAGCGT	5	0.3268770308476529	0.9673995457656293	SpRY	0.7876755595207214	0.9326791763305664	0.8441178798675537	0.9083142876625061	0.8294656276702881	0.8604505062103271	1
xCas9-BE4max	CGGGCGCCCCGTCAGCGGT	CCCCCCGGGCGCCCCGTCAGCGGTACGGC	4	0.00810367	0.2705513619354344	xCas9	0.37562867999076843	0.39054226875305176	0.345161	0.38893938064575195	0.3681427836418152	0.37368284463882445	1
xCas9-BE4max	GCTCGATTTCTGAAAGAAA	CTATAGCTCGATTTCTGAAAGAAAAATTC	3	0.00684783	0.26715780211184986	xCas9	0.3181808590888977	0.2968171238899231	0.3414077162742615	0.2944938540458679	0.32953566312789917	0.31608704328536985	1
SpG-BE4max	TGGCGACTGCGCAGTGGCC	GTTGATGGCGACTGCGCAGTGGCCAGCCC	9	0.00171254	0.2535657153255472	SpG	0.35130733251571655	0.3686946630477905	0.3679443895816803	0.36758676171302795	0.3426450490951538	0.3596356391906738	1
SpCas9-BE4max	TTTACCGATGTCCTCCTCC	CGGTTTTTACCGATGTCCTCCTCCCGCAG	4	0.00115984	0.25213035510096143	SpCas9	0.32996606826782227	0.3320499062538147	0.36606931686401367	0.311221	0.34891289472579956	0.33764387369155885	1
SpCas9-BE4max	AGCGCCCTCCTGAAACACA	GTCGTAGCGCCCTCCTGAAACACAGGGGA	2	0.24370134326343265	0.904382	SpCas9	0.5516096949577332	0.664821	0.6583861708641052	0.9684603214263916	0.6593764424324036	0.7005306601524353	1
Cas9-NG-BE4max	GACGACACTCCCTGTCTAG	CCGGGGACGACACTCCCTGTCTAGGCAGT	2	0.11667042295845535	0.6226045445864655	Cas9-NG	0.33301	0.3480425775051117	0.3839891254901886	0.38773754239082336	0.36445626616477966	0.3634470641613007	1
SpG-BE4max	CTGCTCCCCCCTGGCTCCT	GAGCCCTGCTCCCCCCTGGCTCCTTCCCA	6	0	0.24913582199236944	SpG	0.3199794292449951	0.32106781005859375	0.3510696291923523	0.32386982440948486	0.3224042057991028	0.32767817974090574	1
SpCas9-BE4max	TACTCCGCAGAGCTGGTCC	ATACTTACTCCGCAGAGCTGGTCCCGTTA	7	0	0.24913582199236944	SpCas9	0.33000102639198303	0.33791878819465637	0.3353397846221924	0.30502086877822876	0.34352943301200867	0.33036198019981383	1
SpCas9-BE4max	ACCCTGCCAAGGGTCTCTT	TGTTGACCCTGCCAAGGGTCTCTTTTACT	3	0	0.24913582199236944	SpCas9	0.3150221109390259	0.2911958694458008	0.3149489760398865	0.2816718518733978	0.32207316160202026	0.30498239398002625	1
xCas9-BE4max	TTCAACTAATTGACACAGT	ATTACTTCAACTAATTGACACAGTTTCGT	2	0	0.24913582199236944	xCas9	0.3082475960254669	0.2849428951740265	0.32862311601638794	0.28996139764785767	0.3094177842140198	0.30423855781555176	1
SpCas9-BE4max	CTTGGCTCGTTTCCGCAAC	GGCTCCTTGGCTCGTTTCCGCAACATCTC	7	0	0.24913582199236944	SpCas9	0.30249059200286865	0.27261292934417725	0.31529325246810913	0.2728114724159241	0.31033432483673096	0.29470851421356203	1
SpG-BE4max	TTTTCTATCAGATTTCTTA	TCTTCTTTTCTATCAGATTTCTTATGTTC	4	0.03125	0.33768244681838105	SpG	0.3542468547821045	0.329476	0.3733988404273987	0.3248046040534973	0.3414524495601654	0.344676	1
xCas9-BE4max	AGCCGCAGGGTTTTACACA	GGTTCAGCCGCAGGGTTTTACACAACCAG	5	0	0.24913582199236944	xCas9	0.3101601004600525	0.3010675013065338	0.3320903182029724	0.28841763734817505	0.3315945863723755	0.31266602873802185	1
xCas9-BE4max	TAGCTCTCGGGCCTGCAGG	TGGCCTAGCTCTCGGGCCTGCAGGGAGGG	3	0.00775608	0.2696093834754498	xCas9	0.9272060990333557	0.8729435205459595	0.8110898733139038	0.9629917144775391	0.9605088233947754	0.9069480061531067	1
SpCas9-BE4max	CGTCTTGCGCTGGGCCCCG	GACAGCGTCTTGCGCTGGGCCCCGAGCAG	3	0.0748867	0.4815646462111828	SpCas9	0.42597341537475586	0.32855671644210815	0.3762180209159851	0.38893938064575195	0.3649587631225586	0.3769292593002319	1
SpG-BE4max	GTGAGGCCGCTTATAACCA	TAGTAGTGAGGCCGCTTATAACCAAAGAA	6	0.00219298	0.25481777953894313	SpG	0.41313	0.36501049995422363	0.3665276765823364	0.36429786682128906	0.3681427836418152	0.37542176246643066	1
SpG-BE4max	CTTCCACGGCTGGTGAGAG	GCTGGCTTCCACGGCTGGTGAGAGGGGCA	4	0.5816582131127095	0.9989858708407601	SpG	0.8691980242729187	0.8094128370285034	0.8770396709442139	0.941566	0.948918	0.8892269730567932	1
SpRY-BE4max	CCTCCCGCAGGTAGAACTG	GTCCTCCTCCCGCAGGTAGAACTGTAAGG	5	0.30795091685185505	0.9581178849676848	SpRY	0.7454018592834473	0.8077484965324402	0.8313993215560913	0.7818088531494141	0.7660098671913147	0.7864736795425415	1
SpRY-BE4max	GCCTCGGCCGAGGCCCCCC	ATCTCGCCTCGGCCGAGGCCCCCCGGGCG	4	0.00555556	0.2636941903486529	SpRY	0.8132733106613159	0.9583394527435303	0.9413061141967773	0.9482623338699341	0.9094243049621582	0.9141211032867431	1
SpG-BE4max	GTCTCTCCCAGGACAGGCA	CGCCGGTCTCTCCCAGGACAGGCACAAAC	6	0.11818564110405992	0.627486	SpG	0.6341784000396729	0.7483153343200684	0.460999	0.4070981740951538	0.42765361070632935	0.5356489956378937	1
Cas9-NG-BE4max	TTCTAGGTGGTGGCTTTTT	TTCGATTCTAGGTGGTGGCTTTTTATCTA	2	0.000257732	0.2497991877558215	Cas9-NG	0.31957	0.3018033802509308	0.32109349966049194	0.30832505226135254	0.33264613151550293	0.31668758392333984	1
SpRY-BE4max	GCTTCCCTCACCTATAGAA	TCGCTGCTTCCCTCACCTATAGAATTCTG	8	0.046335922227505655	0.3855027606118536	SpRY	0.3542468547821045	0.3535921573638916	0.3375087380409241	0.35683324933052063	0.37725839018821716	0.3558878779411316	1
xCas9-BE4max	CACCAAGCGGGTCTCTTCC	ACAGACACCAAGCGGGTCTCTTCCTTGAT	3	0	0.24913582199236944	xCas9	0.31856632232666016	0.29293397068977356	0.2927038073539734	0.30329230427742004	0.3172009587287903	0.3049394726753235	1
SpCas9-BE4max	TGTTTCCCAAAGTCTTTCC	TGTTGTGTTTCCCAAAGTCTTTCCTGTTG	7	0	0.24913582199236944	SpCas9	0.3542468547821045	0.3240237832069397	0.33088231086730957	0.3103324770927429	0.3281072974205017	0.32951854467391967	1
SpRY-BE4max	ACGGTTCCCGTCCATTATG	TAGCGACGGTTCCCGTCCATTATGAATGC	8	0.031015205522717998	0.3369609469172735	SpRY	0.3542468547821045	0.4138766825199127	0.3385387063026428	0.38716381788253784	0.3681427836418152	0.3723937690258026	1
SpG-BE4max	CAGATGCCAAGGAGCTGGA	TCCTCCAGATGCCAAGGAGCTGGAGCTGA	7	0.00144201	0.2528624623753911	SpG	0.35047149658203125	0.32182449102401733	0.35221195220947266	0.3483087718486786	0.3681427836418152	0.348192	1
SpRY-BE4max	TCCGTATGCTACAAATTTT	TCCATTCCGTATGCTACAAATTTTATAAA	2	0	0.24913582199236944	SpRY	0.3542468547821045	0.34432411193847656	0.35960671305656433	0.3402021825313568	0.34184134006500244	0.34804424047470095	1
SpG-BE4max	ATCCATTGCTTGGGACGGC	AAATCATCCATTGCTTGGGACGGCAAGGG	2	0.0560641	0.41762633680215744	SpG	0.44013819098472595	0.39912304282188416	0.37325766682624817	0.42138174176216125	0.3785540461540222	0.40249093770980837	1
SpCas9-BE4max	CTTCCCCCCAGAATGGAAC	ATAAACTTCCCCCCAGAATGGAACAGAAC	6	0.1252670781648762	0.6499443116894734	SpCas9	0.40339088439941406	0.35305550694465637	0.4066992998123169	0.30768078565597534	0.34576553106307983	0.3633184015750885	1
xCas9-BE4max	ACGGCCACCACCGCTACTT	CCCACACGGCCACCACCGCTACTTCAAAC	5	0.00453515	0.2609796899078194	xCas9	0.3133091330528259	0.30102816224098206	0.3301617205142975	0.2915119528770447	0.31777244806289673	0.3107566833496094	1
SpG-BE4max	TGGCCCGGAGGAAGCCGGT	GATGCTGGCCCGGAGGAAGCCGGTGCTGC	3	0.0102949	0.2765369994092029	SpG	0.5867786407470703	0.45274829864501953	0.5442212224006653	0.6255893707275391	0.5138392448425293	0.5446353554725647	1
Cas9-NG-BE4max	CTGGCGGCGCTTGCGGGCA	TCCACCTGGCGGCGCTTGCGGGCAGGGCG	9	0	0.24913582199236944	Cas9-NG	0.35656848549842834	0.3970920145511627	0.39099830389022827	0.3206983804702759	0.5174462199211121	0.39656068086624147	1
SpRY-BE4max	GGGACGGTTCCACCTACAA	ATTTTGGGACGGTTCCACCTACAAAAGAT	4	0.0672125	0.4553020361264305	SpRY	0.5353107452392578	0.5520725250244141	0.5274229645729065	0.6927788853645325	0.5053809285163879	0.5625932097434998	1
SpCas9-BE4max	ACTTATCAAGCAGAGACTC	GAGGCACTTATCAAGCAGAGACTCAGAGA	1	0	0.24913582199236944	SpCas9	0.3542468547821045	0.33510664105415344	0.36968812346458435	0.32574692368507385	0.34373897314071655	0.34570550322532656	1
SpCas9-BE4max	GCGACGGAAGGATCCATCA	CGCTGGCGACGGAAGGATCCATCAGGAAG	4	0.0188037	0.3005383374783131	SpCas9	0.3542468547821045	0.3925849199295044	0.3935700058937073	0.3358577489852905	0.3624209761619568	0.3677361011505127	1
xCas9-BE4max	GGCCCCTCCTCAGCATCTT	GGTCTGGCCCCTCCTCAGCATCTTATCCG	7	0	0.24913582199236944	xCas9	0.31252312660217285	0.3071560263633728	0.31269553303718567	0.2806428372859955	0.3127172291278839	0.30514695048332213	1
SpRY-BE4max	TGACCAACCTCTCCAAGAT	CGGCCTGACCAACCTCTCCAAGATGCCCG	4	0.2849759849419095	0.943443	SpRY	0.4417237639427185	0.40848225355148315	0.3914390504360199	0.44436830282211304	0.5013571977615356	0.43747411370277406	1
xCas9-BE4max	TCCGAGACATGCCACGTTT	CAGCCTCCGAGACATGCCACGTTTCCTGC	1	0.000254323	0.2497904071786503	xCas9	0.3156384825706482	0.2975800633430481	0.3309621810913086	0.29326963424682617	0.323051	0.3121	1
Cas9-NG-BE4max	TGCTCGGCCGGCCCACTCC	CCCCGTGCTCGGCCGGCCCACTCCTTGGG	7	0.000507099	0.25044214486808003	Cas9-NG	0.43215078115463257	0.5334084630012512	0.36764097213745117	0.5508542060852051	0.47774913907051086	0.4723607122898102	1
SpRY-BE4max	CCCAATACCACAGGAAGAG	CACCACCCAATACCACAGGAAGAGGCGTC	2	0.5522030982768678	0.9984804144446138	SpRY	0.6794794797897339	0.5499489307403564	0.6226124167442322	0.6666711568832397	0.6351219415664673	0.6307667851448059	1
xCas9-BE4max	CTGCGCTCGCTGAGGTGAG	AGGAGCTGCGCTCGCTGAGGTGAGCTGAG	5	0.000895255	0.2514451375560359	xCas9	0.3420748710632324	0.3256261348724365	0.35218143463134766	0.3647613525390625	0.36050206422805786	0.3490291714668274	1
xCas9-BE4max	GCGGATCCGTGGCGAGTTC	GGCTTGCGGATCCGTGGCGAGTTCGTCCA	6	0.000938086	0.25155597633180665	xCas9	0.3171321153640747	0.30545681715011597	0.3158523440361023	0.287137	0.3185241222381592	0.3088204741477966	1
SpG-BE4max	AGTCGTTTCTATGATGATG	AGCTCAGTCGTTTCTATGATGATGCCATC	3	0	0.24913582199236944	SpG	0.32027289271354675	0.31589844822883606	0.352875	0.3486529588699341	0.3499697744846344	0.33753387331962587	1
Cas9-NG-BE4max	TTACGCTCCTACAATGCTG	GGTGCTTACGCTCCTACAATGCTGACACT	8	0.00352438	0.2583087217723877	Cas9-NG	0.3230208158493042	0.3320488929748535	0.32479679584503174	0.315818	0.3403557240962982	0.32720808386802674	1
xCas9-BE4max	CACCTCCAGCCCTGGCCGT	GCCCTCACCTCCAGCCCTGGCCGTGACCT	3	0.0220432	0.3099821791690948	xCas9	0.33759117126464844	0.32532304525375366	0.35981816053390503	0.31488704681396484	0.35736826062202454	0.3389975368976593	1
SpCas9-BE4max	AAGCTGATGTGATATATTC	TTCCAAAGCTGATGTGATATATTCTTCTT	3	0	0.24913582199236944	SpCas9	0.30592238903045654	0.2927708625793457	0.33304184675216675	0.2696738839149475	0.31319642066955566	0.30292108058929446	1
SpCas9-BE4max	CACGATCTTCTTAATGCTA	CTTCACACGATCTTCTTAATGCTATTACG	6	0.00132275	0.2525528682359251	SpCas9	0.30467116832733154	0.29067569971084595	0.3337749242782593	0.2839514911174774	0.30551087856292725	0.3037168323993683	1
Cas9-NG-BE4max	CTCGCCCTGCCCAGCTGCA	GTTTTCTCGCCCTGCCCAGCTGCACATTG	6	0.105167	0.5847921357890793	Cas9-NG	0.3659924566745758	0.36990368366241455	0.384921	0.37007299065589905	0.3681427836418152	0.3718065023422241	1
xCas9-BE4max	CGATCCTTCTTCTGAGCAA	CTACCCGATCCTTCTTCTGAGCAAGGGAC	8	0.0533757	0.40866626775389214	xCas9	0.3542468547821045	0.3365960419178009	0.3804677724838257	0.33938485383987427	0.35358089208602905	0.35285528302192687	1
SpG-BE4max	CAGGGCTCCCAAATTGAAA	GCTGACAGGGCTCCCAAATTGAAAGGAAT	8	0.0853499	0.5175080590433835	SpG	0.5025917291641235	0.45644715428352356	0.44581717252731323	0.3753186762332916	0.5211349725723267	0.4602619409561157	1
SpRY-BE4max	ATCTACAGCTCAACAGGTC	TCAAGATCTACAGCTCAACAGGTCAGTAG	2	0.29777432712215324	0.9521301756937072	SpRY	0.7386019825935364	0.8005547523498535	0.7600002884864807	0.7050413489341736	0.7460905909538269	0.7500577926635742	1
SpG-BE4max	GCGGCGCTTGCGGGCAGGG	ACCTGGCGGCGCTTGCGGGCAGGGCGCTC	1	0.20386703867038666	0.8454422530359182	SpG	0.8006322383880615	0.8298468589782715	0.7732686400413513	0.8968839049339294	0.9552047252655029	0.8511672735214233	1
SpRY-BE4max	GATGCGGACTCTATCACAC	TTCGAGATGCGGACTCTATCACACTCTTT	4	0.2967479782685433	0.951483	SpRY	0.40697628259658813	0.49450555443763733	0.38153693079948425	0.5074397921562195	0.45314013957977295	0.44871973991394043	1
Cas9-NG-BE4max	CCTCTCGCAGCAGCTGCTC	GAGCCCCTCTCGCAGCAGCTGCTCTGTCA	7	0.00455789	0.2610399797978794	Cas9-NG	0.3967086672782898	0.3912360668182373	0.46946588158607483	0.3536326587200165	0.35787588357925415	0.39378383159637453	1
SpCas9-BE4max	TGCGAACCCCAAACTCCCC	TACATTGCGAACCCCAAACTCCCCCAGAA	8	0.015779446683969252	0.29187195729538584	SpCas9	0.32873207330703735	0.31667882204055786	0.3560689687728882	0.3027055263519287	0.31153470277786255	0.32314401865005493	1
SpCas9-BE4max	TTCCTGTGAGTGGACGGAA	AATGATTCCTGTGAGTGGACGGAACTCGG	2	0	0.24913582199236944	SpCas9	0.31584006547927856	0.3151578903198242	0.34456372261047363	0.3036266565322876	0.3222120404243469	0.3202800750732422	1
xCas9-BE4max	GACGATGCCTCCACGGATG	TGACTGACGATGCCTCCACGGATGTAGTC	2	0.0113619	0.2794811927007152	xCas9	0.33093127608299255	0.32789427042007446	0.3472239375114441	0.32112687826156616	0.34576523303985596	0.33458831906318665	1
SpG-BE4max	TGGGCCGCTCAATCTGGGA	GCGAATGGGCCGCTCAATCTGGGAGGAGA	4	0.6082376467996641	0.9992960453512588	SpG	0.8965551853179932	0.9448602199554443	0.8696091175079346	0.9679703712463379	0.9961990118026733	0.9350387811660766	1
SpCas9-BE4max	ACCCTCACTTTCACAGGCT	AGGAGACCCTCACTTTCACAGGCTGCCCG	7	0.000712251	0.2509719227966967	SpCas9	0.31092971563339233	0.29478776454925537	0.30413758754730225	0.2735234797000885	0.31558769941329956	0.2997932493686676	1
SpCas9-BE4max	TCAAAACCACCTCTTCCCC	TTCTGTCAAAACCACCTCTTCCCCGCATG	1	0.000514933	0.2504623606646575	SpCas9	0.31819790601730347	0.3318234086036682	0.34216	0.3087180256843567	0.3271307051181793	0.3256059348583221	1
SpG-BE4max	CCCCTCTGTCAATTGGCTC	CATTTCCCCTCTGTCAATTGGCTCATCAG	1	0.000607287	0.2507007750792738	SpG	0.3108581304550171	0.33766424655914307	0.33847248554229736	0.316635	0.32152116298675537	0.32503028512001036	1
SpRY-BE4max	GCCCCCAGGGAGCACTAAG	GAGCTGCCCCCAGGGAGCACTAAGCGAGG	5	0.27411657631276953	0.9349293980495682	SpRY	0.8587540984153748	0.8753221035003662	0.8919928073883057	0.9278477430343628	0.8240380883216858	0.8755909681320191	1
SpG-BE4max	ATGGCCCTGGTCAGCCATG	TGTACATGGCCCTGGTCAGCCATGAATGA	4	0.015931534775356748	0.29230426176866603	SpG	0.6945728659629822	0.5314183831214905	0.3952186703681946	0.5192559361457825	0.719145	0.5719221472740174	1
SpCas9-BE4max	AAACCGGAATAAAAGCTAT	GTGTCAAACCGGAATAAAAGCTATTAGCC	3	0	0.24913582199236944	SpCas9	0.3159600496292114	0.29605501890182495	0.34530889987945557	0.29642540216445923	0.3265782296657562	0.3160655200481415	1
SpG-BE4max	GATCCAGATCCAATTCTTT	CAAATGATCCAGATCCAATTCTTTGTCCC	9	0.00139405	0.2527379371671015	SpG	0.3132086992263794	0.2835649251937866	0.31056836247444153	0.2700490653514862	0.3184448778629303	0.2991671860218048	1
Cas9-NG-BE4max	CTACCCAACTATGAAGATG	CCACCCTACCCAACTATGAAGATGTAGCC	3	0.33423810550137395	0.9704442762801498	Cas9-NG	0.6875498294830322	0.4588693678379059	0.4588570296764374	0.5513046979904175	0.6066325306892395	0.5526426911354065	1
SpG-BE4max	TCCTGTTGTGTAAGTATCT	GTCTTTCCTGTTGTGTAAGTATCTCCTTT	1	0	0.24913582199236944	SpG	0.31682920455932617	0.3174936771392822	0.3402406573295593	0.3178557753562927	0.3170275092124939	0.3218893647193909	1
SpRY-BE4max	TGTCAAACGTGAGCTACAG	GAGGATGTCAAACGTGAGCTACAGGAGCT	3	0.45636	0.9943490045255816	SpRY	0.8320522308349609	0.8157273530960083	0.8414096832275391	0.9316230416297913	0.849166	0.8539955973625183	1
SpCas9-BE4max	GGCCCCTGCACCAGCAGCT	CCCGTGGCCCCTGCACCAGCAGCTCCTAC	8	0	0.24913582199236944	SpCas9	0.31223762035369873	0.2810411751270294	0.3019629120826721	0.2779070734977722	0.3113030195236206	0.29689036011695863	1
SpRY-BE4max	TCAAGACCATCGCCAAGCT	TTCAGTCAAGACCATCGCCAAGCTATGGG	1	0.3633723653395784	0.980003	SpRY	0.5595927834510803	0.4780176877975464	0.5519907474517822	0.6357549428939819	0.43882185220718384	0.5328356027603149	1
Cas9-NG-BE4max	GTCGTAGTGGATCTCAGTA	GCAAGGTCGTAGTGGATCTCAGTACAGGG	2	0.5392873523678477	0.9981857129688508	Cas9-NG	0.7342044711112976	0.7998067140579224	0.6662076115608215	0.842426	0.6967256665229797	0.7478741049766541	1
SpCas9-BE4max	ACCCCAAAGAGTTCTACCA	GGCGAACCCCAAAGAGTTCTACCACGAGG	3	0.2326058631921824	0.8903536774397319	SpCas9	0.3542468547821045	0.3590232729911804	0.39098647236824036	0.33191728591918945	0.3681427836418152	0.36086333394050596	1
Cas9-NG-BE4max	GTCTCAGTGCCACCCTACC	CATTGGTCTCAGTGCCACCCTACCCAACT	2	0.11579045607369755	0.6197580126634457	Cas9-NG	0.4402913749217987	0.5524224042892456	0.3782099783420563	0.38893938064575195	0.4746488928794861	0.44690240621566774	1
Cas9-NG-BE4max	TTTTCGGTGACAGTGGCGA	CACCTTTTTCGGTGACAGTGGCGATTTGA	4	0.0008726	0.25138652441986764	Cas9-NG	0.37984371185302734	0.447256	0.3795910179615021	0.35953372716903687	0.3448343276977539	0.3822118520736694	1
SpRY-BE4max	AGCATCCGCAGGTGAGCCA	AGGACAGCATCCGCAGGTGAGCCAGAGGT	5	0.4163388121269726	0.9902442835279172	SpRY	0.9082803726196289	0.9486343860626221	0.8655562996864319	0.9513397216796875	0.8156468868255615	0.8978915333747863	1
xCas9-BE4max	CCCCCCAGAATGGAACAGA	AACTTCCCCCCAGAATGGAACAGAACTCC	4	0.00957854	0.2745712100823275	xCas9	0.32487738132476807	0.31012991070747375	0.34167802333831787	0.28285908699035645	0.3473367393016815	0.32137622833251955	1
xCas9-BE4max	ACCCGTTCCAGCGTGGGTG	CCATGACCCGTTCCAGCGTGGGTGCTGGG	1	0.0008285	0.2512724538497981	xCas9	0.31820356845855713	0.32904	0.34529930353164673	0.357041	0.33534181118011475	0.3369850695133209	1
SpRY-BE4max	CACTTAGCTTCTCCAGGTA	GCTGTCACTTAGCTTCTCCAGGTACGGAA	2	0.028486297837467343	0.3292384978942656	SpRY	0.65489	0.697564	0.6834715604782104	0.5958401560783386	0.5782629251480103	0.6420055985450744	1
SpCas9-BE4max	CAAGCTGGCACCACCACCC	AGGCCCAAGCTGGCACCACCACCCTCATG	4	0.000649351	0.2508094119783857	SpCas9	0.3150518834590912	0.3118749260902405	0.3421518802642822	0.29285603761672974	0.3355432152748108	0.3194955885410309	1
SpCas9-BE4max	CTCAGTCGTTTCTATGATG	GGCAGCTCAGTCGTTTCTATGATGATGCC	6	0.00855604	0.2717803746229321	SpCas9	0.3170642852783203	0.31530195474624634	0.3458308279514313	0.30909693241119385	0.34898918867111206	0.32725663781166076	1
Cas9-NG-BE4max	GGTGTCGCCAGGTCCTCGC	CTCCAGGTGTCGCCAGGTCCTCGCCAGCA	5	0.2175852649537249	0.868513	Cas9-NG	0.8865096569061279	0.8203984498977661	0.57776	0.729072	0.7685425877571106	0.7564565300941467	1
xCas9-BE4max	GCCCCCGACGGCTCTGCAG	ACCCGGCCCCCGACGGCTCTGCAGTTAAC	1	0	0.24913582199236944	xCas9	0.32703471183776855	0.3264732360839844	0.3311727046966553	0.3076831102371216	0.33410313725471497	0.32529338002204894	1
SpRY-BE4max	CTCCTTGTGCCCCATTGGC	TCCCACTCCTTGTGCCCCATTGGCCGAAT	9	0.00230681	0.2551150069331266	SpRY	0.3542468547821045	0.4007955491542816	0.3702385127544403	0.34202417731285095	0.34101617336273193	0.36166425347328185	1
Cas9-NG-BE4max	GATGATTCGATGGAGTGAA	TTGGTGATGATTCGATGGAGTGAATTTAC	7	0.000350877	0.2500392201093168	Cas9-NG	0.31722405552864075	0.2922550439834595	0.3134453594684601	0.31325143575668335	0.3315952718257904	0.3135542333126068	1
SpG-BE4max	CACCCTCCCCGCAGCCCAG	TTCTCCACCCTCCCCGCAGCCCAGCCCAA	4	0.0010274	0.25178720018551465	SpG	0.3151983618736267	0.33034613728523254	0.33806055784225464	0.3211073875427246	0.35775938630104065	0.3324943661689758	1
xCas9-BE4max	GCTGCCGTAGTCCAGCGGG	CAGGCGCTGCCGTAGTCCAGCGGGTTCTC	1	0	0.24913582199236944	xCas9	0.3020363450050354	0.31749385595321655	0.3300696611404419	0.294489	0.32386723160743713	0.3135911762714386	1
Cas9-NG-BE4max	GACTTCTTTATGCTCTTTA	CCTTTGACTTCTTTATGCTCTTTAGGCTT	5	0	0.24913582199236944	Cas9-NG	0.3542468547821045	0.3336896002292633	0.3874363899230957	0.3371598720550537	0.33957526087760925	0.3504215955734253	1
SpG-BE4max	GCCTACCCCGCTCCAGGGA	GATCCGCCTACCCCGCTCCAGGGAGGCCA	8	0.0904795	0.5350863863595692	SpG	0.4847787916660309	0.4283050298690796	0.5966718196868896	0.5287914276123047	0.748366	0.5573826372623444	1
SpG-BE4max	GCCGGGCCTCTTTAGATAG	GTCAGGCCGGGCCTCTTTAGATAGTCCAG	2	0.00204545	0.2544328690412551	SpG	0.3079183101654053	0.32788747549057007	0.34219253063201904	0.35623660683631897	0.32373273372650146	0.33159353137016295	1
SpCas9-BE4max	CCCGACCATTAATCGAGCC	TGGTCCCCGACCATTAATCGAGCCAATGT	2	0.00201072	0.2543423186537969	SpCas9	0.317829	0.3150309920310974	0.3461673855781555	0.3027822971343994	0.32223862409591675	0.3208096385002136	1
SpG-BE4max	CCGCGTCGTCATCCTTGTC	ATAATCCGCGTCGTCATCCTTGTCTAGCT	1	0.10116682522804854	0.5713823084026582	SpG	0.3794511556625366	0.3442990779876709	0.3696478009223938	0.34483975172042847	0.4276789426803589	0.3731833457946777	1
SpG-BE4max	TATCGGGAGCATTGTCCTG	CCAGGTATCGGGAGCATTGTCCTGCCGGG	3	0.22940479445811685	0.8859834237963642	SpG	0.40947791934013367	0.4498189389705658	0.41417139768600464	0.36507341265678406	0.3613489270210266	0.39997811913490294	1
SpRY-BE4max	GCCGGCCATCCGGAACCAG	ATCAAGCCGGCCATCCGGAACCAGATCAT	9	0.025363832147751703	0.3198295717145163	SpRY	0.43674421310424805	0.3563210070133209	0.37372541427612305	0.3505898118019104	0.38507747650146484	0.38049158453941345	1
SpRY-BE4max	GTACCGCTGACGGGGCGCC	AGGCCGTACCGCTGACGGGGCGCCCGGGG	3	0.0106232	0.2774409336917867	SpRY	0.7036138772964478	0.9046247005462646	0.8218052387237549	0.9366692900657654	0.6910443305969238	0.8115514874458313	1
SpRY-BE4max	GGACGCCTCTTCCTGTGGT	GCTAAGGACGCCTCTTCCTGTGGTATTGG	8	0.1174624476935131	0.6251593954698889	SpRY	0.38157913088798523	0.4138766825199127	0.46882864832878113	0.38722410798072815	0.4180614948272705	0.41391401290893554	1
SpRY-BE4max	AACTCCTCTATGGTCAGCT	AAGGGAACTCCTCTATGGTCAGCTTCTTC	2	0.048951	0.3940531521457613	SpRY	0.3542468547821045	0.3655698299407959	0.3791545331478119	0.37001192569732666	0.3809131383895874	0.3699792563915253	1
SpCas9-BE4max	CCCCGATAATGATGGACAG	GGATGCCCCGATAATGATGGACAGGTTGG	1	0	0.24913582199236944	SpCas9	0.37562867999076843	0.355351	0.36799609661102295	0.3830309510231018	0.3548809587955475	0.36737754940986633	1
SpG-BE4max	CCTGCTATTGTTGCAAGAA	CTTCACCTGCTATTGTTGCAAGAACAGTC	4	0.12099567099567095	0.6364701874310051	SpG	0.4455939531326294	0.3305433392524719	0.35979801416397095	0.3778468370437622	0.3681427836418152	0.37638498544692994	1
Cas9-NG-BE4max	ATCTTCTCAAAGTCGTCAT	CACTGATCTTCTCAAAGTCGTCATCCTTC	5	0.1665157853114399	0.7659947930464489	Cas9-NG	0.3231555223464966	0.3157914876937866	0.34998875856399536	0.32320088148117065	0.3578609526157379	0.3339995205402374	1
SpRY-BE4max	GAGGCCCATCCTCACCATC	AACCGGAGGCCCATCCTCACCATCATCAC	4	0.29700731331793684	0.9516473013428034	SpRY	0.4182813763618469	0.4138766825199127	0.4150972068309784	0.3992215692996979	0.38217276334762573	0.40572991967201233	1
xCas9-BE4max	TGGCGCCTCTGAACCTAGG	GGACGTGGCGCCTCTGAACCTAGGCATGA	6	0	0.24913582199236944	xCas9	0.39313411712646484	0.40154194831848145	0.37625429034233093	0.3836410939693451	0.43907785415649414	0.3987298607826233	1
Cas9-NG-BE4max	AGGCCGGCTATCCATCCCG	ATGGCAGGCCGGCTATCCATCCCGTGACC	4	0.5941721962362667	0.9991460106989224	Cas9-NG	0.7105487585067749	0.8871527910232544	0.7492644190788269	0.8238283395767212	0.8231098651885986	0.7987808346748352	1
SpG-BE4max	CCCGCCACTGCAGGGGGAG	ACTGGCCCGCCACTGCAGGGGGAGAGGAG	5	0.1675885945880146	0.7686278920682236	SpG	0.7681328058242798	0.7725124359130859	0.7844145894050598	0.9026223421096802	0.8808611631393433	0.8217086672782898	1
SpRY-BE4max	TGCTACTCTTCAGCATTAG	AGCACTGCTACTCTTCAGCATTAGTAAGT	2	0.4812242798353909	0.995978	SpRY	0.46558499336242676	0.47567522525787354	0.39701011776924133	0.4682464003562927	0.43381354212760925	0.4480660557746887	1
xCas9-BE4max	CGCCACCACCGCCACCGCT	CGCGCCGCCACCACCGCCACCGCTCAGCG	5	0	0.24913582199236944	xCas9	0.32931041717529297	0.33073270320892334	0.32677939534187317	0.33722904324531555	0.34104782342910767	0.33301987648010256	1
SpCas9-BE4max	CATCACGTTGTACCTGCAC	ACATGCATCACGTTGTACCTGCACCCTTC	5	0.00384615	0.25915707709416064	SpCas9	0.3134514093399048	0.2984975576400757	0.32682928442955017	0.2838287353515625	0.3172806203365326	0.30797752141952517	1
SpCas9-BE4max	CTAGCACTGCCCAACAACA	CTTTCCTAGCACTGCCCAACAACACCAGC	6	0.000309598	0.2499328247250132	SpCas9	0.31374359130859375	0.2935076057910919	0.30871522426605225	0.2876472771167755	0.3096635937690735	0.3026554584503174	1
SpCas9-BE4max	GCCGGCCAAAGATGGCCTC	CACGGGCCGGCCAAAGATGGCCTCCAGCT	6	0.0325081	0.34156118054700235	SpCas9	0.35994356870651245	0.3401707410812378	0.36465728282928467	0.3526848256587982	0.36680367588996887	0.3568520188331604	1
SpRY-BE4max	CCCTGCCCCAGCGAGTCCT	GAGCACCCTGCCCCAGCGAGTCCTCCGGA	1	0.0737614	0.4777039845723398	SpRY	0.41343778371810913	0.40407997369766235	0.3710000813007355	0.4205927848815918	0.39953213930130005	0.40172855257987977	1
xCas9-BE4max	CCGGCGGGCCAAGGTGTTT	CCCTTCCGGCGGGCCAAGGTGTTTTTCCG	4	0.00162602	0.2533406466842509	xCas9	0.31101393699645996	0.29893553256988525	0.3132103681564331	0.27007991075515747	0.3225736916065216	0.3031626880168915	1
SpRY-BE4max	TCCCCGTCGACCACGGGCC	CTTCTTCCCCGTCGACCACGGGCCGGCCA	4	0.0134767	0.28537277245000914	SpRY	0.8577569127082825	0.9626069068908691	0.9029450416564941	0.9077051877975464	0.9346160888671875	0.9131260275840759	1
SpG-BE4max	GTCAACACGTAGAAAGGTG	GCAGGGTCAACACGTAGAAAGGTGGCTAC	2	0.0114286	0.2796657257988014	SpG	0.3822067975997925	0.3568970859050751	0.42671865224838257	0.38893938064575195	0.3981407880783081	0.390581	1
SpRY-BE4max	TCCAGAAGCCATGGCGCGC	TCGGCTCCAGAAGCCATGGCGCGCGCCTC	8	0.00107296	0.2519052188536892	SpRY	0.3542468547821045	0.34071654081344604	0.3851802349090576	0.3287568688392639	0.3460038900375366	0.35098087787628174	1
SpRY-BE4max	CCCTCCCCGCAGCCCAGCC	CTCCACCCTCCCCGCAGCCCAGCCCAATC	2	0.051175	0.4013760783108545	SpRY	0.6382877826690674	0.7323310971260071	0.49734002351760864	0.6131306886672974	0.564409	0.6090997338294983	1
SpCas9-BE4max	TTGGCGGCCACCAGCCGGG	TGCACTTGGCGGCCACCAGCCGGGCCGCT	8	0.000541712	0.2505314749168077	SpCas9	0.3122653365135193	0.2992208003997803	0.3417869210243225	0.3017832338809967	0.3297020196914673	0.3169516623020172	1
SpRY-BE4max	GGGCGTCCCCACTGGCTTG	GAGCTGGGCGTCCCCACTGGCTTGGAGCC	3	0.0905139	0.5352041080449293	SpRY	0.8918707370758057	0.8630994558334351	0.8829115033149719	0.9013525247573853	0.9278120994567871	0.893409	1
Cas9-NG-BE4max	GCCGGCCTCGGGCTCCATG	CCGGCGCCGGCCTCGGGCTCCATGTCCCC	2	0.0166571	0.29437182028333325	Cas9-NG	0.4377034604549408	0.457259	0.37188321352005005	0.38893938064575195	0.3681427836418152	0.404786	1
SpG-BE4max	TTGCCGGATGATGATGAGG	AACCATTGCCGGATGATGATGAGGAATTT	3	0.0396191	0.363874	SpG	0.5069904923439026	0.4235304594039917	0.48854801058769226	0.38893938064575195	0.6543328166007996	0.49246823191642763	1
xCas9-BE4max	AGCCCAGACGGAAACCGTA	CAAGAAGCCCAGACGGAAACCGTAGCTGC	2	0.000938967	0.2515582560961313	xCas9	0.33032357692718506	0.32055652141571045	0.3552059829235077	0.30203819274902344	0.3681427836418152	0.3352534115314484	1
SpG-BE4max	TTTCCGCCACCTCTGTGAG	TCCTGTTTCCGCCACCTCTGTGAGGAAGC	4	0.5740397578831731	0.998874	SpG	0.8292711973190308	0.7798750400543213	0.7011865973472595	0.7761662006378174	0.9221102595329285	0.8017218589782715	1
xCas9-BE4max	TCCCTGCCAACAACACCCT	ATGTATCCCTGCCAACAACACCCTCTTTA	1	0	0.24913582199236944	xCas9	0.31477242708206177	0.29685449600219727	0.3321627080440521	0.2966087758541107	0.3253241777420044	0.31314451694488527	1
SpG-BE4max	AGGCACCGGTGAGATAAAG	GTCAGAGGCACCGGTGAGATAAAGATTTT	6	0	0.24913582199236944	SpG	0.309629	0.3115873336791992	0.32060784101486206	0.32203537225723267	0.31627315282821655	0.3160265326499939	1
SpRY-BE4max	GTCAGCCAAGTTTTTCCCA	AGACAGTCAGCCAAGTTTTTCCCACAGGT	5	0.13261880467040024	0.6725755530854436	SpRY	0.5218532681465149	0.7478188276290894	0.6140704154968262	0.7752218842506409	0.7042427062988281	0.6726414203643799	1
xCas9-BE4max	TGCCCCCCGAGGTGAGCAC	GTATTTGCCCCCCGAGGTGAGCACCTGAG	3	0	0.24913582199236944	xCas9	0.3442801833152771	0.339414	0.34970271587371826	0.37157177925109863	0.3338874578475952	0.347771	1
SpRY-BE4max	TGACATCCCACATCTTAAT	AGTACTGACATCCCACATCTTAATAGTCT	6	0.0851237	0.516732	SpRY	0.3542468547821045	0.4138766825199127	0.39674973487854004	0.38003259897232056	0.38507747650146484	0.38599666953086853	1
xCas9-BE4max	GGCCACCACAACCGGCTGG	GGGCTGGCCACCACAACCGGCTGGGGGGC	6	0.15252641489695568	0.7297832151404066	xCas9	0.608878	0.7151921987533569	0.3946978449821472	0.8644839525222778	0.5161623358726501	0.6198829650878906	1
xCas9-BE4max	CACAGCCCTGATGGGGGAG	GCTTCCACAGCCCTGATGGGGGAGTCCGC	5	0.000609013	0.2507052320825939	xCas9	0.31227031350135803	0.3083149492740631	0.33727318048477173	0.3038315773010254	0.31667739152908325	0.3156734824180603	1
SpG-BE4max	GTCGCGGATGGTGGACTTC	GAGCGGTCGCGGATGGTGGACTTCCCGCC	2	0.0152665	0.29041667085352485	SpG	0.3283150792121887	0.33124905824661255	0.3539273142814636	0.3670641779899597	0.337575	0.34362609386444093	1
SpRY-BE4max	ACTCCCTTGCAATCCAACA	TTACCACTCCCTTGCAATCCAACAAACAT	3	0.17299045229771046	0.7815697972919765	SpRY	0.5270740389823914	0.49889057874679565	0.376244	0.38716381788253784	0.5807412266731262	0.474023	1
SpCas9-BE4max	CTACCGCTATGATCGGGTT	CGCGACTACCGCTATGATCGGGTTCTCTT	6	0	0.24913582199236944	SpCas9	0.3083915114402771	0.2912940979003906	0.31009212136268616	0.2764992117881775	0.3171398937702179	0.30068336725234984	1
SpCas9-BE4max	TAACCTTACCAGTTCAAAG	AGCCTTAACCTTACCAGTTCAAAGTTTGA	9	0.000664894	0.2508495628246661	SpCas9	0.2995844781398773	0.2610958218574524	0.29874736070632935	0.2550288438796997	0.3223996162414551	0.28737122416496275	1
SpCas9-BE4max	GCCATCCGGGACATGTGCC	CCAGGGCCATCCGGGACATGTGCCTAGAA	5	0.0842	0.5135600427649945	SpCas9	0.4930388331413269	0.34786778688430786	0.3539636731147766	0.31851744651794434	0.3681427836418152	0.37630610466003417	1
SpG-BE4max	GGCCACCACAACCGGCTGG	GGGCTGGCCACCACAACCGGCTGGGGGGC	8	0	0.24913582199236944	SpG	0.5871483683586121	0.5293908715248108	0.3605582118034363	0.5359368920326233	0.3681427836418152	0.4762354254722595	1
xCas9-BE4max	CGATGACGCGGTATTCAGG	ATCCACGATGACGCGGTATTCAGGCGCGG	8	0.00119048	0.2522097711743264	xCas9	0.3274673819541931	0.3178274631500244	0.32795441150665283	0.3154772222042084	0.32468268275260925	0.3226818323135376	1
xCas9-BE4max	CAGGTAGCCCACCCCATTT	TCATGCAGGTAGCCCACCCCATTTAGCAG	9	0	0.24913582199236944	xCas9	0.3294605612754822	0.30386489629745483	0.31691	0.30458348989486694	0.3103351891040802	0.31303073167800904	1
SpG-BE4max	GATGACGCGGTATTCAGGC	TCCACGATGACGCGGTATTCAGGCGCGGC	5	0	0.24913582199236944	SpG	0.31841138005256653	0.3468118906021118	0.35720986127853394	0.35132330656051636	0.35496461391448975	0.34574421048164367	1
Cas9-NG-BE4max	TGCGGGCAGGGCGCTCCTC	GCGCTTGCGGGCAGGGCGCTCCTCGTCCT	2	0.0557325	0.4165181791382903	Cas9-NG	0.37562867999076843	0.38381096720695496	0.3999939560890198	0.3605358302593231	0.38584670424461365	0.381163	1
SpRY-BE4max	ACCGATGCTGTTCTGAGGG	ACTGCACCGATGCTGTTCTGAGGGAAACG	7	0.0120295	0.28133295603160824	SpRY	0.3542468547821045	0.34964513778686523	0.337801	0.44710713624954224	0.40650635957717896	0.3790613114833832	1
SpCas9-BE4max	TACGGCCAAATCAAGATGG	TATGGTACGGCCAAATCAAGATGGCACTC	2	0	0.24913582199236944	SpCas9	0.3525691032409668	0.33468759059906006	0.3668810725212097	0.3803900480270386	0.3386302590370178	0.3546316146850586	1
SpG-BE4max	TCAAAGCGGGATTCCAGCA	TCTTCTCAAAGCGGGATTCCAGCATGACA	1	0.2543405766368119	0.916303	SpG	0.4916321635246277	0.3832615911960602	0.38079139590263367	0.38716381788253784	0.41524121165275574	0.41161803603172303	1
SpCas9-BE4max	GCCTGCGGGGCCTGGGCGT	ATCAGGCCTGCGGGGCCTGGGCGTGGAGA	1	0.0209723	0.3068419963135237	SpCas9	0.6481837630271912	0.7705819606781006	0.6245688796043396	0.6346502900123596	0.662749	0.668147	1
SpCas9-BE4max	CACCCGCAAGGGTGGTGAG	ATCATCACCCGCAAGGGTGGTGAGCGCAC	2	0.00144928	0.2528813370733793	SpCas9	0.4103155732154846	0.33085066080093384	0.37297534942626953	0.3279196619987488	0.34626951813697815	0.357666	1
SpCas9-BE4max	GGAGCCGCCGTCCTAGAGG	TCCAGGGAGCCGCCGTCCTAGAGGGCACA	7	0	0.24913582199236944	SpCas9	0.3254901170730591	0.33624565601348877	0.3410015106201172	0.3151516318321228	0.3451959490776062	0.3326169729232788	1
Cas9-NG-BE4max	CAAACTCTCGGCCAGACGG	TTGCACAAACTCTCGGCCAGACGGGAAGA	8	0.1628783207123652	0.7569129273121432	Cas9-NG	0.6308746337890625	0.44141748547554016	0.48438918590545654	0.5226050019264221	0.7104877829551697	0.5579548180103302	1
xCas9-BE4max	ACCACCATCCACTACAACT	ACTGTACCACCATCCACTACAACTACATG	1	0.000646518	0.25080209594550473	xCas9	0.3108367919921875	0.28411251306533813	0.3337792158126831	0.29553940892219543	0.3087122440338135	0.30659603476524355	1
xCas9-BE4max	CCATTGGCATCCATGGACA	TCTTTCCATTGGCATCCATGGACATGGCA	7	0.0423523	0.37261415709432777	xCas9	0.355081	0.3632346987724304	0.39674973487854004	0.347185	0.3471497893333435	0.3618799924850464	1
SpRY-BE4max	AGGAGACTGGCTACACCTA	CATCAAGGAGACTGGCTACACCTACATCC	6	0.00978474	0.2751361468830721	SpRY	0.3542468547821045	0.4138766825199127	0.39674973487854004	0.42975741624832153	0.3466739058494568	0.3882609188556671	1
xCas9-BE4max	TAATGCGATATTGAGCAGT	TTAAGTAATGCGATATTGAGCAGTGTCCC	5	0.00307984	0.2571396700727573	xCas9	0.30288082361221313	0.2940458059310913	0.3368011713027954	0.2936438322067261	0.3194039463996887	0.3093551158905029	1
SpG-BE4max	AGGCCCTTCTGTCTTGAAC	GAGTCAGGCCCTTCTGTCTTGAACATGAG	4	0.1004030304104764	0.5688089711020289	SpG	0.3661312460899353	0.3397873640060425	0.36140310764312744	0.34798675775527954	0.3681427836418152	0.35669	1
Cas9-NG-BE4max	GTCCTTGGAGGAAGTGGGA	TAATTGTCCTTGGAGGAAGTGGGAGCCCC	2	0.0810241	0.5026487304458074	Cas9-NG	0.37679725885391235	0.4640338122844696	0.5679856538772583	0.40303346514701843	0.7656248807907104	0.5154950141906738	1
SpCas9-BE4max	ATTGCATGTGGAAGTGTTG	GAAGAATTGCATGTGGAAGTGTTGGAGAA	4	0.3882483987747145	0.9857120120989628	SpCas9	0.527416	0.33030229806900024	0.3582274317741394	0.36322981119155884	0.35875725746154785	0.3875865459442139	1
SpCas9-BE4max	GATAGCCGGCCTGCCATGG	GGATGGATAGCCGGCCTGCCATGGCCATC	9	0.00228311	0.25505309970266593	SpCas9	0.31394100189208984	0.29541897773742676	0.3069680333137512	0.28144699335098267	0.3221277594566345	0.303981	1
xCas9-BE4max	GTCGTCATCCTTGTCTAGC	TCCGCGTCGTCATCCTTGTCTAGCTGTGC	9	0	0.24913582199236944	xCas9	0.3300251364707947	0.33801427483558655	0.36593279242515564	0.31755372881889343	0.34292423725128174	0.3388900339603424	1
xCas9-BE4max	GGATTCATTTGGCGCACAG	TATGTGGATTCATTTGGCGCACAGCTGCA	5	0.00165592	0.25341840524848364	xCas9	0.31205466389656067	0.2874	0.3324997127056122	0.3137282133102417	0.32343366742134094	0.3138233482837677	1
SpG-BE4max	CATCGGCCCCCTAAGGCTC	TGAAGCATCGGCCCCCTAAGGCTCAAAAG	7	0.000881946	0.2514107018152755	SpG	0.32712095975875854	0.3464096188545227	0.35771554708480835	0.33856019377708435	0.33377179503440857	0.3407156229019165	1
SpRY-BE4max	AGGTGTCCAACCAATGCAA	TTAAAAGGTGTCCAACCAATGCAAAGTTA	6	0.0472441	0.3884644038882317	SpRY	0.7996912598609924	0.8661969900131226	0.788729	0.6595667600631714	0.7831123471260071	0.7794592022895813	1
Cas9-NG-BE4max	ACCTCCTTCAGATGACTGA	GCGGAACCTCCTTCAGATGACTGAAAAGT	8	0.0129955	0.2840254574574954	Cas9-NG	0.33003008365631104	0.3246680796146393	0.3429100513458252	0.33961260318756104	0.3620356023311615	0.33985128402709963	1
SpRY-BE4max	CATTCTCTCCTGGCTCCTA	CAGGTCATTCTCTCCTGGCTCCTATGAGA	8	0.0228174	0.31226310827757714	SpRY	0.3542468547821045	0.4138766825199127	0.4795852303504944	0.38716381788253784	0.34514033794403076	0.39600258469581606	1
SpCas9-BE4max	AACATCTTATGTGGGATGA	AGAACAACATCTTATGTGGGATGATATTG	5	0.000662252	0.2508427377655479	SpCas9	0.308882	0.28153109550476074	0.33181455731391907	0.2934679388999939	0.32581788301467896	0.30830268263816835	1
SpRY-BE4max	TCCTGACAATCAGCACCTT	GAACTTCCTGACAATCAGCACCTTTAATT	2	0.2851538223043393	0.943573	SpRY	0.40208980441093445	0.4138766825199127	0.39674973487854004	0.41073623299598694	0.4252229332923889	0.40973507761955263	1
SpG-BE4max	AGTTCCGTTCCCCAGAGAT	AAATCAGTTCCGTTCCCCAGAGATTCCAA	9	0.000736377	0.2510342749636316	SpG	0.3050885796546936	0.2770712375640869	0.3211572766304016	0.29477426409721375	0.3028947412967682	0.3001972198486328	1
Cas9-NG-BE4max	TGGCCACCACAACCGGCTG	TGGGCTGGCCACCACAACCGGCTGGGGGG	3	0.3728653245400902	0.9824065244172268	Cas9-NG	0.9680002927780151	0.9711196422576904	0.9663721323013306	0.9922429323196411	0.9751709699630737	0.9745811939239502	1
SpRY-BE4max	GCCTGTCCTGGGAGAGACC	TTTGTGCCTGTCCTGGGAGAGACCGGCGC	7	0.0894232	0.5314722770012716	SpRY	0.7389634251594543	0.797655	0.8649359941482544	0.7489874362945557	0.7520846724510193	0.780525	1
SpG-BE4max	ACGGGGCGCCCGGGGGGCC	CGCTGACGGGGCGCCCGGGGGGCCTCGGC	6	0	0.24913582199236944	SpG	0.37562867999076843	0.37519022822380066	0.36150580644607544	0.37294459342956543	0.36474257707595825	0.37000237703323363	1
Cas9-NG-BE4max	AAGCCGTCTGGCACTCGAG	TTTCAAAGCCGTCTGGCACTCGAGAGCCA	7	0.0465421	0.386175	Cas9-NG	0.7458996176719666	0.8029772043228149	0.7835556268692017	0.7079577445983887	0.8007992506027222	0.7682378888130188	1
SpG-BE4max	GGGCCGCCTTTGGATCTCT	ACCGTGGGCCGCCTTTGGATCTCTGTGGC	4	0.0494216	0.3955986768270163	SpG	0.4551441967487335	0.399289	0.39349260926246643	0.5122269988059998	0.5151277780532837	0.4550560235977173	1
SpG-BE4max	ATTCTCTCCTGGCTCCTAT	AGGTCATTCTCTCCTGGCTCCTATGAGAG	7	0.0508092	0.4001685184505886	SpG	0.32631629705429077	0.3330591320991516	0.3699631690979004	0.3580802083015442	0.34048980474472046	0.3455817222595215	1
SpCas9-BE4max	GCTTCATCTGGACCTGGGT	TGGGAGCTTCATCTGGACCTGGGTCTTCA	1	0.00110619	0.2519913218357083	SpCas9	0.31156229972839355	0.3084601163864136	0.3277881443500519	0.2972186803817749	0.3170093595981598	0.31240772008895873	1
SpCas9-BE4max	TGTCGAATTTGCGCTCGAT	CCACTTGTCGAATTTGCGCTCGATCTCAT	3	0	0.24913582199236944	SpCas9	0.31654343008995056	0.28663530945777893	0.3192264437675476	0.27674025297164917	0.3046058118343353	0.30075024962425234	1
SpG-BE4max	CGCGGTATCCTCAAATGTT	GCAACCGCGGTATCCTCAAATGTTGGTGG	8	0.0288483	0.3303384854625082	SpG	0.3542468547821045	0.36308467388153076	0.37154173851013184	0.36825111508369446	0.35961487889289856	0.36334785223007204	1
SpG-BE4max	AGCCACCTCCTAAGCTGCC	TCCACAGCCACCTCCTAAGCTGCCCAACG	6	0.00756919	0.2691037677726193	SpG	0.3217686414718628	0.329789	0.3418876826763153	0.32806581258773804	0.33820125460624695	0.3319425582885742	1
SpCas9-BE4max	TCCACGATCGTGACCCTGT	TTTACTCCACGATCGTGACCCTGTAGAAA	1	0.0349178	0.34904962794459343	SpCas9	0.3542468547821045	0.35452279448509216	0.35867297649383545	0.32832038402557373	0.3644104599952698	0.3520346939563751	1
SpG-BE4max	CTCCTGGCTGTGGGGATGA	CGACTCTCCTGGCTGTGGGGATGATCTGG	3	0.00200543	0.25432852018549074	SpG	0.36512428522109985	0.4187527596950531	0.3594905138015747	0.38893938064575195	0.3532453179359436	0.37711045145988464	1
SpRY-BE4max	GGGCGTGAGCGCTTCGAGA	TCCGTGGGCGTGAGCGCTTCGAGATGTTC	9	0.00406504	0.25973520615689233	SpRY	0.329245	0.4138766825199127	0.3808515667915344	0.4847646951675415	0.47622764110565186	0.4169931948184967	1
SpG-BE4max	CAGGCTGCGCAGCACCACC	CAGAGCAGGCTGCGCAGCACCACCAGGGC	4	0.2581151431633746	0.9201972226166232	SpG	0.9087054133415222	0.8107661604881287	0.8532810211181641	0.9270496368408203	0.9580996632575989	0.8915803790092468	1
SpRY-BE4max	TGCCACTCCAGAGGATTCC	TGCAGTGCCACTCCAGAGGATTCCGGATT	2	0.3384660321592813	0.9720664857731756	SpRY	0.6095225214958191	0.734253	0.8094119429588318	0.6481257081031799	0.6713061332702637	0.6945239543914795	1
SpG-BE4max	TGATCCGCACGTCAAGACC	TTCAATGATCCGCACGTCAAGACCAACCT	7	0.0152934	0.29049295236588824	SpG	0.32435911893844604	0.3191237449645996	0.34040409326553345	0.31515970826148987	0.32908308506011963	0.32562595009803774	1
Cas9-NG-BE4max	GACAGTTCCCAGCGGGTCC	GCTGTGACAGTTCCCAGCGGGTCCGGATA	7	0.0981859	0.5613186177587783	Cas9-NG	0.598327	0.6238645315170288	0.6450425386428833	0.48759207129478455	0.46284428238868713	0.5635341048240662	1
SpRY-BE4max	GTTTCCTTATCGAGGGCCG	GGAGTGTTTCCTTATCGAGGGCCGGGTAA	4	0.613108	0.9993416068941271	SpRY	0.7935144901275635	0.8366450667381287	0.8213143348693848	0.9471216797828674	0.8508657813072205	0.8498922705650329	1
SpRY-BE4max	TTTCCGCCGCAGATCCTGG	GCCGCTTTCCGCCGCAGATCCTGGAGCAA	4	0.30036872218690397	0.95373	SpRY	0.8217227458953857	0.8982590436935425	0.8550190925598145	0.8161545991897583	0.8920044898986816	0.8566319942474365	1
SpCas9-BE4max	TACCCCCCTCCAACCGAAC	AGAAGTACCCCCCTCCAACCGAACTTTTG	9	0	0.24913582199236944	SpCas9	0.3066468834877014	0.28522437810897827	0.30975326895713806	0.25581789016723633	0.31633806228637695	0.2947560966014862	1
SpG-BE4max	CTCACGCCCACGGATCTGC	AAGCGCTCACGCCCACGGATCTGCAGCAA	4	0.0720341	0.4717828931246483	SpG	0.46742093563079834	0.5901000499725342	0.4332578778266907	0.38563084602355957	0.6694639921188354	0.5091747403144836	1
SpRY-BE4max	CCAAGCCCTGGAGGGGCTG	GTCCTCCAAGCCCTGGAGGGGCTGAAAAT	1	0.00923483	0.2736310813396364	SpRY	0.6390125751495361	0.4944065809249878	0.3775021433830261	0.4423167109489441	0.47480523586273193	0.4856086492538452	1
SpRY-BE4max	GCCCCCTCTGAGTCAGGAA	GTCGAGCCCCCTCTGAGTCAGGAAACATT	5	0.0912252	0.5376355680164574	SpRY	0.6581244468688965	0.7904804944992065	0.7736496925354004	0.7729439735412598	0.77702	0.7544436693191529	1
SpCas9-BE4max	CTGTGCCTTCTTCATCTCC	TATCTCTGTGCCTTCTTCATCTCCTGCAC	5	0.00136612	0.25266542632346384	SpCas9	0.3311765789985657	0.33766382932662964	0.36589792370796204	0.3128190040588379	0.3422182500362396	0.337955	1
Cas9-NG-BE4max	ACCACGCTGGCAGTGCCTG	CCGTGACCACGCTGGCAGTGCCTGCCTCC	2	0.0379999	0.3587370965793001	Cas9-NG	0.3198797106742859	0.32889944314956665	0.35258835554122925	0.3532866835594177	0.3345198631286621	0.3378348112106323	1
SpRY-BE4max	TTGGCTGCAGGGGGCTCCG	AGGCCTTGGCTGCAGGGGGCTCCGATGAG	4	0.0942708	0.5480253305613922	SpRY	0.7169169187545776	0.7563236951828003	0.6836261749267578	0.852837	0.868613	0.7756632804870606	1
SpCas9-BE4max	AGCGCCACCCCGGAGGTAC	ACCCCAGCGCCACCCCGGAGGTACAGGTG	2	0.0148134	0.2891348074230437	SpCas9	0.4732457101345062	0.571819	0.5118192434310913	0.7152523994445801	0.6280626654624939	0.5800398051738739	1
SpCas9-BE4max	TACGGCAGCTGTGTGAGCA	GGTGGTACGGCAGCTGTGTGAGCAGGCCC	5	0.00711539	0.2678785520879756	SpCas9	0.59628	0.3700820803642273	0.5994178652763367	0.37271061539649963	0.6313126683235168	0.5139605462551117	1
SpCas9-BE4max	CCTCCTTCAGATGACTGAA	CGGAACCTCCTTCAGATGACTGAAAAGTT	4	0.4195952102043472	0.9906673822121876	SpCas9	0.3245810270309448	0.31483858823776245	0.3646077513694763	0.3293548822402954	0.3453121781349182	0.33573888540267943	1
Cas9-NG-BE4max	ACCCCCGGGAGGCCCCTTA	CAAGGACCCCCGGGAGGCCCCTTAGCTGT	2	0.0922139	0.541012	Cas9-NG	0.3870466649532318	0.39000535011291504	0.3653004765510559	0.43787673115730286	0.4423791170120239	0.40452166795730593	1
SpG-BE4max	TGAATACCGCGTCATCGTG	GCGCCTGAATACCGCGTCATCGTGGATGC	6	0.000775194	0.2511346148447413	SpG	0.3542468547821045	0.39186930656433105	0.36928054690361023	0.49074941873550415	0.4537510275840759	0.4119794309139252	1
SpG-BE4max	ATGTCCCTGGGACACTGCT	AAAAGATGTCCCTGGGACACTGCTCAATA	5	0.0367111	0.3546715761783929	SpG	0.37562867999076843	0.4535028636455536	0.4397485554218292	0.38330742716789246	0.3862864673137665	0.40769479870796205	1
SpCas9-BE4max	CATTGCCCCCATGCGCTCC	ATCTACATTGCCCCCATGCGCTCCTTGGT	5	0.0018315	0.2538753496897865	SpCas9	0.31997793912887573	0.31715935468673706	0.33529824018478394	0.3477054834365845	0.35083484649658203	0.3341951727867126	1
Cas9-NG-BE4max	GGCCGCATATGTTCTTCTT	TGAAAGGCCGCATATGTTCTTCTTTTGTG	5	0.1015434155007772	0.5726496860584291	Cas9-NG	0.3249121308326721	0.338629	0.34649890661239624	0.34248197078704834	0.3389835059642792	0.33830108046531676	1
SpCas9-BE4max	TTGACAAACTCCTGGAAGT	ATTTATTGACAAACTCCTGGAAGTCGGGG	4	0.16446047347283865	0.7608923557767495	SpCas9	0.38905811309814453	0.40577414631843567	0.3665648102760315	0.6795380115509033	0.48973900079727173	0.46613481640815735	1
SpCas9-BE4max	GCACACGCTCTGACACATC	GATCCGCACACGCTCTGACACATCACCCA	7	0.000748886	0.2510666064426649	SpCas9	0.30962663888931274	0.2868806719779968	0.3052007555961609	0.26289188861846924	0.31126484274864197	0.29517295956611633	1
SpG-BE4max	TAACCGTGTGCGCTTCTCA	TCTTCTAACCGTGTGCGCTTCTCAGAAGG	4	0.2649784036028248	0.9268566400508148	SpG	0.3276774287223816	0.42210352420806885	0.3608078956604004	0.3535100817680359	0.3579466938972473	0.3644091248512268	1
SpCas9-BE4max	TCACCCGGATATGTGGATT	GCTTGTCACCCGGATATGTGGATTCATTT	4	0.00259067	0.25585727126564617	SpCas9	0.3185604214668274	0.31342393159866333	0.3494534492492676	0.279397	0.3295828104019165	0.31808356046676634	1
SpCas9-BE4max	TGCGAACCCCAAACTCCCC	TACATTGCGAACCCCAAACTCCCCCAGAA	7	0.025595	0.32052128912508865	SpCas9	0.3291406035423279	0.322594	0.3148707449436188	0.306457	0.31116944551467896	0.3168463587760925	1
xCas9-BE4max	CGCCTGGAGAGAAGCACAG	CCTGTCGCCTGGAGAGAAGCACAGTGTCA	3	0.564735	0.9987205827124755	xCas9	0.7570608854293823	0.6100232601165771	0.7197844982147217	0.5091469883918762	0.6424341201782227	0.64769	1
SpG-BE4max	CTCGGAGGCTGGCATCACT	CATGTCTCGGAGGCTGGCATCACTGAGGC	8	0.000508647	0.2504461385842917	SpG	0.3542468547821045	0.3389824628829956	0.36541444063186646	0.36586567759513855	0.34499281644821167	0.35390045046806334	1
xCas9-BE4max	CCTGCCCCAGCGAGTCCTC	AGCACCCTGCCCCAGCGAGTCCTCCGGAA	6	0.13631802721088435	0.6836743697535622	xCas9	0.5618573427200317	0.4138766825199127	0.4517429769039154	0.6060174703598022	0.48868539929389954	0.5044359743595124	1
xCas9-BE4max	CACCCACGCGCACCGCCGT	CGGCACACCCACGCGCACCGCCGTGTGAC	4	0.0797476	0.4982620324627821	xCas9	0.32733792066574097	0.32773417234420776	0.3563341200351715	0.3425387740135193	0.42825642228126526	0.35644028186798093	1
SpRY-BE4max	TGCCCACACCTGATCAAAA	ATTATTGCCCACACCTGATCAAAAGAAAT	2	0.19563086104006816	0.8300626045631859	SpRY	0.4394311308860779	0.4506327211856842	0.5177621245384216	0.5417647361755371	0.5126873254776001	0.49245560765266416	1
SpG-BE4max	CTCCTCCTCTTCCTCCTCC	TCCTCCTCCTCCTCTTCCTCCTCCTCTTC	3	0	0.24913582199236944	SpG	0.31822842359542847	0.34796738624572754	0.34659963846206665	0.3203790783882141	0.33311325311660767	0.3332575559616089	1
SpG-BE4max	AGCCCCCAGAGGAACTCCA	CCTGCAGCCCCCAGAGGAACTCCAGGTGT	6	0.384456	0.9849588271386418	SpG	0.7675687074661255	0.8504672050476074	0.843086	0.8633545637130737	0.7917832136154175	0.8232518434524536	1
SpG-BE4max	ATCCTTCAACAAGGCACAG	CAAAAATCCTTCAACAAGGCACAGAATTT	2	0.32612804157807695	0.9670732602257482	SpG	0.3659883737564087	0.31622904539108276	0.3563014268875122	0.34124094247817993	0.3681427836418152	0.34958051443099974	1
SpRY-BE4max	AACTAGCTCGAGTTCTGGT	GGATGAACTAGCTCGAGTTCTGGTTACTC	2	0.19471387911017896	0.8282770751447723	SpRY	0.5017797946929932	0.4138766825199127	0.39674973487854004	0.44806385040283203	0.5170630812644958	0.45550662875175474	1
Cas9-NG-BE4max	TCGGTCTCGTTGCCCAAAT	GAGGATCGGTCTCGTTGCCCAAATTGATT	7	0.0927419	0.5428143761269077	Cas9-NG	0.3542468547821045	0.3505750894546509	0.33577820658683777	0.34503602981567383	0.353549	0.3478370487689972	1
SpRY-BE4max	TAGGCATTTTGGAACTGGG	ATTTATAGGCATTTTGGAACTGGGTAGAA	4	0.0325733	0.3417628537743453	SpRY	0.8164168000221252	0.8203952312469482	0.6065815091133118	0.6018649935722351	0.6543370485305786	0.6999191164970398	1
SpRY-BE4max	ACTGCTCGTAGTCAAAGAG	TTCATACTGCTCGTAGTCAAAGAGGATGT	6	0.3287745630492742	0.9682122507131712	SpRY	0.8053661584854126	0.7086145877838135	0.6692196130752563	0.7456122636795044	0.797196	0.7452016353607178	1
SpCas9-BE4max	TAAATACCCCACTCTCATC	ATAGATAAATACCCCACTCTCATCCCAGG	8	0.00495616	0.2620974706908765	SpCas9	0.3058236837387085	0.28208044171333313	0.3034610152244568	0.28616732358932495	0.3069365620613098	0.29689380526542664	1
xCas9-BE4max	ACCACCACCTGGATTCAGA	CCTGCACCACCACCTGGATTCAGAGACAG	4	0.000668449	0.2508587482596297	xCas9	0.3162858486175537	0.3126656711101532	0.3082227110862732	0.29831400513648987	0.32386788725852966	0.31187122464179995	1
SpG-BE4max	TCTAGACGACTGTCATCTG	GCTCCTCTAGACGACTGTCATCTGCATGA	1	0.00791023	0.2700268730759035	SpG	0.4300456941127777	0.37064385414123535	0.3712430000305176	0.3909173309803009	0.3660924434661865	0.38578846454620364	1
SpCas9-BE4max	CGTCCTCAAAAAGTACTGA	TATTCCGTCCTCAAAAAGTACTGAGTTAC	4	0.000598802	0.2506788644704336	SpCas9	0.3082655370235443	0.3053956925868988	0.3401823043823242	0.2799329459667206	0.32295048236846924	0.31134539246559145	1
SpRY-BE4max	ATTGCATTTTATGATATGG	ACATGATTGCATTTTATGATATGGCTCGT	4	0.208861	0.8542010437039648	SpRY	0.32271283864974976	0.364229	0.37858670949935913	0.4226910173892975	0.38507747650146484	0.37465935945510864	1
SpG-BE4max	GCCGGCCATGCTGAGCACA	AGGTGGCCGGCCATGCTGAGCACAGAACT	5	0.0136817	0.2859478463269937	SpG	0.39786243438720703	0.4817694127559662	0.4558306038379669	0.38893938064575195	0.45151010155677795	0.43518238663673403	1
Cas9-NG-BE4max	GCCCATCATCAAGATTGTT	TAGCGGCCCATCATCAAGATTGTTCTGGA	1	0.000628931	0.25075666963569804	Cas9-NG	0.3208402395248413	0.34181225299835205	0.3502808213233948	0.35613954067230225	0.3435819745063782	0.3425309658050537	1
SpRY-BE4max	CTTACCAGCCATATCAGTC	GTATCCTTACCAGCCATATCAGTCTGTGG	5	0.1735439197436384	0.7828659093480016	SpRY	0.41767334938049316	0.5537440776824951	0.4388387203216553	0.4888760447502136	0.4662318229675293	0.4730728030204773	1
xCas9-BE4max	TCCTTAACTATCCAAAAGC	GCTAATCCTTAACTATCCAAAAGCCAAAA	1	0	0.24913582199236944	xCas9	0.31561192870140076	0.2935015559196472	0.3292784094810486	0.3085218667984009	0.3154952824115753	0.31248180866241454	1
xCas9-BE4max	AAGGATCTCCAGACAAGAG	ACCACAAGGATCTCCAGACAAGAGCTACA	8	0	0.24913582199236944	xCas9	0.30652374029159546	0.2825864553451538	0.3183048367500305	0.28737178444862366	0.32188379764556885	0.30333412289619444	1
SpRY-BE4max	GCCGCTCTCGTCGTTACAG	TCCTCGCCGCTCTCGTCGTTACAGCACAG	1	0.11989814352815675	0.6329721708250946	SpRY	0.589875	0.6562106609344482	0.3755563497543335	0.5334609746932983	0.6880025267601013	0.5686211705207824	1
xCas9-BE4max	GTCGACCACGGGCCGGCCA	TCCCCGTCGACCACGGGCCGGCCAAAGAT	8	0	0.24913582199236944	xCas9	0.32379579544067383	0.31987154483795166	0.3192629814147949	0.3237757682800293	0.3291438817977905	0.32316999435424804	1
SpCas9-BE4max	CTTCCTCCTGTAGTTTCAG	CTCTCCTTCCTCCTGTAGTTTCAGATTAC	6	0.00122549	0.2523005609155867	SpCas9	0.306425	0.2841062843799591	0.2933956980705261	0.2721762955188751	0.3129321336746216	0.29380700588226316	1
SpRY-BE4max	CTGCGGTTTTAGATGCTTT	AGAAACTGCGGTTTTAGATGCTTTGTTTT	3	0	0.24913582199236944	SpRY	0.3542468547821045	0.3924306631088257	0.42473840713500977	0.3460758328437805	0.3574325740337372	0.3749848663806915	1
SpG-BE4max	ATGACGACGTTGTTCTTGG	AGTTGATGACGACGTTGTTCTTGGCTGTC	4	0.000837521	0.2512957838819431	SpG	0.31414005160331726	0.32603752613067627	0.3536829948425293	0.33436065912246704	0.3349039554595947	0.3326250374317169	1
SpRY-BE4max	GCGGCCAGAGATGCTGAGC	TCAGAGCGGCCAGAGATGCTGAGCGAGCA	1	0.0307813	0.33624284745865163	SpRY	0.46628081798553467	0.5010231137275696	0.5655867457389832	0.7105887532234192	0.6775234341621399	0.5842005729675293	1
SpG-BE4max	GCCTCACCACGAGCTGCCC	GGGGAGCCTCACCACGAGCTGCCCCCAGG	7	0.0395299	0.3635897437379763	SpG	0.3184540271759033	0.3052898049354553	0.31717461347579956	0.3393455743789673	0.3094388246536255	0.3179405689239502	1
SpG-BE4max	AGCATCTCGCCTCGGCCGA	CTCACAGCATCTCGCCTCGGCCGAGGCCC	7	0.11688499579124575	0.6232973764218965	SpG	0.53038	0.4286668002605438	0.4824889302253723	0.4125639796257019	0.6436886191368103	0.49955758452415466	1
xCas9-BE4max	ATGAACAATCTTGTCTCTT	AGATGATGAACAATCTTGTCTCTTCCTTG	5	0	0.24913582199236944	xCas9	0.29705381393432617	0.2701583206653595	0.3003397285938263	0.2709048390388489	0.31591731309890747	0.2908748030662537	1
SpRY-BE4max	GGGGCGCCCGGGGGGCCTC	CTGACGGGGCGCCCGGGGGGCCTCGGCCG	4	0	0.24913582199236944	SpRY	0.9131349325180054	0.9333201050758362	0.8794411420822144	0.9637765884399414	0.9692687392234802	0.9317883014678955	1
SpG-BE4max	CGGCCCCCGGGCTCCCGTG	GGCTGCGGCCCCCGGGCTCCCGTGCCATG	3	0.0129655	0.2839418419781677	SpG	0.37562867999076843	0.26585114002227783	0.4376358091831207	0.5620397329330444	0.3681427836418152	0.4018596291542053	1
Cas9-NG-BE4max	ACAGACTCCCTACAGGAAT	CTGACACAGACTCCCTACAGGAATGGATC	9	0.1758446993180409	0.7881941992990358	Cas9-NG	0.3660251498222351	0.3496429920196533	0.3765116035938263	0.32258468866348267	0.34152501821517944	0.35125789046287537	1
SpCas9-BE4max	CTTCCGGCACCTGATCTTG	GTCTCCTTCCGGCACCTGATCTTGCCGGA	9	0	0.24913582199236944	SpCas9	0.31251704692840576	0.2935406267642975	0.31026095151901245	0.2787555456161499	0.3099588453769684	0.3010066032409668	1
SpRY-BE4max	CACCTCCAACTTCTCCGAC	TGTGACACCTCCAACTTCTCCGACTACAT	5	0.30646517303629417	0.9572905899056512	SpRY	0.5128583312034607	0.5183265805244446	0.37240535020828247	0.5506958961486816	0.5899820923805237	0.5088536500930786	1
SpRY-BE4max	TGGTGCCCTATGAGCCGCC	TGTGGTGGTGCCCTATGAGCCGCCTGAGG	5	0.11588541666666664	0.6200655934359797	SpRY	0.6268366575241089	0.8479408621788025	0.7181708812713623	0.7609402537345886	0.7423669099807739	0.7392511129379272	1
Cas9-NG-BE4max	ATCTGCCACAGGTTTGTGC	TGTGTATCTGCCACAGGTTTGTGCTCTGG	6	0.01619	0.2930399054982392	Cas9-NG	0.3176901340484619	0.3389466404914856	0.3477853536605835	0.33054229617118835	0.33408141136169434	0.33380916714668274	1
Cas9-NG-BE4max	AGTCCGGACCGCGACCCCA	CCCAAAGTCCGGACCGCGACCCCAAAAAC	4	0.4492696922274387	0.9937741027021868	Cas9-NG	0.6364891529083252	0.40440985560417175	0.48438167572021484	0.5031501650810242	0.5009375810623169	0.5058736860752105	1
SpG-BE4max	TCCCAACCGCCATCTCTAC	ATACCTCCCAACCGCCATCTCTACCAGAG	2	0.1348743481525069	0.6793668477301178	SpG	0.3542468547821045	0.3626843988895416	0.35700538754463196	0.36300724744796753	0.34844350814819336	0.3570774793624878	1
SpG-BE4max	ATCCCGCTTTGAGAAGATG	CTGGAATCCCGCTTTGAGAAGATGTATGA	4	0.0621735	0.43818271619612414	SpG	0.3773480951786041	0.4407098889350891	0.4039633870124817	0.4503656327724457	0.3681427836418152	0.40810595750808715	1
Cas9-NG-BE4max	GTATCCCTGCCAACAACAC	TTTATGTATCCCTGCCAACAACACCCTCT	5	0.0397527	0.36429894019673853	Cas9-NG	0.3325274586677551	0.3415766656398773	0.3522123694419861	0.3385011553764343	0.3681427836418152	0.3465920865535736	1
SpCas9-BE4max	CTGAGCTCTGAGGAAGCTT	CGCTCCTGAGCTCTGAGGAAGCTTGCCTT	5	0	0.24913582199236944	SpCas9	0.3154968023300171	0.30730175971984863	0.35278576612472534	0.28392302989959717	0.32780277729034424	0.3174620270729065	1
SpG-BE4max	CATTTCACTATGTGCTGGT	TTCTACATTTCACTATGTGCTGGTAAATT	5	0.40448823207443896	0.988538	SpG	0.31721779704093933	0.2949158549308777	0.3392985463142395	0.3222033381462097	0.3408091366291046	0.3228889346122742	1
SpG-BE4max	GCCGGCCCGTGGTCGACGG	CTTTGGCCGGCCCGTGGTCGACGGGGAAG	5	0.2240813648293963	0.8783796179642281	SpG	0.9098149538040161	0.9517965912818909	0.9112453460693359	0.9779801964759827	0.9922665357589722	0.9486207246780396	1
xCas9-BE4max	TCAAAGCTAACATGTTGCC	CCACTTCAAAGCTAACATGTTGCCAATCA	6	0	0.24913582199236944	xCas9	0.3037704527378082	0.2873043417930603	0.3065118193626404	0.2842949628829956	0.31683897972106934	0.2997441112995148	1
SpCas9-BE4max	CCACACTTATGATAGTGCC	AGAGTCCACACTTATGATAGTGCCATCGG	5	0	0.24913582199236944	SpCas9	0.30030158162117004	0.2924313247203827	0.3062981069087982	0.27884113788604736	0.30390602350234985	0.29635563492774963	1
SpCas9-BE4max	TACATGTCGGTATGAACAG	GGTCCTACATGTCGGTATGAACAGAAGTT	7	0.056055	0.4175961548601156	SpCas9	0.326092	0.32859402894973755	0.35763871669769287	0.32615429162979126	0.4176008105278015	0.35121604800224304	1
SpG-BE4max	CACCACCGCTACTTCAAAC	ACGGCCACCACCGCTACTTCAAACGGGGG	8	0.0053345	0.26310459634590466	SpG	0.3542468547821045	0.3418412506580353	0.3659910559654236	0.3593178987503052	0.3540249466896057	0.35508440136909486	1
SpCas9-BE4max	ACCTTTGGAGCCGCACAGA	TGCAGACCTTTGGAGCCGCACAGAGCCAT	1	0	0.24913582199236944	SpCas9	0.31207799911499023	0.29996854066848755	0.338399	0.2948035001754761	0.31940338015556335	0.31293044686317445	1
Cas9-NG-BE4max	CATTTCCTCTCCAAAGTCA	AGGATCATTTCCTCTCCAAAGTCACAGAA	5	0.2252775169823825	0.8801253319436737	Cas9-NG	0.5074276328086853	0.6480884552001953	0.5045986175537109	0.6806825399398804	0.4750235974788666	0.5631641685962677	1
SpCas9-BE4max	ATCCCCGGGGACATGTCCT	TTCGAATCCCCGGGGACATGTCCTTTTTA	4	0	0.24913582199236944	SpCas9	0.31399744749069214	0.3082275092601776	0.33499133586883545	0.2832182049751282	0.3253389298915863	0.3131546854972839	1
xCas9-BE4max	ACAGTCCCCCTTGCCGTCC	CATCTACAGTCCCCCTTGCCGTCCCAAGC	8	0	0.24913582199236944	xCas9	0.31970924139022827	0.32293349504470825	0.31896305084228516	0.3071184754371643	0.33054792881011963	0.3198544383049011	1
SpCas9-BE4max	AGCCTCACCACGAGCTGCC	AGGGGAGCCTCACCACGAGCTGCCCCCAG	8	0.00371593	0.2588135287459263	SpCas9	0.3118559718132019	0.2861294746398926	0.2930910587310791	0.2778377830982208	0.3034767210483551	0.2944782018661499	1
Cas9-NG-BE4max	GAACCAACCTGGAAAGTGG	CAGTAGAACCAACCTGGAAAGTGGTGGTG	8	0.15474498327759195	0.7357551377260899	Cas9-NG	0.39142361283302307	0.39882320165634155	0.3838403522968292	0.33731865882873535	0.3681427836418152	0.37590972185134885	1
SpRY-BE4max	CAACACCCTGTTATCATTG	AAGATCAACACCCTGTTATCATTGTGCCA	5	0.0548258	0.4134920977432566	SpRY	0.3542468547821045	0.4138766825199127	0.39674973487854004	0.38716381788253784	0.38507747650146484	0.387423	1
SpRY-BE4max	GGCTGGGCAGAGTGGCTTT	GTCTGGGCTGGGCAGAGTGGCTTTGAGCT	2	0.36855274476776223	0.9813520110637188	SpRY	0.6733731627464294	0.6424607038497925	0.7415741086006165	0.7824962735176086	0.6247173547744751	0.6929243206977844	1
Cas9-NG-BE4max	TCATCGTCCTGCAAAGGGC	GCCCCTCATCGTCCTGCAAAGGGCGGTTG	8	0.021777	0.3091998922998557	Cas9-NG	0.4552419185638428	0.49283209443092346	0.48593854904174805	0.4378999173641205	0.4545304775238037	0.4652885913848877	1
xCas9-BE4max	GCAACCGCGGTATCCTCAA	AGTAGGCAACCGCGGTATCCTCAAATGTT	1	0.0179104	0.2979633146260288	xCas9	0.32484668493270874	0.329568	0.35157203674316406	0.3191714882850647	0.33070072531700134	0.3311718821525574	1
Cas9-NG-BE4max	CGCTGCGCAGACTATCATA	GCATACGCTGCGCAGACTATCATATCCCC	7	0.00127551	0.25243029810389744	Cas9-NG	0.3204268515110016	0.3164154291152954	0.3218725323677063	0.3044058680534363	0.32770824432373047	0.318166	1
Cas9-NG-BE4max	GATCCGTCGAGATCACTTT	CCTGAGATCCGTCGAGATCACTTTGAAGA	7	0.0736247	0.4772349338474697	Cas9-NG	0.3542468547821045	0.34240013360977173	0.36856210231781006	0.33463847637176514	0.3320384919643402	0.3463772118091583	1
SpRY-BE4max	ACCCCCAGCCCACCCAAGT	GGGACACCCCCAGCCCACCCAAGTGCAGT	5	0.24873243517311314	0.9101973971922064	SpRY	0.7267737984657288	0.7924541234970093	0.568677	0.8360172510147095	0.7491305470466614	0.7346104979515076	1
xCas9-BE4max	TGGCCCCTCCTCAGCATCT	AGGTCTGGCCCCTCCTCAGCATCTTATCC	6	0.00913271	0.27335214208034303	xCas9	0.3141774535179138	0.3139230012893677	0.31799209117889404	0.29866039752960205	0.33092331886291504	0.31513525247573854	1
xCas9-BE4max	GGCGGTGCTCCAGGCCGCG	ATCCAGGCGGTGCTCCAGGCCGCGCAGCA	7	0	0.24913582199236944	xCas9	0.32981300354003906	0.33516278862953186	0.36769700050354004	0.3573218286037445	0.3514302670955658	0.34828497767448424	1
xCas9-BE4max	GGCGGCGAACTTGGCCACA	CCCTTGGCGGCGAACTTGGCCACATACAT	9	0	0.24913582199236944	xCas9	0.31767183542251587	0.28055065870285034	0.3061690926551819	0.28704625368118286	0.3065561056137085	0.29959878921508787	1
SpG-BE4max	GCCGCCACGTGCGGGCGCT	GCTGGGCCGCCACGTGCGGGCGCTGGTGC	5	0.14109359743339375	0.6976976925251407	SpG	0.6160546541213989	0.6731024980545044	0.727553	0.7983217239379883	0.8675382137298584	0.7365140438079834	1
SpG-BE4max	AACCTTACCAGTTCAAAGT	GCCTTAACCTTACCAGTTCAAAGTTTGAG	3	0.3087130816972156	0.9585363069041032	SpG	0.31422364711761475	0.3191593885421753	0.3272862434387207	0.32799211144447327	0.32622650265693665	0.3229775786399841	1
xCas9-BE4max	AGAGACCCCCTTAATGAAT	TTCTCAGAGACCCCCTTAATGAATTTTTT	9	0	0.24913582199236944	xCas9	0.29770582914352417	0.25343334674835205	0.2954554259777069	0.24913343787193298	0.30535179376602173	0.28021596670150756	1
SpRY-BE4max	TTCGTGCAGGACCTGCAGC	TTGCATTCGTGCAGGACCTGCAGCTCGCG	2	0.000747012	0.2510617631943031	SpRY	0.5090928673744202	0.4112071394920349	0.4666629433631897	0.6288944482803345	0.4986824691295624	0.5029079735279083	1
xCas9-BE4max	TTCAACGTTCTCCTTGTCG	GAGAGTTCAACGTTCTCCTTGTCGATTCC	9	0	0.24913582199236944	xCas9	0.2990448474884033	0.27575722336769104	0.3040982484817505	0.26289623975753784	0.3244655728340149	0.2932524263858795	1
SpRY-BE4max	TTTCCTTCCACTCGGATAA	GCAAATTTCCTTCCACTCGGATAAGATGC	3	0.31522027600849256	0.9619493025642416	SpRY	0.5848591327667236	0.5161915421485901	0.6323649883270264	0.8100685477256775	0.586227	0.6259423017501831	1
SpG-BE4max	GATTCTTCAACCAATTTTG	TCACAGATTCTTCAACCAATTTTGTACCT	4	0.00718133	0.2680563515043432	SpG	0.3271421492099762	0.3041285574436188	0.33889323472976685	0.3102044463157654	0.3389171361923218	0.3238571047782898	1
xCas9-BE4max	CCCGCTTTGAGAAGATGTA	GGAATCCCGCTTTGAGAAGATGTATGAGA	1	0.0373128	0.3565672751010859	xCas9	0.38034504652023315	0.3386085629463196	0.3804337680339813	0.38893938064575195	0.35036712884902954	0.36773877739906313	1
SpG-BE4max	AACCAGCCGGCAAAATCCA	TACACAACCAGCCGGCAAAATCCACTTCT	6	0	0.24913582199236944	SpG	0.32151347398757935	0.3104391098022461	0.3168010115623474	0.3010072112083435	0.32023605704307556	0.3139993727207184	1
SpRY-BE4max	ATTCGGCCAAAAGATGTCC	CCAAGATTCGGCCAAAAGATGTCCCTGGG	3	0.2702285866551535	0.931601	SpRY	0.646969	0.7632700204849243	0.6989823579788208	0.7165817022323608	0.507024	0.6665654182434082	1
SpCas9-BE4max	TCCTTGTCGATTCCTGGAG	CGTTCTCCTTGTCGATTCCTGGAGAAAAA	2	0	0.24913582199236944	SpCas9	0.31528645753860474	0.31497153639793396	0.3458210229873657	0.3053821325302124	0.3304901123046875	0.3223902523517609	1
xCas9-BE4max	CACCGTTACCGCTAATATA	AGCTCCACCGTTACCGCTAATATAAGTAA	2	0	0.24913582199236944	xCas9	0.32996103167533875	0.3185535669326782	0.3153076469898224	0.31520360708236694	0.3349851369857788	0.32280219793319703	1
SpRY-BE4max	CTCGGCCGTGAGGGCCGCC	AAGGCCTCGGCCGTGAGGGCCGCCTTTCT	5	0	0.24913582199236944	SpRY	0.4663657248020172	0.5038880705833435	0.4090770483016968	0.670078	0.44760945439338684	0.49940364360809325	1
SpG-BE4max	ATCACATCCTCTGATTGGC	TTGTGATCACATCCTCTGATTGGCAACAT	7	0.000367107	0.25008106004259834	SpG	0.31499043107032776	0.3185400366783142	0.34797781705856323	0.3152557909488678	0.3371940851211548	0.32679163217544555	1
xCas9-BE4max	AAGCCGCACTGCAGACCTC	CTCCCAAGCCGCACTGCAGACCTCTGTGG	4	0.0765706	0.4873463222737373	xCas9	0.4927619397640228	0.6614727973937988	0.4252770245075226	0.3759588599205017	0.3551098108291626	0.46211608648300173	1
SpCas9-BE4max	AAGGACGCCTCTTCCTGTG	CTGCTAAGGACGCCTCTTCCTGTGGTATT	8	0	0.24913582199236944	SpCas9	0.3106783628463745	0.2921217679977417	0.29996058344841003	0.28887224197387695	0.33050402998924255	0.30442739725112916	1
SpRY-BE4max	GCTTTCGTATAAGCCCTCA	TTCTTGCTTTCGTATAAGCCCTCACAACA	1	0.0130119	0.2840714180549554	SpRY	0.36766916513442993	0.3597643971443176	0.3680124282836914	0.4391855001449585	0.38507747650146484	0.3839417934417725	1
SpRY-BE4max	CCGTACCGCTGACGGGGCG	TCAGGCCGTACCGCTGACGGGGCGCCCGG	1	0.0296829	0.3328813876114173	SpRY	0.5300406217575073	0.6154282093048096	0.44648516178131104	0.5908440351486206	0.5747395753860474	0.5515075206756592	1
SpG-BE4max	TACCCTTCATCAAATTTTT	CCACGTACCCTTCATCAAATTTTTGAGAA	2	0	0.24913582199236944	SpG	0.32414817810058594	0.32269906997680664	0.34433889389038086	0.32998722791671753	0.3324752449989319	0.33072972297668457	1
xCas9-BE4max	GCCACCTCCTAAGCTGCCC	CCACAGCCACCTCCTAAGCTGCCCAACGG	5	0.00251926	0.2556703963980527	xCas9	0.3186897933483124	0.32291948795318604	0.34089502692222595	0.31053227186203003	0.3219130039215088	0.3229899168014526	1
Cas9-NG-BE4max	CAAGCTCCGTGTGAAGCCC	ACATCCAAGCTCCGTGTGAAGCCCGGTGA	7	0.1391165358907294	0.6919347625001714	Cas9-NG	0.4549283981323242	0.5304285287857056	0.4351571202278137	0.5196022391319275	0.4564272165298462	0.4793087005615234	1
SpCas9-BE4max	GAGGCCCATCCTCACCATC	AACCGGAGGCCCATCCTCACCATCATCAC	6	0.000881834	0.2514104134439271	SpCas9	0.31689441204071045	0.3018749952316284	0.32975447177886963	0.2898293733596802	0.3246128261089325	0.31259321570396426	1
Cas9-NG-BE4max	CTGCACCTATCATGCCATT	GCCACCTGCACCTATCATGCCATTGGATA	6	0.11759696279771285	0.6255926162845521	Cas9-NG	0.3542468547821045	0.35319405794143677	0.34001415967941284	0.329752	0.3409775197505951	0.34363694190979005	1
SpCas9-BE4max	GAGACCCGGTACTGACCCT	CCCCAGAGACCCGGTACTGACCCTGAGAG	4	0.5775462962962963	0.9989269586691572	SpCas9	0.40528303384780884	0.35139864683151245	0.36635857820510864	0.3428930938243866	0.34727588295936584	0.36264184713363645	1
SpRY-BE4max	GTCCCCAGTTGCCAAGGCA	CGCAAGTCCCCAGTTGCCAAGGCAGGTGC	3	0.7642283214001591	0.9999174863607206	SpRY	0.8963654041290283	0.9632539749145508	0.906777	0.95707	0.9664387702941895	0.9379810333251953	1
SpG-BE4max	TGCCTCGGAGGTGTCCATG	GCTGCTGCCTCGGAGGTGTCCATGGGCTC	5	0.455417	0.9942757281892056	SpG	0.8255396485328674	0.8230351209640503	0.8635553121566772	0.9356127977371216	0.9747264385223389	0.8844938635826111	1
SpCas9-BE4max	GCCGCTCATGATACTTGGT	CAGCAGCCGCTCATGATACTTGGTGTACT	4	0.000714286	0.25097718166873684	SpCas9	0.3154563903808594	0.33129221200942993	0.3452436327934265	0.28762197494506836	0.3343891501426697	0.32280067205429075	1
SpG-BE4max	CATCATCATCTGCTGCTTG	TTTTACATCATCATCTGCTGCTTGGTTTG	3	0.00226534	0.25500669824042904	SpG	0.321598	0.32163161039352417	0.3429787755012512	0.33503592014312744	0.3571542501449585	0.33567965030670166	1
xCas9-BE4max	CACCCTCCCCGCAGCCCAG	TTCTCCACCCTCCCCGCAGCCCAGCCCAA	2	0.000678426	0.2508845235105052	xCas9	0.3100631833076477	0.30130064487457275	0.31821638345718384	0.2840759754180908	0.3124393820762634	0.3052191138267517	1
SpCas9-BE4max	CCCAGGACAGGCACAAACA	TCTCTCCCAGGACAGGCACAAACACGCAC	7	0	0.24913582199236944	SpCas9	0.3542468547821045	0.33091604709625244	0.3227890133857727	0.2962968349456787	0.31235164403915405	0.32332007884979247	1
SpG-BE4max	ACTTCTCGTACCAGTCCAT	CTGGAACTTCTCGTACCAGTCCATGTATA	6	0.0918415	0.5397409228755625	SpG	0.317109	0.31139513850212097	0.34290069341659546	0.3188825249671936	0.3312367796897888	0.3243048429489136	1
SpCas9-BE4max	ACACCTCCAACTTCTCCGA	CTGTGACACCTCCAACTTCTCCGACTACA	1	0	0.24913582199236944	SpCas9	0.3090161085128784	0.2947835326194763	0.3090578317642212	0.289266	0.31938862800598145	0.30430232286453246	1
SpRY-BE4max	CACTGCCATGTTCCGCCGG	CAGTTCACTGCCATGTTCCGCCGGAAGGC	5	0.5129649686491999	0.997397	SpRY	0.7232224941253662	0.7371940016746521	0.5944525003433228	0.7256151437759399	0.8239153623580933	0.7208799004554749	1
SpRY-BE4max	CAGCTCGAGCAATCAGGGT	TGCTACAGCTCGAGCAATCAGGGTCTTTC	5	0.2247887342156818	0.8794146122538543	SpRY	0.6312381029129028	0.6067453622817993	0.5759673714637756	0.6320253610610962	0.6897869110107422	0.6271526217460632	1
SpG-BE4max	TGCTACTAAGCATTTGATG	TTCTGTGCTACTAAGCATTTGATGACTAG	5	0	0.24913582199236944	SpG	0.31123918294906616	0.3146498203277588	0.3278654217720032	0.3082486093044281	0.3140782117843628	0.3152162492275238	1
SpG-BE4max	CCTCCTCCTCTTCCTCCTC	CTCCTCCTCCTCCTCTTCCTCCTCCTCTT	7	0.00353791	0.25834436253279114	SpG	0.3152172863483429	0.3326854109764099	0.3183586001396179	0.30673038959503174	0.3345601260662079	0.32151036262512206	1
SpG-BE4max	CATCCTTCACCTGCTATTG	ACAGGCATCCTTCACCTGCTATTGTTGCA	4	0.0379404	0.35854895929325936	SpG	0.3189338743686676	0.31935253739356995	0.3466774821281433	0.3231935501098633	0.3502485156059265	0.33168119192123413	1
xCas9-BE4max	GACACAGCGCCCCTCATCG	ATGATGACACAGCGCCCCTCATCGTCCTG	2	0	0.24913582199236944	xCas9	0.30313944816589355	0.28265926241874695	0.33803001046180725	0.28617632389068604	0.30776363611221313	0.30355373620986936	1
xCas9-BE4max	GAGTTCCCTTTTCCCTTCC	TAGAGGAGTTCCCTTTTCCCTTCCGGAGA	6	0.0123512	0.2822278886955029	xCas9	0.3495067358016968	0.33373701572418213	0.334032	0.33700644969940186	0.34604930877685547	0.34006627798080447	1
xCas9-BE4max	GGCTGCTCAAACCCACCCT	AGCATGGCTGCTCAAACCCACCCTGCGAG	2	0.000949668	0.2515859521063091	xCas9	0.3277739882469177	0.32070815563201904	0.3530709743499756	0.3262641727924347	0.33210572600364685	0.3319846034049988	1
SpCas9-BE4max	TGCCCCGATAATGATGGAC	GTGGATGCCCCGATAATGATGGACAGGTT	5	0.3403173816017853	0.9727492986358408	SpCas9	0.5397261381149292	0.5400272607803345	0.5872033834457397	0.8638572692871094	0.9068822860717773	0.6875392675399781	1
Cas9-NG-BE4max	CCCCCATGCGCTCCTTGGT	CATTGCCCCCATGCGCTCCTTGGTGCAGG	2	0.2095523636870729	0.8553813454238582	Cas9-NG	0.49952414631843567	0.7223039269447327	0.40642452239990234	0.6219172477722168	0.6060375571250916	0.5712414801120758	1
SpCas9-BE4max	TCTGGCCCCTCCTCAGCAT	TTAGGTCTGGCCCCTCCTCAGCATCTTAT	8	0	0.24913582199236944	SpCas9	0.3124874234199524	0.3058334290981293	0.3491795063018799	0.2976199984550476	0.3213875889778137	0.31730158925056456	1
SpRY-BE4max	CGCTGCCGTAGTCCAGCGG	CCAGGCGCTGCCGTAGTCCAGCGGGTTCT	6	0.0677019	0.4569711044875429	SpRY	0.8001240491867065	0.776734	0.6777164936065674	0.7091713547706604	0.8130213022232056	0.7553534269332886	1
Cas9-NG-BE4max	TAATCCGCGTCGTCATCCT	GAGCATAATCCGCGTCGTCATCCTTGTCT	5	0.3394541684568397	0.9724329716759612	Cas9-NG	0.3542468547821045	0.6517078876495361	0.5887614488601685	0.5296253561973572	0.5781022310256958	0.5404887557029724	1
xCas9-BE4max	TGTTTCCTTATCGAGGGCC	CGGAGTGTTTCCTTATCGAGGGCCGGGTA	5	0.4698757763975155	0.9953027044288972	xCas9	0.6492332220077515	0.37784087657928467	0.45550477504730225	0.880449	0.9220736026763916	0.6570202112197876	1
SpCas9-BE4max	AGTCAGCCAAGTTTTTCCC	TAGACAGTCAGCCAAGTTTTTCCCACAGG	6	0.0038961	0.2592889326524276	SpCas9	0.31239116191864014	0.30900561809539795	0.30929112434387207	0.291955	0.31606417894363403	0.30774139761924746	1
SpG-BE4max	GCCACCTGCACCTATCATG	CTCCAGCCACCTGCACCTATCATGCCATT	4	0.00191257	0.2540865010069583	SpG	0.3193470239639282	0.3210000693798065	0.33779051899909973	0.3316707909107208	0.3325521945953369	0.32847211956977845	1
SpCas9-BE4max	TGCAGCACGCAGGTAATTT	TTTGATGCAGCACGCAGGTAATTTTCTTG	7	0	0.24913582199236944	SpCas9	0.3007199168205261	0.2632690370082855	0.286299	0.25111639499664307	0.3123483657836914	0.28275052905082704	1
xCas9-BE4max	CCCACACAGTCCGAAGTAG	CCCCACCCACACAGTCCGAAGTAGACCAG	2	0.000628931	0.25075666963569804	xCas9	0.3119828402996063	0.3099084496498108	0.33369725942611694	0.29784664511680603	0.3141871392726898	0.313524	1
SpCas9-BE4max	CGACGCTAGGATCTGACTG	GGGCTCGACGCTAGGATCTGACTGCGGCT	5	0.2374542061242828	0.8966929635240597	SpCas9	0.7720670700073242	0.48091602325439453	0.6895971894264221	0.8330174088478088	0.7025180459022522	0.6956231474876404	1
SpRY-BE4max	GAGATCCGTGTGCAGTCCA	CAAAGGAGATCCGTGTGCAGTCCACGGAG	5	0.5928138370859595	0.9991299282706084	SpRY	0.8973797559738159	0.8472571969032288	0.8470888137817383	0.9227621555328369	0.7495760917663574	0.8528128027915954	1
SpCas9-BE4max	AGCCTCACAGCATCTCGCC	AGGAGAGCCTCACAGCATCTCGCCTCGGC	5	0.157151	0.7421356843042062	SpCas9	0.32798153162002563	0.336198	0.3402976393699646	0.35963818430900574	0.3626974821090698	0.34536258578300477	1
SpCas9-BE4max	CCCCCCTCCAACCGAACTT	AAGTACCCCCCTCCAACCGAACTTTTGGA	2	0.14548176208223862	0.7102670879981152	SpCas9	0.3224777579307556	0.3223721385002136	0.34189924597740173	0.311989	0.3368511199951172	0.32711775302886964	1
xCas9-BE4max	GGCAGGGGAGTACTGTAGG	TTGAGGGCAGGGGAGTACTGTAGGAAGAG	2	0.00863536	0.2719962255728321	xCas9	0.4654177725315094	0.38498085737228394	0.4703467786312103	0.6890063285827637	0.7109030485153198	0.5441309571266174	1
xCas9-BE4max	CTGGTTCCGGATTGCGGGT	ATGATCTGGTTCCGGATTGCGGGTTTGAT	7	0	0.24913582199236944	xCas9	0.3091735243797302	0.2933821976184845	0.31192994117736816	0.3033977448940277	0.32669156789779663	0.3089149951934814	1
xCas9-BE4max	CAATTCCACAGCCCTTCCG	CATTCCAATTCCACAGCCCTTCCGACCAG	8	0	0.24913582199236944	xCas9	0.30110374093055725	0.2730337977409363	0.293956	0.26688140630722046	0.3027542531490326	0.2875459313392639	1
SpG-BE4max	CCTGTCTCGTGGGTCTCAC	TGGTGCCTGTCTCGTGGGTCTCACATGGT	7	0.12572395972556355	0.6513719170884197	SpG	0.3585503399372101	0.34437912702560425	0.4044416844844818	0.401387	0.337955	0.36934245824813844	1
SpCas9-BE4max	GTCCACCTTATCGGGGGCG	ATGAGGTCCACCTTATCGGGGGCGAGAAT	5	0	0.24913582199236944	SpCas9	0.354799	0.3434051275253296	0.3394432067871094	0.3289493918418884	0.35219305753707886	0.34375792145729067	1
SpRY-BE4max	CTGCTGGCAGGGCTCGAGC	CTGCACTGCTGGCAGGGCTCGAGCATTCA	7	0.00163934	0.25337530548720444	SpRY	0.3732661306858063	0.39087462425231934	0.40929514169692993	0.38716381788253784	0.3717217445373535	0.3864642918109894	1
SpRY-BE4max	CAGTCCCCCTTGCCGTCCC	ATCTACAGTCCCCCTTGCCGTCCCAAGCA	4	0.26133480510066226	0.9233875724148228	SpRY	0.6911671161651611	0.8475956916809082	0.6851963996887207	0.6968387365341187	0.5930826663970947	0.7027761220932007	1
SpG-BE4max	GTAGCGCATTCGGGAGCAG	GAGATGTAGCGCATTCGGGAGCAGATCAC	6	0.0025747	0.2558154605191639	SpG	0.319019	0.31291159987449646	0.34667372703552246	0.3289852738380432	0.3194616436958313	0.3254101872444153	1
SpRY-BE4max	CACCTATCATGCCATTGGA	ACCTGCACCTATCATGCCATTGGATACCA	7	0.19153084985296048	0.8219637334154477	SpRY	0.3542468547821045	0.35975176095962524	0.39674973487854004	0.37092217803001404	0.37887969613075256	0.37211004495620725	1
SpG-BE4max	TTGCCTCCTATAAGTGGAA	GCTCTTTGCCTCCTATAAGTGGAATGTCT	7	0.0726064	0.4737439917571872	SpG	0.39023447036743164	0.4535043239593506	0.38856571912765503	0.36949849128723145	0.38507747650146484	0.3973760962486267	1
SpG-BE4max	GCCGCCTTTGGATCTCTGT	CGTGGGCCGCCTTTGGATCTCTGTGGCCA	2	0.4987059351901895	0.9968348425544798	SpG	0.6497798562049866	0.6775141358375549	0.6851761341094971	0.8634958267211914	0.9458262920379639	0.7643584489822388	1
SpCas9-BE4max	CTCACCTCCAGCCCTGGCC	ATGCCCTCACCTCCAGCCCTGGCCGTGAC	2	0.0204082	0.30519512993380216	SpCas9	0.3238314390182495	0.3281312882900238	0.34990739822387695	0.32193702459335327	0.3395010232925415	0.332662	1
Cas9-NG-BE4max	GGCCCTGATTTTGTTGTTT	TTGTAGGCCCTGATTTTGTTGTTTGTGAT	3	0.000584112	0.25064093346209704	Cas9-NG	0.319411	0.29839181900024414	0.35369133949279785	0.33779069781303406	0.34493333101272583	0.33084364533424376	1
SpCas9-BE4max	GGTGGCCTCGTTTACCTGT	GCCTTGGTGGCCTCGTTTACCTGTGTCTG	5	0.000995754	0.2517052606568431	SpCas9	0.31471869349479675	0.3122832179069519	0.34616923332214355	0.2940291166305542	0.32926204800605774	0.3192924618721008	1
xCas9-BE4max	CACCAGCGCCCGCACGTGG	TCAAGCACCAGCGCCCGCACGTGGCGGCC	6	0.0254839	0.32018885162634964	xCas9	0.43315646052360535	0.5132436156272888	0.5080460906028748	0.47682106494903564	0.7095170021057129	0.5281568467617035	1
xCas9-BE4max	CGGGGCGCCCGGGGGGCCT	GCTGACGGGGCGCCCGGGGGGCCTCGGCC	5	0.00419287	0.2600732246602097	xCas9	0.7742891311645508	0.5480400323867798	0.6260272860527039	0.7680899500846863	0.9204916954040527	0.7273876190185546	1
SpCas9-BE4max	CTCGAGCAATCAGGGTCTT	TACAGCTCGAGCAATCAGGGTCTTTCCTG	2	0.0010115	0.2517460210289849	SpCas9	0.3179903030395508	0.3139893710613251	0.3292042911052704	0.2999381124973297	0.31320279836654663	0.3148649752140045	1
SpG-BE4max	CACCACAGTTGGGGATAAA	ATAGACACCACAGTTGGGGATAAAATCAT	5	0	0.24913582199236944	SpG	0.312753	0.28669148683547974	0.3115180432796478	0.31364935636520386	0.3156788945198059	0.3080581367015839	1
SpCas9-BE4max	GGCCTGACCAACCTCTCCA	CCGGCGGCCTGACCAACCTCTCCAAGATG	7	0	0.24913582199236944	SpCas9	0.3542468547821045	0.3462839126586914	0.33549195528030396	0.3258780837059021	0.3328784704208374	0.33895585536956785	1
SpCas9-BE4max	TGTCGTGCAATATCTATAA	CAGTCTGTCGTGCAATATCTATAAGTTTG	7	0	0.24913582199236944	SpCas9	0.3048781156539917	0.2849186062812805	0.30358782410621643	0.2713204622268677	0.3129037022590637	0.295522	1
Cas9-NG-BE4max	AAGACGCTGCAGGTATGGG	TCTCCAAGACGCTGCAGGTATGGGCCAGA	9	0.00151668	0.25305645061778304	Cas9-NG	0.3193577229976654	0.3241189122200012	0.3502786457538605	0.32841429114341736	0.3325314521789551	0.3309402048587799	1
SpRY-BE4max	GACACCAAGCGGGTCTCTT	TGACAGACACCAAGCGGGTCTCTTCCTTG	9	0.00157563	0.25320964869725765	SpRY	0.3302135467529297	0.3418086767196655	0.3308790326118469	0.3107035458087921	0.3190046548843384	0.3265218913555145	1
xCas9-BE4max	GTTCGCTCTGCTGAAGTTA	CTTTTGTTCGCTCTGCTGAAGTTACTTGG	5	0	0.24913582199236944	xCas9	0.319125	0.2991670072078705	0.35096389055252075	0.2870635390281677	0.3204987943172455	0.3153636932373047	1
SpG-BE4max	CTCAGGCGGCTCATAGGGC	CAGACCTCAGGCGGCTCATAGGGCACCAC	2	0.0361953	0.3530504527643509	SpG	0.35401904582977295	0.4457652270793915	0.35968101024627686	0.35587388277053833	0.35781094431877136	0.3746300220489502	1
SpCas9-BE4max	TAAAGCGCGCCGACTGGGC	CCTGATAAAGCGCGCCGACTGGGCTACAA	9	0	0.24913582199236944	SpCas9	0.3127876818180084	0.301998	0.3058817982673645	0.2726403474807739	0.32022324204444885	0.30270631313323976	1
xCas9-BE4max	CCCCCCTGCCTCATTACCT	GCTACCCCCCCTGCCTCATTACCTGGCTC	1	0.25714344751041995	0.9192107871236848	xCas9	0.3542468547821045	0.4129256010055542	0.39674973487854004	0.33516108989715576	0.36642107367515564	0.37310087084770205	1
SpRY-BE4max	GTTGCGCAGTTAGCAGTTA	AGAAGGTTGCGCAGTTAGCAGTTATAAAT	6	0.0142857	0.2876461355697673	SpRY	0.3542468547821045	0.4099833369255066	0.3549325466156006	0.34515535831451416	0.34310126304626465	0.3614838719367981	1
xCas9-BE4max	CTCCCTACGATGAGAACTG	GCTTGCTCCCTACGATGAGAACTGGTTCT	3	0.027107812822098502	0.3250672473993724	xCas9	0.3519662022590637	0.4232509136199951	0.35472723841667175	0.30172279477119446	0.36325809359550476	0.358985	1
SpCas9-BE4max	GGCCACCACCGCTACTTCA	CACACGGCCACCACCGCTACTTCAAACGG	2	0.000206697	0.249668	SpCas9	0.32099106907844543	0.31966376304626465	0.352252	0.3004983067512512	0.3232588768005371	0.32333276271820066	1
SpRY-BE4max	ACTCCACGATCGTGACCCT	AGTTTACTCCACGATCGTGACCCTGTAGA	1	0.00701938	0.2676197826418273	SpRY	0.3542468547821045	0.34811699390411377	0.3781108856201172	0.3685823678970337	0.41275760531425476	0.3723629415035248	1
SpG-BE4max	AGACCACGTCGCTGGCCAG	GGCAAAGACCACGTCGCTGGCCAGAAACT	9	0.00236287	0.25526148907590546	SpG	0.3265525698661804	0.3122376799583435	0.35747331380844116	0.3344127833843231	0.3244149684906006	0.3310182631015778	1
SpCas9-BE4max	GACATTTGACCCAGAGAAG	AAGGAGACATTTGACCCAGAGAAGGAGAC	9	0.0660377	0.4513000673053653	SpCas9	0.32870107889175415	0.3114979863166809	0.327542	0.3340590298175812	0.33813685178756714	0.32798743844032285	1
Cas9-NG-BE4max	CATTCGTATTGCTGGGTGT	GGTGCCATTCGTATTGCTGGGTGTGCTCC	4	0.3133481986040899	0.9609960460062844	Cas9-NG	0.43679141998291016	0.46530628204345703	0.38689255714416504	0.38202202320098877	0.45366668701171875	0.4249357938766479	1
SpRY-BE4max	GCCTCCTCCTGGCTCCTTC	GGCATGCCTCCTCCTGGCTCCTTCCCACC	4	0.243504	0.9041463668676532	SpRY	0.3542468547821045	0.42694005370140076	0.37012073397636414	0.38716381788253784	0.38507747650146484	0.3847097873687744	1
SpRY-BE4max	TTTATCCCTTGAGGCAGAC	ATAGTTTTATCCCTTGAGGCAGACACTAT	7	0.0181452	0.2986386897290847	SpRY	0.32951903343200684	0.34844720363616943	0.33668988943099976	0.35650843381881714	0.3536248803138733	0.3449578881263733	1
xCas9-BE4max	GCATCCTTCACCTGCTATT	TACAGGCATCCTTCACCTGCTATTGTTGC	4	0.000902527	0.25146395361818435	xCas9	0.3134591579437256	0.30650341510772705	0.3351048529148102	0.2998278737068176	0.33100348711013794	0.31717975735664367	1
SpCas9-BE4max	GATCTCCAGACAAGAGCTA	ACAAGGATCTCCAGACAAGAGCTACATTT	5	0.00169521	0.2535206208384677	SpCas9	0.34029316902160645	0.3513418436050415	0.36266881227493286	0.32555878162384033	0.33577361702919006	0.34312724471092226	1
SpG-BE4max	CGGCGAGAGCCACCAATAG	CTGCCCGGCGAGAGCCACCAATAGTGTGG	3	0.0800766	0.4993926095050121	SpG	0.6488091349601746	0.6547406911849976	0.674218	0.712633	0.6715996861457825	0.6724001884460449	1
SpG-BE4max	GCTTTACCTAAATAAGACA	AAGTAGCTTTACCTAAATAAGACAAATGG	7	0	0.24913582199236944	SpG	0.32337868213653564	0.3198811411857605	0.32498687505722046	0.34104037284851074	0.3257225751876831	0.3270019292831421	1
SpRY-BE4max	GTTCGCTCTGCTGAAGTTA	CTTTTGTTCGCTCTGCTGAAGTTACTTGG	3	0.333037	0.9699671152146444	SpRY	0.37562867999076843	0.4138766825199127	0.5127082467079163	0.4450434446334839	0.4069272577762604	0.4308368623256683	1
xCas9-BE4max	TGTGCCTTAACTTGTACCT	TTCTGTGTGCCTTAACTTGTACCTTTAAT	5	0	0.24913582199236944	xCas9	0.30629825592041016	0.2930821180343628	0.3179013133049011	0.3003380298614502	0.3151993751525879	0.30656381845474245	1
SpG-BE4max	AACCTCCCCCTCCTGCAGG	GAGTAAACCTCCCCCTCCTGCAGGAGAGC	9	0.25344711619303845	0.915356	SpG	0.4631379544734955	0.4535354971885681	0.39674973487854004	0.38716381788253784	0.5819962620735168	0.45651665329933167	1
SpG-BE4max	TCAGCATGGCCGGCCACCT	TGTGCTCAGCATGGCCGGCCACCTCGGCC	9	0.000799361	0.2511970983405512	SpG	0.3542468547821045	0.379154	0.371655	0.3604567050933838	0.36049628257751465	0.36520168781280515	1
xCas9-BE4max	CTGAGCGATGAGGATATCA	CGCAGCTGAGCGATGAGGATATCATCATG	5	0.00187397	0.25398593872666725	xCas9	0.306732	0.286085	0.3089703321456909	0.27740728855133057	0.31481754779815674	0.29880234599113464	1
Cas9-NG-BE4max	ACTTCTCGTACCAGTCCAT	CTGGAACTTCTCGTACCAGTCCATGTATA	6	0.1690388310243705	0.7721543079689187	Cas9-NG	0.32373082637786865	0.3244066834449768	0.3513868451118469	0.326593	0.3387727439403534	0.33297807574272154	1
SpCas9-BE4max	TGCGACTAAAGACTGCATT	AGAAATGCGACTAAAGACTGCATTGAAGT	5	0	0.24913582199236944	SpCas9	0.32580864429473877	0.29161423444747925	0.3336171805858612	0.3008140027523041	0.32206660509109497	0.3147841334342957	1
xCas9-BE4max	TCACCCGCAAGGGTGGTGA	CATCATCACCCGCAAGGGTGGTGAGCGCA	1	0.00371287	0.25880545811814937	xCas9	0.32208654284477234	0.30132466554641724	0.3425070643424988	0.32002779841423035	0.3362765908241272	0.3244445323944092	1
SpCas9-BE4max	GTTGCTTTTCACAAAATCA	TCAAAGTTGCTTTTCACAAAATCATTGAA	9	0	0.24913582199236944	SpCas9	0.3093835115432739	0.25896763801574707	0.30916982889175415	0.2732139825820923	0.30909669399261475	0.29196633100509645	1
Cas9-NG-BE4max	CTGATCCGAAGATCCAGGC	ACTTACTGATCCGAAGATCCAGGCGCTGC	6	0.096121	0.5543171030299237	Cas9-NG	0.42565685510635376	0.35122787952423096	0.3804978132247925	0.4120008945465088	0.5744513273239136	0.4287669539451599	1
Cas9-NG-BE4max	GCGCTCACGCCCACGGATC	TCGAAGCGCTCACGCCCACGGATCTGCAG	7	0.000266383	0.249821	Cas9-NG	0.3542468547821045	0.3368797302246094	0.33414000272750854	0.33114004135131836	0.347757	0.34083263874053954	1
SpRY-BE4max	AGCGACGGTTCCCGTCCAT	GGCATAGCGACGGTTCCCGTCCATTATGA	2	0.0905318	0.5352652736017585	SpRY	0.43735554814338684	0.35411500930786133	0.4122103154659271	0.45248693227767944	0.5256758332252502	0.436369	1
xCas9-BE4max	GTGGGCACGCGCTCCTACA	CCTTCGTGGGCACGCGCTCCTACATGGCT	5	0.22552437886589025	0.8804829069756578	xCas9	0.4484683573246002	0.35642141103744507	0.47132378816604614	0.5011414289474487	0.6978662014007568	0.4950442373752594	1
SpRY-BE4max	TTGTTTTCATCAACCACGT	TCATGTTGTTTTCATCAACCACGTCTTTG	7	0.0341993	0.34680900855968416	SpRY	0.3542468547821045	0.3799050450325012	0.34011906385421753	0.37547847628593445	0.3691783547401428	0.3637855589389801	1
SpCas9-BE4max	TTCACGTGGTTCAGTTCTT	AGATGTTCACGTGGTTCAGTTCTTACCAG	2	0	0.24913582199236944	SpCas9	0.31190574169158936	0.28968995809555054	0.3102785348892212	0.2912207245826721	0.30826741456985474	0.30227247476577757	1
xCas9-BE4max	TACGGCCCAGTTCTGTCAC	GGCTATACGGCCCAGTTCTGTCACCTGGA	7	0.000535332	0.2505150076395086	xCas9	0.31782078742980957	0.3184525966644287	0.36679980158805847	0.3283225893974304	0.34053361415863037	0.3343858778476715	1
SpCas9-BE4max	TATCTCCTTTCCCTGTTGA	ACAACTATCTCCTTTCCCTGTTGACTTCT	6	0.00139665	0.25274467706627873	SpCas9	0.3018456995487213	0.26444077491760254	0.2918075919151306	0.26644790172576904	0.3121020793914795	0.2873288094997406	1
Cas9-NG-BE4max	TTCCCCGTCGACCACGGGC	CCTTCTTCCCCGTCGACCACGGGCCGGCC	5	0.5009806062370601	0.9969319848950782	Cas9-NG	0.8400920629501343	0.9235334396362305	0.7949885129928589	0.9428465962409973	0.9010370969772339	0.8805	1
xCas9-BE4max	CCTCACCTCCAGCCCTGGC	GATGCCCTCACCTCCAGCCCTGGCCGTGA	8	0.00637959	0.2658994646456244	xCas9	0.33660829067230225	0.34375619888305664	0.3339577913284302	0.322123	0.3516857922077179	0.3376262664794922	1
xCas9-BE4max	CTGCCAGCAGTGCAGCAAA	GAGCCCTGCCAGCAGTGCAGCAAAATAAC	7	0	0.24913582199236944	xCas9	0.31228330731391907	0.26529428362846375	0.30609363317489624	0.282725	0.31645238399505615	0.29656981229782103	1
SpG-BE4max	GGCCGCATATGTTCTTCTT	TGAAAGGCCGCATATGTTCTTCTTTTGTG	2	0.0234163	0.31403382805625185	SpG	0.31990933418273926	0.3252972364425659	0.33872276544570923	0.331523	0.33036190271377563	0.32916285991668703	1
xCas9-BE4max	AGCTCCGATCCTTTGATGA	GTTGGAGCTCCGATCCTTTGATGACAATA	4	0.00198413	0.2542729838577135	xCas9	0.3216975927352905	0.32980257272720337	0.3454629182815552	0.3426344394683838	0.33919715881347656	0.3357589364051819	1
SpCas9-BE4max	TTCCGGGCTATTGGGAAGG	TCAGCTTCCGGGCTATTGGGAAGGAAGAG	3	0.34807471309604393	0.9754379884877324	SpCas9	0.37562867999076843	0.38934433460235596	0.39758965373039246	0.5632413625717163	0.36410027742385864	0.41798086166381837	1
SpCas9-BE4max	GCTGCGGTGGGCACAGAAA	TCCTGGCTGCGGTGGGCACAGAAATGGAG	4	0.2800038557933294	0.9396830445909372	SpCas9	0.7472018003463745	0.6119094491004944	0.6294657588005066	0.7316973805427551	0.5325336456298828	0.6505616068840027	1
xCas9-BE4max	TGCGGCCCCCGGGCTCCCG	AGGGCTGCGGCCCCCGGGCTCCCGTGCCA	8	0.10306370259667476	0.5777562112799784	xCas9	0.4145442843437195	0.3391065299510956	0.3813253939151764	0.3330424427986145	0.41521868109703064	0.37664746642112734	1
Cas9-NG-BE4max	TCTTCCTCTTCTAGCCTTT	CATCTTCTTCCTCTTCTAGCCTTTCAGTG	5	0.12728692003707853	0.6562350261941846	Cas9-NG	0.32807058095932007	0.3400542140007019	0.35451436042785645	0.35073232650756836	0.3360085189342499	0.34187600016593933	1
xCas9-BE4max	ATACTCCCGCACCTGTGGA	AACTCATACTCCCGCACCTGTGGAGAAAA	6	0	0.24913582199236944	xCas9	0.33770251274108887	0.31292665004730225	0.342005	0.30414333939552307	0.3369590640068054	0.32674735188484194	1
SpCas9-BE4max	TGTCCCAGAATGCAAGAAG	TTGGCTGTCCCAGAATGCAAGAAGCCCAG	5	0	0.24913582199236944	SpCas9	0.31813597679138184	0.29791420698165894	0.32992202043533325	0.2879467010498047	0.3180506229400635	0.3103939056396484	1
SpCas9-BE4max	AGCTCCTTGATTTGATGCT	TGCAGAGCTCCTTGATTTGATGCTACAAA	5	0	0.24913582199236944	SpCas9	0.3038971424102783	0.28818219900131226	0.31096798181533813	0.2812080383300781	0.30694514513015747	0.29824010133743284	1
xCas9-BE4max	CCCAGGCTGGGAAGGAGCC	GGATGCCCAGGCTGGGAAGGAGCCAGGGG	2	0.0529557	0.4072716415269222	xCas9	0.7684975862503052	0.8740720748901367	0.8334705829620361	0.8353695869445801	0.8921458125114441	0.8407111287117004	1
Cas9-NG-BE4max	CCCTCCCCGCAGCCCAGCC	CTCCACCCTCCCCGCAGCCCAGCCCAATC	9	0.00087108	0.2513825916153287	Cas9-NG	0.32211560010910034	0.3377748727798462	0.35626813769340515	0.3179949223995209	0.3378954231739044	0.3344097912311554	1
SpCas9-BE4max	CTCGTGCACGGTTTAAGCC	TCTTACTCGTGCACGGTTTAAGCCACACG	6	0.00188476	0.2540140574877015	SpCas9	0.3069586157798767	0.3081015348434448	0.30191683769226074	0.28019198775291443	0.3169881999492645	0.30283143520355227	1
SpRY-BE4max	GCTCCTCCATGGCAGTGAC	CTGCGGCTCCTCCATGGCAGTGACCCGGA	1	0.0106516	0.2775191216531512	SpRY	0.45959675312042236	0.7915374636650085	0.3845825791358948	0.624167	0.551833	0.5623433947563171	1
SpRY-BE4max	GGTGCCCTATGAGCCGCCT	GTGGTGGTGCCCTATGAGCCGCCTGAGGT	6	0.25676617960603065	0.918825	SpRY	0.6783275604248047	0.6973482966423035	0.7401654124259949	0.8627113103866577	0.684872	0.7326849222183227	1
SpCas9-BE4max	TTGCTCCCTACGATGAGAA	AGAGCTTGCTCCCTACGATGAGAACTGGT	3	0.0169039	0.29507693924037504	SpCas9	0.33216214179992676	0.32202786207199097	0.3623214364051819	0.3950481116771698	0.3670760989189148	0.35572713017463686	1
SpCas9-BE4max	TGCCGTCCATGTTTATGTG	GATGGTGCCGTCCATGTTTATGTGTTTCC	3	0.00418902	0.2600630458276803	SpCas9	0.30957382917404175	0.30072271823883057	0.3182022273540497	0.2842061221599579	0.3136110305786133	0.30526318550109866	1
SpCas9-BE4max	TGCCTGTGCCAGCATAGAA	GAGATTGCCTGTGCCAGCATAGAAGATCT	3	0.00175439	0.2536745958683828	SpCas9	0.3181893825531006	0.30119946599006653	0.3461683392524719	0.3064906597137451	0.34967315196990967	0.3243441998958588	1
SpCas9-BE4max	ACCTGTCCCGGTAACTGGA	GAATGACCTGTCCCGGTAACTGGAACGGA	2	0.1706853340247169	0.7761118312277024	SpCas9	0.33395323157310486	0.32862988114356995	0.35184139013290405	0.32837149500846863	0.34523558616638184	0.33760631680488584	1
SpCas9-BE4max	CCGATCAGCCAATACTGTT	TCAAACCGATCAGCCAATACTGTTTCTGC	5	0.00483175	0.261767	SpCas9	0.30795395374298096	0.29742956161499023	0.32588616013526917	0.2793430685997009	0.31825947761535645	0.30577444434165957	1
SpG-BE4max	GACCCCAAAGGCCCTCTTA	GCTGTGACCCCAAAGGCCCTCTTATGATG	4	0.4504604456399938	0.9938745659500954	SpG	0.41069725155830383	0.3643178939819336	0.49780336022377014	0.48628681898117065	0.37553149461746216	0.42692736387252805	1
SpG-BE4max	AGCGGAAAGCTAGCGCCCA	GGCAGAGCGGAAAGCTAGCGCCCATTCAA	2	0.00407783	0.2597690032842765	SpG	0.31868454813957214	0.3199215531349182	0.35099250078201294	0.3434246778488159	0.31300437450408936	0.3292055308818817	1
SpG-BE4max	GCTTCATCTGGACCTGGGT	TGGGAGCTTCATCTGGACCTGGGTCTTCA	7	0.00608987	0.2651227905379879	SpG	0.3069734573364258	0.3333505690097809	0.34731245040893555	0.32172077894210815	0.3274052143096924	0.32735249400138855	1
Cas9-NG-BE4max	AAGTCCCCAGTTGCCAAGG	TGCGCAAGTCCCCAGTTGCCAAGGCAGGT	4	0.5380046378820889	0.9981534971293232	Cas9-NG	0.9164838790893555	0.8929652571678162	0.753564	0.8745859861373901	0.8922379612922668	0.8659673452377319	1
SpRY-BE4max	CCTAGCACTGCCCAACAAC	TCTTTCCTAGCACTGCCCAACAACACCAG	1	0.18608388532564804	0.8107407685229803	SpRY	0.328667	0.34684818983078003	0.3705136775970459	0.33018940687179565	0.3478156328201294	0.3448067843914032	1
SpCas9-BE4max	TATTTCCCGCAACCACTTG	ATCAATATTTCCCGCAACCACTTGAGAAT	6	0.00572905	0.26415751748721217	SpCas9	0.3542468547821045	0.33426088094711304	0.37046903371810913	0.31368139386177063	0.3489407002925873	0.3443197727203369	1
Cas9-NG-BE4max	TATTCACCCCCAAAGGCCC	TAAAATATTCACCCCCAAAGGCCCAATTG	8	0.020248596631916548	0.30473018842874583	Cas9-NG	0.3198820948600769	0.32998567819595337	0.3229854106903076	0.3124823570251465	0.32610225677490234	0.32228755950927734	1
SpG-BE4max	TGCCACTGCCCCCCAGCTC	GCTGTTGCCACTGCCCCCCAGCTCACCTC	3	0.0188228	0.30059342861206473	SpG	0.37562867999076843	0.6032192707061768	0.3658998906612396	0.35571688413619995	0.3681427836418152	0.413722	1
SpCas9-BE4max	CTACAGTCCCCCTTGCCGT	CCCATCTACAGTCCCCCTTGCCGTCCCAA	7	0.000874126	0.25139047101655226	SpCas9	0.2968311905860901	0.2921772003173828	0.3030591905117035	0.26945382356643677	0.3051082491874695	0.29332593083381653	1
SpCas9-BE4max	CTGCCCAACAACACCAGCT	TAGCACTGCCCAACAACACCAGCTCCTCT	4	0.00040783	0.2501860623173613	SpCas9	0.3142240047454834	0.32361581921577454	0.3309457004070282	0.28147053718566895	0.3331071138381958	0.3166726350784302	1
SpG-BE4max	TGGCTTGCGGATCCGTGGC	GCACTTGGCTTGCGGATCCGTGGCGAGTT	3	0.00782393	0.269793	SpG	0.8006628751754761	0.6310973167419434	0.7301517128944397	0.6962129473686218	0.8186784982681274	0.7353606700897217	1
SpG-BE4max	TCCCCCCTGGCTCCTTCCC	CCTGCTCCCCCCTGGCTCCTTCCCAGCCT	2	0.4325778670097242	0.992181	SpG	0.46338969469070435	0.7333159446716309	0.5740903615951538	0.5362544059753418	0.6569064855575562	0.5927913784980774	1
SpRY-BE4max	CACCCCCAGCCCACCCAAG	GGGGACACCCCCAGCCCACCCAAGTGCAG	9	0.0164475	0.29377368745603943	SpRY	0.3542468547821045	0.4138766825199127	0.35988160967826843	0.33305588364601135	0.3607766032218933	0.3643675267696381	1
SpG-BE4max	AACGCGCACAGTCTGGTCC	TCCCAAACGCGCACAGTCTGGTCCAGGCT	2	0.0308247	0.3363761758249237	SpG	0.4364794194698334	0.5209993124008179	0.48052	0.458202	0.4192138910293579	0.46308284997940063	1
SpG-BE4max	GGCATGACGCCGTTTCTCT	GGCTGGGCATGACGCCGTTTCTCTGACGT	2	0.21050692602416735	0.8569970542888186	SpG	0.4212448298931122	0.4903218448162079	0.36358004808425903	0.4112604856491089	0.35883358120918274	0.40904815793037413	1
SpCas9-BE4max	TTCTAACCGTGTGCGCTTC	ACCTCTTCTAACCGTGTGCGCTTCTCAGA	2	0	0.24913582199236944	SpCas9	0.3134430944919586	0.2803410291671753	0.3202894926071167	0.2796100974082947	0.30978572368621826	0.3006938874721527	1
xCas9-BE4max	GCGACTGCGCAGTGGCCAG	TGATGGCGACTGCGCAGTGGCCAGCCCGA	7	0	0.24913582199236944	xCas9	0.31075313687324524	0.2954972982406616	0.30315661430358887	0.2828998565673828	0.31093165278434753	0.3006477117538452	1
xCas9-BE4max	CTGACGTCCCCCATAGATC	TTTCTCTGACGTCCCCCATAGATCTTGGT	8	0.00201301	0.2543482668538569	xCas9	0.3146005868911743	0.3125378489494324	0.32669681310653687	0.31322264671325684	0.3207285404205322	0.31755728721618653	1
SpRY-BE4max	TACCTCGCTTAGTGCTCCC	TTGCTTACCTCGCTTAGTGCTCCCTGGGG	5	0.18429487179487172	0.8069383158183198	SpRY	0.6728712320327759	0.9222999811172485	0.787753	0.9448158740997314	0.7840740084648132	0.8223628520965576	1
SpG-BE4max	ATGCAGCACAAATGTCAAA	ATATGATGCAGCACAAATGTCAAAGGGGT	6	0.00215983	0.2547312434275332	SpG	0.4000786542892456	0.4796615242958069	0.39674973487854004	0.4339143633842468	0.3948206305503845	0.42104498147964475	1
Cas9-NG-BE4max	TCCCTTGATGTGGCAGCTC	ACAATTCCCTTGATGTGGCAGCTCATCTT	1	0.0655855	0.449761	Cas9-NG	0.3257957100868225	0.3481425642967224	0.3554219603538513	0.3232467770576477	0.33710920810699463	0.3379432439804077	1
SpG-BE4max	ATCCATTCCATCTGAGTCA	TGTTCATCCATTCCATCTGAGTCACGGCT	2	0.4461062118566931	0.9934991781266213	SpG	0.4621531069278717	0.5941223502159119	0.4876321852207184	0.6332955956459045	0.49145516753196716	0.5337316811084747	1
xCas9-BE4max	GCCCCGAGCAGCATGATGT	GCTGGGCCCCGAGCAGCATGATGTTGCAG	2	0.0126258	0.2829931686274417	xCas9	0.4966241121292114	0.39187607169151306	0.36721497774124146	0.38893938064575195	0.3681427836418152	0.4025594651699066	1
xCas9-BE4max	CGTGTGCGGCAGACACAGG	GTGGGCGTGTGCGGCAGACACAGGTAAAC	6	0.00193623	0.2541481442744056	xCas9	0.33139294385910034	0.3254883289337158	0.3216809332370758	0.33145517110824585	0.34148019552230835	0.3302995145320892	1
SpRY-BE4max	GAAGCCCAGACGGAAACCG	TGCAAGAAGCCCAGACGGAAACCGTAGCT	6	0.19593708227644865	0.8306555748999892	SpRY	0.8400360345840454	0.7268166542053223	0.763761	0.6225125789642334	0.6380184292793274	0.7182288408279419	1
SpRY-BE4max	CCAGCAATACGAATGGCAC	CACACCCAGCAATACGAATGGCACCGGTA	1	0.3135204081632653	0.961085	SpRY	0.7217615842819214	0.8300427198410034	0.816017	0.7968084812164307	0.5582995414733887	0.744586	1
SpRY-BE4max	ATGCGCTACTTAATGGAAG	ATTACATGCGCTACTTAATGGAAGAAGAT	5	0.0506058	0.3994975910513763	SpRY	0.790828	0.7765811681747437	0.513926	0.634689	0.7127499580383301	0.6857549905776977	1
SpG-BE4max	CACGACAGCCTCGTCCCCT	CAGCGCACGACAGCCTCGTCCCCTTCCAT	9	0.00047081	0.25034850901735883	SpG	0.3107368052005768	0.30104994773864746	0.30902689695358276	0.3092897832393646	0.3118199110031128	0.3083846688270569	1
SpCas9-BE4max	AGCGCCTCCAGGCCAAGAA	TGAAGAGCGCCTCCAGGCCAAGAAGGAGG	7	0.0980606	0.560894	SpCas9	0.6378380656242371	0.3675806224346161	0.4711320400238037	0.6136580109596252	0.3681427836418152	0.4916703045368195	1
SpG-BE4max	ACCTCTGTCATCGTGGAGA	ACAGGACCTCTGTCATCGTGGAGAAGATG	2	0.3056081803167201	0.956806	SpG	0.5569382905960083	0.5031733512878418	0.6910187005996704	0.6772229671478271	0.6495769619941711	0.6155860543251037	1
SpRY-BE4max	GAACATCTCCTTGATCAGC	CACGTGAACATCTCCTTGATCAGCTGAAA	6	0.00917993	0.2734810998658423	SpRY	0.40279102325439453	0.42769888043403625	0.48639366030693054	0.38716381788253784	0.4285757541656494	0.4265246272087097	1
Cas9-NG-BE4max	GTTTCGAAAGAGCCTGCCA	TGGCTGTTTCGAAAGAGCCTGCCAGGATG	4	0.6660504849481228	0.9996819022632042	Cas9-NG	0.8768594861030579	0.8458492755889893	0.8708333969116211	0.929317	0.9008407592773438	0.8847400426864624	1
Cas9-NG-BE4max	CCCCTGCCCTCAACAAGAT	GTACTCCCCTGCCCTCAACAAGATGTTTT	7	0	0.24913582199236944	Cas9-NG	0.31962692737579346	0.3324699401855469	0.31886547803878784	0.314703	0.3322605490684509	0.3235852003097534	1
Cas9-NG-BE4max	CCCTCACCTCCAGCCCTGG	TGATGCCCTCACCTCCAGCCCTGGCCGTG	1	0.2567769188154714	0.9188358181403966	Cas9-NG	0.5196192264556885	0.6126536130905151	0.4232824146747589	0.6426274180412292	0.6048686504364014	0.5606102645397186	1
SpRY-BE4max	GGTGCCCAGAAAGATTGGC	TCCACGGTGCCCAGAAAGATTGGCTTGAA	4	0.1367370653669983	0.6849188221447663	SpRY	0.5694431066513062	0.5426700115203857	0.531285	0.5780943632125854	0.5718403458595276	0.5586665153503418	1
SpRY-BE4max	CCTCCGGGGTGGCGCTGGG	CTGTACCTCCGGGGTGGCGCTGGGGTTGG	4	0.4782140704383019	0.9958092867451606	SpRY	0.9258454442024231	0.9355177283287048	0.8522567749023438	0.9601882100105286	0.9542140960693359	0.9256044507026673	1
xCas9-BE4max	ATGACACAGTGGAAGGCAT	CATTGATGACACAGTGGAAGGCATTACTG	6	0.00105932	0.2518698868374465	xCas9	0.3181333541870117	0.3002363443374634	0.3152640759944916	0.29960334300994873	0.3157210350036621	0.3097916305065155	1
xCas9-BE4max	TCACCATCTCCATATCATT	TTGTATCACCATCTCCATATCATTGAGAC	3	0.0262209	0.32239796264782805	xCas9	0.3257567286491394	0.3108038902282715	0.348327	0.33215898275375366	0.336141	0.3306374430656433	1
SpCas9-BE4max	CTCATCCGGAAGCTGGCAT	AGGACCTCATCCGGAAGCTGGCATATGTG	2	0.00880433	0.27245641113151353	SpCas9	0.32773590087890625	0.32637524604797363	0.35050565004348755	0.32771751284599304	0.34449100494384766	0.3353650629520416	1
SpCas9-BE4max	TTGCAGCCTCCTCCAAAAC	TGTGTTTGCAGCCTCCTCCAAAACTGCCC	3	0	0.24913582199236944	SpCas9	0.3542468547821045	0.32664477825164795	0.3744891881942749	0.32067471742630005	0.3335992693901062	0.3419309616088867	1
SpG-BE4max	TCCTTCAGATGACTGAAAA	GAACCTCCTTCAGATGACTGAAAAGTTCT	5	0	0.24913582199236944	SpG	0.3125247061252594	0.3081653118133545	0.34483206272125244	0.3183375597000122	0.35076290369033813	0.3269245088100433	1
xCas9-BE4max	AGATCCACTCTGTGAAGAT	GAGAAAGATCCACTCTGTGAAGATTTGAG	7	0	0.24913582199236944	xCas9	0.30354854464530945	0.27439016103744507	0.3056688904762268	0.2817877531051636	0.3099520802497864	0.29506948590278625	1
SpCas9-BE4max	CCGTCCTCAAAAAGTACTG	ATATTCCGTCCTCAAAAAGTACTGAGTTA	1	0.00106101	0.251874	SpCas9	0.3391234278678894	0.3286309838294983	0.3697569966316223	0.32350048422813416	0.3496260643005371	0.34212759137153625	1
SpG-BE4max	TGTCTCCAGATCTCAGTAA	ATACCTGTCTCCAGATCTCAGTAAGGTAC	6	0.32327980772580023	0.9658034332213851	SpG	0.5829160213470459	0.7080620527267456	0.44591766595840454	0.5680912733078003	0.6575014591217041	0.5924976944923401	1
SpCas9-BE4max	AGTGCCCTGCGGAGGCGAG	TCTGGAGTGCCCTGCGGAGGCGAGACAGA	9	0.0151166	0.2899922181929125	SpCas9	0.317732	0.28367000818252563	0.31797248125076294	0.2942180037498474	0.312126	0.3051436185836792	1
xCas9-BE4max	CTGTCCCGGTAACTGGAAC	ATGACCTGTCCCGGTAACTGGAACGGAAG	6	0.0315954	0.3387453430255836	xCas9	0.6038880348205566	0.34851038455963135	0.4796912968158722	0.3533400297164917	0.3681427836418152	0.4307145059108734	1
SpRY-BE4max	TCCCGGCCGGCCATTGTGT	GACCTTCCCGGCCGGCCATTGTGTGGAAG	6	0.1445369406867846	0.7075869799830348	SpRY	0.7182026505470276	0.8156023025512695	0.7597190141677856	0.7199711799621582	0.864973	0.7756935715675354	1
SpCas9-BE4max	TCCCGCCGCTGCCACTGGG	GCAGCTCCCGCCGCTGCCACTGGGGCATC	5	0	0.24913582199236944	SpCas9	0.35527437925338745	0.33431246876716614	0.36590465903282166	0.3229452073574066	0.4170546233654022	0.3590982675552368	1
xCas9-BE4max	AGCATCGGCCCCCTAAGGC	CCTGAAGCATCGGCCCCCTAAGGCTCAAA	5	0	0.24913582199236944	xCas9	0.2990655303001404	0.303613	0.32522040605545044	0.29708290100097656	0.31213515996932983	0.30742332339286804	1
Cas9-NG-BE4max	TAAGGTCCACTACAATTTC	ATGGGTAAGGTCCACTACAATTTCATATG	7	0.00255102	0.25575350036750844	Cas9-NG	0.32204222679138184	0.31152158975601196	0.3098563551902771	0.31814318895339966	0.30718520283699036	0.3137497127056122	1
SpRY-BE4max	TTCCGCTGCATCCTGCTGC	GGGGGTTCCGCTGCATCCTGCTGCACTAT	5	0.0326928	0.342133	SpRY	0.5198692083358765	0.4455175995826721	0.3954241871833801	0.4850613474845886	0.6024653315544128	0.48966753482818604	1
SpG-BE4max	AGCCGCCGTCCTAGAGGGC	CAGGGAGCCGCCGTCCTAGAGGGCACACA	6	0.000714286	0.25097718166873684	SpG	0.34920504689216614	0.4052402675151825	0.35093042254447937	0.3664059042930603	0.3616681694984436	0.3666899621486664	1
SpG-BE4max	TCCCGCCGCTGCCACTGGG	GCAGCTCCCGCCGCTGCCACTGGGGCATC	8	0.00260518	0.25589522824671435	SpG	0.3231426477432251	0.3494851589202881	0.37246912717819214	0.37147146463394165	0.7875974178314209	0.4408331632614136	1
SpCas9-BE4max	AAAGAGCGGGAGTCCATCA	CCCAGAAAGAGCGGGAGTCCATCATGAAG	6	0.0202013	0.3045925789279544	SpCas9	0.3542468547821045	0.32786616683006287	0.33385083079338074	0.31519365310668945	0.3373148739337921	0.3336944758892059	1
SpCas9-BE4max	GTCAGTCTCGAATGGACAC	AGTGCGTCAGTCTCGAATGGACACAGATC	2	0.12488289505217975	0.6487417812028388	SpCas9	0.5562413334846497	0.4987257421016693	0.6069963574409485	0.3946700692176819	0.507983	0.5129232227802276	1
Cas9-NG-BE4max	TACACGATAGACTGGCCGA	TCACATACACGATAGACTGGCCGATAGTA	4	0.008056	0.2704220447789774	Cas9-NG	0.5801973938941956	0.34529730677604675	0.3629240393638611	0.37772542238235474	0.5597115159034729	0.4451711356639862	1
xCas9-BE4max	TACCCAACTATGAAGATGT	CACCCTACCCAACTATGAAGATGTAGCCA	2	0.0109562	0.27835931441046946	xCas9	0.38466957211494446	0.3487967252731323	0.3712174594402313	0.32597512006759644	0.35320109128952026	0.35677199363708495	1
SpG-BE4max	GGCATGACGCCGTTTCTCT	GGCTGGGCATGACGCCGTTTCTCTGACGT	9	0.00862069	0.2719562966831267	SpG	0.3310920000076294	0.32418686151504517	0.31960079073905945	0.3258369266986847	0.32557469606399536	0.3252582550048828	1
SpCas9-BE4max	CATCCTCACCATCATCACA	AGGCCCATCCTCACCATCATCACACTGGA	6	0	0.24913582199236944	SpCas9	0.32287999987602234	0.3223118782043457	0.3593944013118744	0.3425348997116089	0.34596699476242065	0.3386176347732544	1
SpG-BE4max	CCCCCTCCAACCGAACTTT	AGTACCCCCCTCCAACCGAACTTTTGGAC	1	0.13534785171553648	0.6807830628756141	SpG	0.3542468547821045	0.37801098823547363	0.39674973487854004	0.3448931872844696	0.3513922095298767	0.3650585949420929	1
Cas9-NG-BE4max	CAGCCGCTCATGATACTTG	GTCAGCAGCCGCTCATGATACTTGGTGTA	4	0.4168051838287081	0.9903060241305032	Cas9-NG	0.48948654532432556	0.7488043308258057	0.6323637962341309	0.7589997053146362	0.8755670785903931	0.7010442912578583	1
SpRY-BE4max	ACAGTCCCCCTTGCCGTCC	CATCTACAGTCCCCCTTGCCGTCCCAAGC	1	0	0.24913582199236944	SpRY	0.3542468547821045	0.3700089752674103	0.3734026849269867	0.37599173188209534	0.38507747650146484	0.3717455446720123	1
xCas9-BE4max	CAGCTTGGGCCTCGGCCAT	GGTGCCAGCTTGGGCCTCGGCCATTAGCT	9	0	0.24913582199236944	xCas9	0.32208549976348877	0.2950724959373474	0.3243662118911743	0.30872660875320435	0.3179921507835388	0.31364859342575074	1
SpG-BE4max	CAGTGCCTCCAGGGCTGTC	CACAGCAGTGCCTCCAGGGCTGTCACAGT	5	0.00442793	0.2606955141624328	SpG	0.3171432912349701	0.4132176637649536	0.35564497113227844	0.3426515460014343	0.35158342123031616	0.35604817867279054	1
SpCas9-BE4max	AGTCGCGGGCCTCGGTCTG	TACTAAGTCGCGGGCCTCGGTCTGGCTTA	9	0.000304507	0.24991970558276236	SpCas9	0.3156626224517822	0.2998596429824829	0.32567113637924194	0.28781890869140625	0.31477442383766174	0.308757	1
Cas9-NG-BE4max	CACACCCCCGCCCGGCACC	GATTCCACACCCCCGCCCGGCACCCGCGT	6	0.1882451181911613	0.8152574496220015	Cas9-NG	0.5469619035720825	0.5605653524398804	0.5477836728096008	0.6704446077346802	0.5354318022727966	0.5722374677658081	1
xCas9-BE4max	TCTATCGGCTGAATTATGA	TTTTCTCTATCGGCTGAATTATGAACATG	8	0	0.24913582199236944	xCas9	0.3019307255744934	0.29129520058631897	0.29798921942710876	0.2684847116470337	0.31594276428222656	0.2951285243034363	1
SpRY-BE4max	TCCTCACTCAGGCCCTGCG	GCTGGTCCTCACTCAGGCCCTGCGCGATG	1	0.2111595064950016	0.8580929477511954	SpRY	0.7626240253448486	0.848214	0.8014735579490662	0.8990404605865479	0.8426452279090881	0.8307994127273559	1
SpRY-BE4max	AGCTCCTCTCCCCAGCCAA	ACACCAGCTCCTCTCCCCAGCCAAAGAAG	7	0.0649701	0.447668	SpRY	0.5650753378868103	0.6449915170669556	0.563603	0.5722795724868774	0.4906676411628723	0.5673233389854431	1
SpG-BE4max	TCCACACTTATGATAGTGC	CAGAGTCCACACTTATGATAGTGCCATCG	1	0.00418869	0.2600621579952334	SpG	0.3228359818458557	0.34383803606033325	0.36548635363578796	0.3301246166229248	0.3329761326313019	0.33905222415924074	1
SpG-BE4max	ACCGCTATGATCGGGTTCT	CGACTACCGCTATGATCGGGTTCTCTTCT	2	0.00399201	0.2595422112185176	SpG	0.31079524755477905	0.29895907640457153	0.32216495275497437	0.30657774209976196	0.3147953152656555	0.3106584668159485	1
xCas9-BE4max	TCTTCCTCTTCTAGCCTTT	CATCTTCTTCCTCTTCTAGCCTTTCAGTG	7	0	0.24913582199236944	xCas9	0.31412577629089355	0.3037811517715454	0.3186914026737213	0.29832884669303894	0.3224068880081177	0.3114668130874634	1
SpG-BE4max	GTTCATCCATTCCATCTGA	ACATTGTTCATCCATTCCATCTGAGTCAC	3	0.00899283	0.2729703866390262	SpG	0.320359	0.32353538274765015	0.3526308834552765	0.32150566577911377	0.3465675115585327	0.3329195976257324	1
SpG-BE4max	AGCAACTCTCAAGTGCCTT	TTTTAAGCAACTCTCAAGTGCCTTTTAGG	2	0.00157563	0.25320964869725765	SpG	0.3104110360145569	0.31062138080596924	0.3302413821220398	0.31420037150382996	0.3204280436038971	0.3171804428100586	1
SpRY-BE4max	GACAAACTCCTGGAAGTCG	TTATTGACAAACTCCTGGAAGTCGGGGGT	2	0.16211501173843473	0.7549770492144549	SpRY	0.6767218708992004	0.8227855563163757	0.8198651075363159	0.757769	0.6560739278793335	0.7466430902481079	1
xCas9-BE4max	TGCTTTCGTATAAGCCCTC	TTTCTTGCTTTCGTATAAGCCCTCACAAC	6	0	0.24913582199236944	xCas9	0.31215232610702515	0.29863229393959045	0.3285411298274994	0.29522061347961426	0.31239426136016846	0.30938812494277956	1
xCas9-BE4max	GGCTCCGCGCCGCCACCAC	GGCCCGGCTCCGCGCCGCCACCACCGCCA	9	0	0.24913582199236944	xCas9	0.3651405870914459	0.32270732522010803	0.3348502218723297	0.30512261390686035	0.32585716247558594	0.330736	1
SpCas9-BE4max	GTGCGCGTGGGTGTGCCGG	CGGCGGTGCGCGTGGGTGTGCCGGGCTGG	5	0	0.24913582199236944	SpCas9	0.373991	0.3342331647872925	0.3928338289260864	0.3291936218738556	0.3681427836418152	0.35967886447906494	1
SpCas9-BE4max	GTCCCAGAATGCAAGAAGC	TGGCTGTCCCAGAATGCAAGAAGCCCAGA	3	0	0.24913582199236944	SpCas9	0.3166764974594116	0.3373493254184723	0.34940096735954285	0.31164002418518066	0.32669582962989807	0.3283525288105011	1
SpG-BE4max	GACCACGCTACCATTCTGC	ACTCGGACCACGCTACCATTCTGCTGGCC	2	0.18641623359145296	0.8114407992708004	SpG	0.4142075777053833	0.5630658864974976	0.529899	0.5447542667388916	0.4421042799949646	0.49880620241165163	1
SpCas9-BE4max	CAATATCCCAGTTGGTCTC	GTGGGCAATATCCCAGTTGGTCTCTGTAG	7	0.000620347	0.2507345017323096	SpCas9	0.329285	0.34951916337013245	0.3273508548736572	0.3204759955406189	0.3399520814418793	0.33331655263900756	1
SpCas9-BE4max	GTGCACTGGCCAGCAAGGT	ACTTTGTGCACTGGCCAGCAAGGTACAGT	3	0	0.24913582199236944	SpCas9	0.3223283290863037	0.32125526666641235	0.33710989356040955	0.29721763730049133	0.30845320224761963	0.31727286577224734	1
Cas9-NG-BE4max	GTTCGGGTGCCCTTCACAC	AGGTGGTTCGGGTGCCCTTCACACCGTGT	9	0.0308349	0.33640744601585865	Cas9-NG	0.3542468547821045	0.3718993365764618	0.3592150807380676	0.35181504487991333	0.4055148959159851	0.3685382425785065	1
SpRY-BE4max	ATCGGGAGCATTGTCCTGC	CAGGTATCGGGAGCATTGTCCTGCCGGGC	2	0.2199050437843204	0.8721120319521286	SpRY	0.5742436647415161	0.7463139295578003	0.8563147783279419	0.7869963049888611	0.6867584586143494	0.7301254272460938	1
SpCas9-BE4max	CCTCGGCCTCATAGGCGTC	CAGTCCCTCGGCCTCATAGGCGTCCAGCT	7	0.0151515	0.2900910729421401	SpCas9	0.3277852535247803	0.32933980226516724	0.35834962129592896	0.32065290212631226	0.3656897246837616	0.34036346077919005	1
SpCas9-BE4max	CCTGCGGTTAGGGGACCAG	GAGTGCCTGCGGTTAGGGGACCAGGTGCA	1	0.16599769212849014	0.7647157581302682	SpCas9	0.4695941209793091	0.34010714292526245	0.3640546202659607	0.7013563513755798	0.44150006771087646	0.4633224606513977	1
SpG-BE4max	ACCTTACCAGTTCAAAGTT	CCTTAACCTTACCAGTTCAAAGTTTGAGG	1	0.00503145	0.2622976893119678	SpG	0.3454154133796692	0.319074	0.360886	0.35806381702423096	0.34615620970726013	0.34591904282569885	1
SpCas9-BE4max	GGTTGGCGATCTGAACCAG	CACCAGGTTGGCGATCTGAACCAGGCAGA	6	0.00162866	0.253348	SpCas9	0.3238958716392517	0.3153892457485199	0.34878	0.3073641061782837	0.34989023208618164	0.3290639102458954	1
Cas9-NG-BE4max	CCAGGCCGCAGCTGAGCGA	CTTGGCCAGGCCGCAGCTGAGCGATGAGG	1	0.5466343316676967	0.9983597159189344	Cas9-NG	0.852516	0.857364	0.7762385606765747	0.7477923631668091	0.8382217884063721	0.8144265413284302	1
SpRY-BE4max	GGCACGCCGCTGCAGCATC	GTGTTGGCACGCCGCTGCAGCATCTTCAC	7	0.00310945	0.2572174406528743	SpRY	0.3542468547821045	0.34950941801071167	0.33776211738586426	0.38015979528427124	0.348078	0.35395116806030275	1
xCas9-BE4max	TGCTGCCACCTTGGCTTTA	CTACCTGCTGCCACCTTGGCTTTAGAAGA	5	0.00138455	0.25271326453509674	xCas9	0.3253774642944336	0.3062875270843506	0.34727388620376587	0.30798405408859253	0.3316412568092346	0.32371283769607545	1
SpG-BE4max	ATTGGTCTCAGTGCCACCC	GACTCATTGGTCTCAGTGCCACCCTACCC	8	0.01206	0.28141771944837235	SpG	0.3255314528942108	0.33064591884613037	0.3570103645324707	0.3195580244064331	0.33323749899864197	0.3331966519355774	1
xCas9-BE4max	CCGGCACCCGCGTCCGCGC	CCCGCCCGGCACCCGCGTCCGCGCCATGG	7	0	0.24913582199236944	xCas9	0.3188883662223816	0.32187652587890625	0.3231518566608429	0.3199830949306488	0.32674527168273926	0.32212902307510377	1
SpG-BE4max	TATGTTCACCACCGGTACT	TTTCTTATGTTCACCACCGGTACTTTTAT	9	0.00114155	0.252083	SpG	0.30969053506851196	0.2700403034687042	0.299696	0.2955578565597534	0.3142985701560974	0.29785668253898623	1
xCas9-BE4max	ATCGGCAGCCCTCGCTGCA	GTTCAATCGGCAGCCCTCGCTGCACAAAT	5	0.00119016	0.2522089637369535	xCas9	0.3207898736000061	0.2996457517147064	0.34813010692596436	0.30350250005722046	0.330465	0.32050657272338867	1
SpCas9-BE4max	GCTCTAGGACTATAGCTGT	GAATAGCTCTAGGACTATAGCTGTGTCCA	1	0	0.24913582199236944	SpCas9	0.3112398087978363	0.31374016404151917	0.33685529232025146	0.2941451966762543	0.3261963725090027	0.3164353668689728	1
xCas9-BE4max	CACTGTGTCATCAATGGGC	CCTTCCACTGTGTCATCAATGGGCAGCAC	8	0.00959979	0.27462940124907503	xCas9	0.331241	0.35416048765182495	0.34004271030426025	0.3064413070678711	0.34567609429359436	0.33551226258277894	1
SpCas9-BE4max	TCCTCGGGAATCCTCTTGG	GGATCTCCTCGGGAATCCTCTTGGCCTCT	1	0.00040032	0.2501666957858728	SpCas9	0.31106942892074585	0.30089592933654785	0.3345976173877716	0.2946954369544983	0.3233	0.31291174292564394	1
SpG-BE4max	GGCCGCGCCTGAATACCGC	GTGGAGGCCGCGCCTGAATACCGCGTCAT	8	0.00307692	0.25713201349328896	SpG	0.31352269649505615	0.3331034779548645	0.35246697068214417	0.31381699442863464	0.32989412546157837	0.3285608530044556	1
xCas9-BE4max	AGAGGCTGCTCCCCCCGTG	ATGCCAGAGGCTGCTCCCCCCGTGGCCCC	8	0.000924214	0.2515200750131844	xCas9	0.3389033079147339	0.29755574464797974	0.3421546518802643	0.30537015199661255	0.3500101566314697	0.326799	1
xCas9-BE4max	GCACCACGTTTTTTCATCA	TATTCGCACCACGTTTTTTCATCATGTAA	6	0	0.24913582199236944	xCas9	0.32838478684425354	0.3120361566543579	0.3223867416381836	0.3042886257171631	0.32856643199920654	0.31913254857063295	1
SpG-BE4max	TGCCCGTGTTCAGGGCTTC	CAGCTTGCCCGTGTTCAGGGCTTCGATGT	3	0.17657141309274293	0.7898571669767341	SpG	0.5039948225021362	0.41565877199172974	0.39325401186943054	0.378636	0.3681427836418152	0.4119372725486755	1
SpRY-BE4max	TGGCCTTCATCACAAACAA	GAATATGGCCTTCATCACAAACAACAAAA	4	0.36231410236914935	0.9797160245230472	SpRY	0.5556246638298035	0.48696374893188477	0.39674973487854004	0.6205439567565918	0.6299000978469849	0.537956	1
SpG-BE4max	GTACCTCTTCCTTGTGGGG	CAACAGTACCTCTTCCTTGTGGGGTCATC	9	0.00209205	0.2545544037430962	SpG	0.30875906348228455	0.30465078353881836	0.3149186968803406	0.30148234963417053	0.32642853260040283	0.31124788522720337	1
SpRY-BE4max	TTACGCTCGTTGAGCAATG	CAGCATTACGCTCGTTGAGCAATGCCACC	5	0.00613497	0.2652435954888577	SpRY	0.41047248244285583	0.4138766825199127	0.39674973487854004	0.49087050557136536	0.4818626344203949	0.43876640796661376	1
xCas9-BE4max	TTCCTGTCCACTGAAACAA	TGCGTTTCCTGTCCACTGAAACAAATGAG	3	0	0.24913582199236944	xCas9	0.318744	0.30743736028671265	0.34474724531173706	0.31443890929222107	0.3358	0.3242336750030518	1
xCas9-BE4max	GGGGCCCCGGTGGCCATCA	AGCACGGGGCCCCGGTGGCCATCACAGTC	6	0.0104528	0.27697148826479795	xCas9	0.4494646191596985	0.33846724033355713	0.3736218214035034	0.37807101011276245	0.3488571047782898	0.3776963591575623	1
SpRY-BE4max	CCCGTCTGGGCACTGCATC	GCTGGCCCGTCTGGGCACTGCATCAGCCT	1	0.0931428	0.5441815307863744	SpRY	0.6724037528038025	0.6740030646324158	0.7498329877853394	0.7475841045379639	0.8015364408493042	0.7290720701217651	1
Cas9-NG-BE4max	CCGCCGGCCACACCTGCGG	TCAGGCCGCCGGCCACACCTGCGGTGGGA	7	0.0171503	0.29578211447979524	Cas9-NG	0.7632303833961487	0.8380377888679504	0.8466055393218994	0.893379	0.7128170132637024	0.8108138918876648	1
SpRY-BE4max	TTCACGTAACACATACAGG	ATCCGTTCACGTAACACATACAGGGCAGG	2	0.2833741789831268	0.9422561620034616	SpRY	0.8189470171928406	0.807867	0.7312028408050537	0.7738878130912781	0.9099442958831787	0.8083698272705078	1
SpCas9-BE4max	TCCCCCCGCCCGACGCCAA	CCCCATCCCCCCGCCCGACGCCAAAGAGC	3	0.1965273770324857	0.831794	SpCas9	0.4865816831588745	0.36165350675582886	0.3991074860095978	0.38893938064575195	0.40781205892562866	0.40881882309913636	1
Cas9-NG-BE4max	CCCCAATGCAGCCTGTCCT	TTTGGCCCCAATGCAGCCTGTCCTGCGCT	3	0.3470155133772237	0.9750867095179788	Cas9-NG	0.5264156460762024	0.4468909502029419	0.4015703499317169	0.4545832574367523	0.3681427836418152	0.43952059745788574	1
Cas9-NG-BE4max	TCCCCAGCCCTCTGTACCA	TCCTCTCCCCAGCCCTCTGTACCAACAGT	1	0.0694983	0.4631053479014326	Cas9-NG	0.5079542398452759	0.28632333874702454	0.36574500799179077	0.38391512632369995	0.4014791250228882	0.3890833675861359	1
SpRY-BE4max	GAAGAAACTACAGAGCACT	AAGTGGAAGAAACTACAGAGCACTTGGTT	7	0	0.24913582199236944	SpRY	0.3542468547821045	0.4138766825199127	0.35895079374313354	0.32008469104766846	0.3397870659828186	0.35738921761512754	1
SpCas9-BE4max	GCTGCCTCGGAGGTGTCCA	TTGCTGCTGCCTCGGAGGTGTCCATGGGC	4	0.32458847026447424	0.9663926358549094	SpCas9	0.7619987726211548	0.659051	0.6622450947761536	0.8882364630699158	0.6425162553787231	0.7228094577789307	1
SpRY-BE4max	GGCGGGCCAAGGTGTTTTT	CTTCCGGCGGGCCAAGGTGTTTTTCCGGC	7	0.000786164	0.2511629759929998	SpRY	0.32964232563972473	0.3536108732223511	0.33596938848495483	0.35012710094451904	0.3414148688316345	0.34215291142463683	1
xCas9-BE4max	CTCTAGACGACTGTCATCT	AGCTCCTCTAGACGACTGTCATCTGCATG	7	0	0.24913582199236944	xCas9	0.3105456829071045	0.28783929347991943	0.30175718665122986	0.2743871808052063	0.31432920694351196	0.2977717101573944	1
xCas9-BE4max	AAATATCTCAAGAGACTGA	GGAAAAAATATCTCAAGAGACTGAACAGA	6	0	0.24913582199236944	xCas9	0.31200194358825684	0.2904202938079834	0.3382057249546051	0.2927873730659485	0.31932348012924194	0.3105477631092072	1
SpG-BE4max	AGTACGGATGGTGCCAAAG	TAGACAGTACGGATGGTGCCAAAGTTTTT	4	0	0.24913582199236944	SpG	0.30930086970329285	0.2919040322303772	0.31906282901763916	0.3120948374271393	0.3170973062515259	0.30989197492599485	1
SpCas9-BE4max	TCCGGACCGCGACCCCAAA	CAAAGTCCGGACCGCGACCCCAAAAACGC	1	0.00382196	0.2590932160116177	SpCas9	0.3230137825012207	0.3265830874443054	0.3603050410747528	0.3047334551811218	0.33057525753974915	0.32904212474822997	1
SpG-BE4max	GGAGCCGCGTGGTTCTGGG	AATGCGGAGCCGCGTGGTTCTGGGGGAGT	4	0.2846311658192846	0.9431891796948192	SpG	0.9183259010314941	0.861028	0.8597959280014038	0.9459652304649353	0.9947091937065125	0.9159647941589355	1
SpRY-BE4max	ACCGGGCCTAGCAATCGCT	CCCATACCGGGCCTAGCAATCGCTTTAAA	1	0	0.24913582199236944	SpRY	0.32342302799224854	0.3365340530872345	0.3626064360141754	0.35690099000930786	0.33405035734176636	0.3427029728889465	1
SpRY-BE4max	GCCGTGGCCTTGGAAAGGG	AAAGAGCCGTGGCCTTGGAAAGGGCCACA	7	0.0288931	0.33047478793180096	SpRY	0.37562867999076843	0.4008830487728119	0.33967292308807373	0.47257041931152344	0.5415986180305481	0.4260707378387451	1
SpRY-BE4max	ACTTGCACCTTTTCTTCTC	AAGCAACTTGCACCTTTTCTTCTCTCTAC	8	0.00118765	0.25220243993117386	SpRY	0.3246039152145386	0.3275147080421448	0.31574422121047974	0.3198254108428955	0.3325214087963104	0.3240419328212738	1
SpG-BE4max	AAGCCCACGATGTACGGCG	CGTAGAAGCCCACGATGTACGGCGAGTTG	5	0.4827674604078842	0.996063	SpG	0.8168821334838867	0.8343909978866577	0.7538678646087646	0.7546452283859253	0.8560584783554077	0.8031689405441285	1
xCas9-BE4max	TGCCTCCTATAAGTGGAAT	CTCTTTGCCTCCTATAAGTGGAATGTCTC	5	0	0.24913582199236944	xCas9	0.31054890155792236	0.2990710735321045	0.33809027075767517	0.2833518981933594	0.3214864730834961	0.3105097234249115	1
Cas9-NG-BE4max	GATCATCCGCGAGCTGCAG	AACCAGATCATCCGCGAGCTGCAGGTCCT	6	0.027240164589562143	0.3254665508699082	Cas9-NG	0.3450603485107422	0.30592596530914307	0.3953555226325989	0.3549473285675049	0.4392601549625397	0.36810986399650575	1
SpCas9-BE4max	GCCCACGATGTACGGAGAG	TAGAAGCCCACGATGTACGGAGAGTTGCA	2	0.019320285638719847	0.3020332123695705	SpCas9	0.3134888708591461	0.3190304636955261	0.3386979401111603	0.3031917214393616	0.34122127294540405	0.3231260538101196	1
SpRY-BE4max	CTCCCCAGCCAAAGAAGAA	CTCCTCTCCCCAGCCAAAGAAGAAACCAC	3	0.5673330463755639	0.9987654152025046	SpRY	0.6245632767677307	0.6467926502227783	0.5289732217788696	0.4835251271724701	0.6502352952957153	0.5868179142475128	1
SpRY-BE4max	GCATGCAGCTGAACTTCGG	AACCAGCATGCAGCTGAACTTCGGAATTC	5	0.2104846034724083	0.8569594430860413	SpRY	0.5468667149543762	0.5768980979919434	0.5599712133407593	0.5749026536941528	0.5591945052146912	0.5635666370391845	1
SpCas9-BE4max	CACGAATGTTCTCATGAAT	CTTGACACGAATGTTCTCATGAATGTTAC	2	0.00163221	0.2533567500039753	SpCas9	0.30813008546829224	0.27029234170913696	0.31529858708381653	0.29287803173065186	0.3033604025840759	0.2979918897151947	1
SpCas9-BE4max	CCCCCCGTGGCCCCTGCAC	CTGCTCCCCCCGTGGCCCCTGCACCAGCA	3	0.3915480365862045	0.9863369713543167	SpCas9	0.42495763301849365	0.3503943383693695	0.370904	0.38893938064575195	0.34825199842453003	0.37668944597244264	1
SpRY-BE4max	CAGCCGCTCCAGCTCCTCC	TCCTCCAGCCGCTCCAGCTCCTCCTCCGA	9	0.0115658	0.2800460156140661	SpRY	0.3542468547821045	0.3553999364376068	0.3738093376159668	0.3628688454627991	0.43906593322753906	0.3770781815052032	1
SpG-BE4max	CCTCCTGGTCGGGGTGGGC	GAATGCCTCCTGGTCGGGGTGGGCGTCCC	3	0.2119949422380596	0.8594856738463841	SpG	0.37562867999076843	0.35666248202323914	0.511878	0.4713455140590668	0.3681427836418152	0.4167314350605011	1
SpCas9-BE4max	TTACGCCTGAAGATGACAA	TCTCTTTACGCCTGAAGATGACAATCAAG	3	0.000617284	0.2507265902710839	SpCas9	0.30926746129989624	0.29954737424850464	0.33222830295562744	0.27900028228759766	0.3164079785346985	0.3072902798652649	1
SpCas9-BE4max	ACCTCGGCGGACTCCCCCA	ACAGGACCTCGGCGGACTCCCCCATCAGG	4	0.0377527	0.3579556378792704	SpCas9	0.320513	0.38392704725265503	0.3455517292022705	0.2985689640045166	0.3300182819366455	0.33571572303771974	1
SpG-BE4max	TGGCCCCTGCACCAGCAGC	CCCCGTGGCCCCTGCACCAGCAGCTCCTA	5	0.00113156	0.2520570566302852	SpG	0.3353595733642578	0.35992297530174255	0.36315056681632996	0.3438069522380829	0.3681427836418152	0.35407657027244566	1
xCas9-BE4max	GACGCTGACGACCATGATG	GCGGTGACGCTGACGACCATGATGGTGGC	4	0.16626410288793458	0.7653740595945523	xCas9	0.5059091448783875	0.3446371555328369	0.4733956456184387	0.5003076791763306	0.5302586555480957	0.47090165615081786	1
xCas9-BE4max	CCATCTCTACCAGAGACAG	AACCGCCATCTCTACCAGAGACAGTCCCA	6	0.000641026	0.2507879084399989	xCas9	0.31206071376800537	0.2924732267856598	0.3331684470176697	0.2936689853668213	0.32220298051834106	0.31071487069129944	1
SpCas9-BE4max	ACCTCCGCGTTTTTTGAGA	TATTTACCTCCGCGTTTTTTGAGATTTTC	2	0	0.24913582199236944	SpCas9	0.29735538363456726	0.28629788756370544	0.3105202913284302	0.270863	0.30018746852874756	0.2930448889732361	1
xCas9-BE4max	GGAACCGCTGATTGCTGCT	AATGGGGAACCGCTGATTGCTGCTATTCA	4	0	0.24913582199236944	xCas9	0.30159515142440796	0.29070648550987244	0.30362677574157715	0.28781843185424805	0.3045658469200134	0.2976625382900238	1
xCas9-BE4max	CACCCAGATGTTTCGAACA	GTTATCACCCAGATGTTTCGAACACTAAA	3	0.00163934	0.25337530548720444	xCas9	0.31231850385665894	0.2924567461013794	0.32275938987731934	0.28929585218429565	0.30471938848495483	0.30430997610092164	1
Cas9-NG-BE4max	AACCCAGGAGATGAGGGTG	AAGAAAACCCAGGAGATGAGGGTGAGCTC	4	0.34080541331155423	0.9729265751844292	Cas9-NG	0.8641124367713928	0.8600823879241943	0.8453755974769592	0.8984937071800232	0.931691	0.8799510359764099	1
xCas9-BE4max	ACAGCGCCCCTCATCGTCC	ATGACACAGCGCCCCTCATCGTCCTGCAA	1	0.00059312	0.2506641912757842	xCas9	0.3320593237876892	0.33969154953956604	0.3565119802951813	0.322313	0.3286544680595398	0.33584598302841184	1
SpCas9-BE4max	CGGCGGCAGTGGTGGCAGC	GGCGGCGGCGGCAGTGGTGGCAGCGGGAG	3	0.3384739472760402	0.9720694400967488	SpCas9	0.8900271058082581	0.8125721216201782	0.8235517740249634	0.9410110712051392	0.9009225368499756	0.8736169219017029	1
SpG-BE4max	GGCCAGCCTATGCTGTTCA	GGAACGGCCAGCCTATGCTGTTCATGGCA	7	0.0186021	0.2999559541784707	SpG	0.3542468547821045	0.35684138536453247	0.39674973487854004	0.3493703305721283	0.3454743027687073	0.3605365216732025	1
xCas9-BE4max	GAGGCCGCGCCTGAATACC	CAGTGGAGGCCGCGCCTGAATACCGCGTC	9	0.00233645	0.2551924530914512	xCas9	0.31703269481658936	0.28685277700424194	0.3100646734237671	0.3069961965084076	0.3137238025665283	0.30693402886390686	1
xCas9-BE4max	TCCAGATCTCTTTGTCCCT	TTCTGTCCAGATCTCTTTGTCCCTGAGGT	2	0.25785614724599265	0.9199353783354556	xCas9	0.40532416105270386	0.49995458126068115	0.4572640657424927	0.4717969596385956	0.34366893768310547	0.43560174107551575	1
SpG-BE4max	TAGACGATGTAAAGCAAGC	CAGAGTAGACGATGTAAAGCAAGCACATT	4	0.00277731	0.2563460731248458	SpG	0.3145468533039093	0.3280588388442993	0.3366242051124573	0.3182641267776489	0.32632023096084595	0.32476285099983215	1
SpG-BE4max	CTCCCAGTTCATTGAGGCT	TCTCTCTCCCAGTTCATTGAGGCTAGAGA	4	0.3933439195447929	0.9866657069357972	SpG	0.6347510814666748	0.6942017078399658	0.5405628085136414	0.5479354858398438	0.5843734741210938	0.6003649115562439	1
SpCas9-BE4max	TCAGCTCGCTTGAGTTCCA	GCCAGTCAGCTCGCTTGAGTTCCAAGGCC	4	0.31446893273438403	0.9615694387537282	SpCas9	0.6765093207359314	0.7032896876335144	0.5187855362892151	0.719548	0.7367748022079468	0.670982	1
SpG-BE4max	ATCTTGCGAAGTTTTTCTA	TCATCATCTTGCGAAGTTTTTCTAAGTTG	2	0.0663462	0.4523501670248107	SpG	0.3542468547821045	0.3418194651603699	0.3719128966331482	0.37372517585754395	0.3675435185432434	0.36184958219528196	1
xCas9-BE4max	TTGCACACTCATCAGAAGA	CTTCCTTGCACACTCATCAGAAGAATCTG	7	0	0.24913582199236944	xCas9	0.30316048860549927	0.2882518172264099	0.30854231119155884	0.272743	0.3101726174354553	0.29657410383224486	1
SpRY-BE4max	GTCACCAACTTCAATTATC	GGGGTGTCACCAACTTCAATTATCTTGGC	4	0.001002	0.25172144333991664	SpRY	0.3542468547821045	0.3490241467952728	0.33733	0.4299378991127014	0.3499987721443176	0.36410756707191466	1
xCas9-BE4max	CTCCAACGACAGCTTTCAT	TTCTTCTCCAACGACAGCTTTCATGGCTT	6	0.000498504	0.2504199658486668	xCas9	0.32551372051239014	0.31836944818496704	0.3261277675628662	0.2965989112854004	0.31884968280792236	0.31709190607070925	1
SpCas9-BE4max	CCCCTCGAACTGTGCAGTG	CTTGGCCCCTCGAACTGTGCAGTGGACAG	2	0.00654568	0.2663453937632785	SpCas9	0.5875356197357178	0.42419856786727905	0.42126864194869995	0.42570072412490845	0.3681427836418152	0.4453692674636841	1
SpRY-BE4max	AATACGATGACCTAACAAA	TCCTCAATACGATGACCTAACAAAAACCA	4	0.0335319	0.344733	SpRY	0.3542468547821045	0.3495638370513916	0.3750894367694855	0.4094434678554535	0.38507747650146484	0.374684	1
SpRY-BE4max	GCTCCGATCCTTTGATGAC	TTGGAGCTCCGATCCTTTGATGACAATAT	9	0.0180412	0.2983395452614029	SpRY	0.3542468547821045	0.3429052531719208	0.3326975107192993	0.3529718220233917	0.35278940200805664	0.34712216854095457	1
SpRY-BE4max	AGTAATGCGATATTGAGCA	AATTAAGTAATGCGATATTGAGCAGTGTC	7	0	0.24913582199236944	SpRY	0.33699363470077515	0.34191256761550903	0.33918899297714233	0.38716381788253784	0.3612176775932312	0.3532953381538391	1
xCas9-BE4max	GTCCCTCGGCCTCATAGGC	AGCCAGTCCCTCGGCCTCATAGGCGTCCA	3	0.0111392	0.2788649449927984	xCas9	0.36254289746284485	0.35881051421165466	0.3897666931152344	0.3285551071166992	0.3614318072795868	0.36022140383720397	1
xCas9-BE4max	CCGTCGACCACGGGCCGGC	CTTCCCCGTCGACCACGGGCCGGCCAAAG	7	0	0.24913582199236944	xCas9	0.3167194724082947	0.29846757650375366	0.3017178773880005	0.2975636124610901	0.3197178840637207	0.30683728456497195	1
Cas9-NG-BE4max	TTGCGCAGTTAGCAGTTAT	GAAGGTTGCGCAGTTAGCAGTTATAAATA	5	0.0616432	0.43638910860308333	Cas9-NG	0.33398371934890747	0.3164464831352234	0.35643649101257324	0.3215104341506958	0.3438831567764282	0.33445205688476565	1
SpG-BE4max	ATCCCGTCATGAGATCAGC	TACACATCCCGTCATGAGATCAGCAATGC	4	0.070857	0.4677525249339062	SpG	0.37562867999076843	0.39756619930267334	0.4010091722011566	0.38771194219589233	0.3681427836418152	0.38601175546646116	1
xCas9-BE4max	ATCAGCGGCAGTAGAGAAT	TGACCATCAGCGGCAGTAGAGAATACCTA	5	0.00284091	0.25651276555205343	xCas9	0.3060723543167114	0.2898106873035431	0.31163567304611206	0.27804380655288696	0.31793129444122314	0.3006987631320953	1
SpRY-BE4max	AGAGCCAACCTAGGAGATA	CAGTCAGAGCCAACCTAGGAGATAACACA	9	0.00383142	0.259118	SpRY	0.3542468547821045	0.3459863066673279	0.33553457260131836	0.3252522349357605	0.3246334195137024	0.33713067770004274	1
SpCas9-BE4max	GATCCGTGTGCAGTCCACG	AAGGAGATCCGTGTGCAGTCCACGGAGAG	4	0.33408054834600504	0.9703820900253524	SpCas9	0.5984768271446228	0.34402477741241455	0.36500102281570435	0.47376134991645813	0.5739420056343079	0.47104119658470156	1
SpRY-BE4max	TGCTCCCCCCGTGGCCCCT	GAGGCTGCTCCCCCCGTGGCCCCTGCACC	2	0.209805	0.8558100633802431	SpRY	0.5988475680351257	0.6571630239486694	0.5610193014144897	0.6260587573051453	0.6001627445220947	0.6086502790451049	1
SpRY-BE4max	TATGTTCACCACCGGTACT	TTTCTTATGTTCACCACCGGTACTTTTAT	6	0.00178891	0.2537644552617679	SpRY	0.33429354429244995	0.3373645544052124	0.32978320121765137	0.3304606080055237	0.34897810220718384	0.33617600202560427	1
SpCas9-BE4max	CTCTCCCCAGCCCTCTGTA	GCATCCTCTCCCCAGCCCTCTGTACCAAC	5	0	0.24913582199236944	SpCas9	0.3157106339931488	0.30208277702331543	0.33094024658203125	0.28538063168525696	0.32183393836021423	0.31118964552879336	1
SpG-BE4max	ACCCGATCCTTCTTCTGAG	GAGCTACCCGATCCTTCTTCTGAGCAAGG	3	0.016165254420287947	0.292969	SpG	0.3335162401199341	0.3707287907600403	0.38017401099205017	0.36083173751831055	0.3681427836418152	0.36267871260643003	1
xCas9-BE4max	CCCGGTGCCTGGCCCTCTA	GGTAACCCGGTGCCTGGCCCTCTAGCCCC	2	0	0.24913582199236944	xCas9	0.3160783648490906	0.3029769957065582	0.3388824164867401	0.29201510548591614	0.33628058433532715	0.31724669337272643	1
xCas9-BE4max	CACACGGCGGTGCGCGTGG	ACTGTCACACGGCGGTGCGCGTGGGTGTG	7	0.0019945	0.2543000217916352	xCas9	0.31806743144989014	0.31812870502471924	0.3270229399204254	0.35987651348114014	0.3407694101333618	0.33277300000190735	1
xCas9-BE4max	GTGCAGCGCACGACAGCCT	AGAGGGTGCAGCGCACGACAGCCTCGTCC	6	0.00247541	0.2555556977141294	xCas9	0.3542468547821045	0.3573041558265686	0.3377550542354584	0.3280371427536011	0.3398471772670746	0.3434380769729614	1
Cas9-NG-BE4max	TCCCCTTCCGCACCCGCCT	GATCATCCCCTTCCGCACCCGCCTCGGAC	1	0.2064705335697129	0.8500612830184798	Cas9-NG	0.5158376693725586	0.7217975854873657	0.6230849623680115	0.8065136075019836	0.43400126695632935	0.6202470183372497	1
SpCas9-BE4max	ATTTGCCCTTTTTAGTATC	AGCTGATTTGCCCTTTTTAGTATCAAAAT	5	0.000561798	0.2505833237919593	SpCas9	0.30839991569519043	0.27606678009033203	0.30288463830947876	0.2843037247657776	0.3119003176689148	0.2967110753059387	1
SpCas9-BE4max	GTTTCCTTATCGAGGGCCG	GGAGTGTTTCCTTATCGAGGGCCGGGTAA	5	0.0725191	0.4734446376169616	SpCas9	0.4445410370826721	0.39805588126182556	0.4359622597694397	0.5532365441322327	0.36135679483413696	0.4386305034160614	1
xCas9-BE4max	GCCTCATTCAGCTCTCGGA	CCAAGGCCTCATTCAGCTCTCGGAACATC	1	0.000612745	0.2507148688158774	xCas9	0.32243824005126953	0.32062196731567383	0.33986037969589233	0.3191	0.3278310298919678	0.32597032785415647	1
SpG-BE4max	GTGCGGATAGGCTGCCGGA	ACTCAGTGCGGATAGGCTGCCGGATGATA	3	0.3578359306086445	0.9784558438329682	SpG	0.7647652626037598	0.7917884588241577	0.8248957395553589	0.6879566311836243	0.8982688188552856	0.7935349822044373	1
SpRY-BE4max	AGATTCGGCCAAAAGATGT	CACCAAGATTCGGCCAAAAGATGTCCCTG	5	0.022921817555557996	0.3125714082693909	SpRY	0.41486865282058716	0.45002758502960205	0.38585031032562256	0.37892985343933105	0.44038495421409607	0.41401227116584777	1
xCas9-BE4max	TCCCAAGCCGCACTGCAGA	CAGCCTCCCAAGCCGCACTGCAGACCTCT	1	0	0.24913582199236944	xCas9	0.31494155526161194	0.30347883701324463	0.32969093322753906	0.28614115715026855	0.31908050179481506	0.3106665968894958	1
SpCas9-BE4max	GACAAACTCCTGGAAGTCG	TTATTGACAAACTCCTGGAAGTCGGGGGT	2	0.054503029880894296	0.4124165205268599	SpCas9	0.3863603472709656	0.4416455030441284	0.4500637948513031	0.48621800541877747	0.4642273783683777	0.4457030057907104	1
xCas9-BE4max	GGGCTCACTCCAGGTGAGT	GAGCAGGGCTCACTCCAGGTGAGTGACCT	5	0.0074184	0.2686962457090541	xCas9	0.32825329899787903	0.3352263271808624	0.3562466502189636	0.3315371870994568	0.3681427836418152	0.3438812494277954	1
SpG-BE4max	CTTGCCCGTGTTCAGGGCT	TGCAGCTTGCCCGTGTTCAGGGCTTCGAT	4	0.00201321	0.2543487991798462	SpG	0.30973029136657715	0.32165098190307617	0.3428691029548645	0.334828	0.3493461310863495	0.33168484568595885	1
SpG-BE4max	CGGTCTCTCCCAGGACAGG	TGCGCCGGTCTCTCCCAGGACAGGCACAA	6	0.0740216	0.4785964922101633	SpG	0.6309849619865417	0.4433584213256836	0.5085631608963013	0.3675072491168976	0.49519163370132446	0.4891210854053497	1
Cas9-NG-BE4max	CATTCCGTAAAGATGATTT	CACCACATTCCGTAAAGATGATTTCCCAA	5	0.00752422	0.2689821824506575	Cas9-NG	0.31498295068740845	0.3062443137168884	0.3335150480270386	0.30121666193008423	0.319883	0.3151683688163757	1
SpCas9-BE4max	CTGCGGTCTGACCCTAATC	GGCCACTGCGGTCTGACCCTAATCGTGAG	3	0.027099911582670156	0.3250434175014308	SpCas9	0.3264463543891907	0.3207714557647705	0.35361072421073914	0.3082801401615143	0.3347749710083008	0.3287767291069031	1
SpG-BE4max	TCCTTTCCCTGTTGACTTC	CTATCTCCTTTCCCTGTTGACTTCTCAGC	1	0	0.24913582199236944	SpG	0.3156448006629944	0.2944391071796417	0.321465	0.30665117502212524	0.3241215944290161	0.3124644160270691	1
Cas9-NG-BE4max	GCAGCCACGTTCATGCCCC	GGTGGGCAGCCACGTTCATGCCCCAGCAG	7	0.000629723	0.250759	Cas9-NG	0.3508888781070709	0.36727988719940186	0.3367345333099365	0.3723021447658539	0.33173269033432007	0.35178762674331665	1
SpCas9-BE4max	CTGCGGCGGAAAGCGGCCC	AGGATCTGCGGCGGAAAGCGGCCCGGCTG	6	0.00282486	0.2564706885556091	SpCas9	0.42993247509002686	0.3355988562107086	0.41377532482147217	0.33935144543647766	0.5309845209121704	0.40992852449417116	1
SpRY-BE4max	TCCCCTGCTGGACCAGCGC	GGAGATCCCCTGCTGGACCAGCGCCGACT	2	0.28653763587937364	0.9445772820976416	SpRY	0.7565798759460449	0.8121521472930908	0.8178391456604004	0.862296	0.8163653016090393	0.8130465865135192	1
SpG-BE4max	AGTTCGCCTCCCACCGCCT	ATTAAAGTTCGCCTCCCACCGCCTACAAT	7	0.0177515	0.2975063914154301	SpG	0.32400232553482056	0.33322232961654663	0.345822	0.33088886737823486	0.332852	0.3333575129508972	1
SpCas9-BE4max	GGTGCCTGGCCCTCTAGCC	AACCCGGTGCCTGGCCCTCTAGCCCCGCT	9	0	0.24913582199236944	SpCas9	0.3105666935443878	0.2877773940563202	0.33239230513572693	0.30033960938453674	0.31503045558929443	0.30922129154205324	1
SpG-BE4max	ATCCAACGGTTGCAGCTGT	ACCTCATCCAACGGTTGCAGCTGTGCTAC	6	0.00045977	0.2503200286320303	SpG	0.31696057319641113	0.3092838525772095	0.3460519015789032	0.3095631003379822	0.3220582604408264	0.3207835376262665	1
SpG-BE4max	TGACGTCCCCCATAGATCT	TTCTCTGACGTCCCCCATAGATCTTGGTC	6	0.1541030312572632	0.7340358618016327	SpG	0.41048771142959595	0.3995437026023865	0.3960849344730377	0.43991151452064514	0.4920448660850525	0.42761454582214353	1
xCas9-BE4max	CTTGAGCTACTATCTTTTT	TTCCACTTGAGCTACTATCTTTTTTCCCC	6	0	0.24913582199236944	xCas9	0.3018718361854553	0.2788805365562439	0.2934831976890564	0.2629154920578003	0.31848663091659546	0.29112753868103025	1
xCas9-BE4max	GTGACGGCCCAGAAGTACC	CCCCTGTGACGGCCCAGAAGTACCGCTGC	9	0	0.24913582199236944	xCas9	0.31701046228408813	0.2862139046192169	0.3130822479724884	0.28499746322631836	0.31881409883499146	0.30402363538742067	1
Cas9-NG-BE4max	ATACACGATAGACTGGCCG	ATCACATACACGATAGACTGGCCGATAGT	5	0.00058548	0.25064446540652285	Cas9-NG	0.4303681552410126	0.34137648344039917	0.3445426821708679	0.38125860691070557	0.3681427836418152	0.3731377422809601	1
SpRY-BE4max	CGCCGTCCTAGAGGGCACA	GGAGCCGCCGTCCTAGAGGGCACACAAGG	7	0.15244768228630454	0.7295697286884628	SpRY	0.7271031737327576	0.7379168272018433	0.5768497586250305	0.7956615090370178	0.6223216652870178	0.6919705867767334	1
SpG-BE4max	GTTACGTACTGGGGCTGTA	CACCTGTTACGTACTGGGGCTGTAGGGGA	8	0	0.24913582199236944	SpG	0.3542468547821045	0.3468239903450012	0.35577890276908875	0.352133	0.36274319887161255	0.3543451189994812	1
SpCas9-BE4max	AATGCCTCCTGGTCGGGGT	GACAGAATGCCTCCTGGTCGGGGTGGGCG	5	0.4572824596159707	0.9944198410116528	SpCas9	0.7702598571777344	0.8607670068740845	0.671566	0.8811718225479126	0.9408267140388489	0.8249181985855103	1
Cas9-NG-BE4max	AATCGGCAGCCCTCGCTGC	TGTTCAATCGGCAGCCCTCGCTGCACAAA	6	0.000983284	0.2516729748637931	Cas9-NG	0.3253270387649536	0.33075371384620667	0.3445306420326233	0.33115559816360474	0.3345412611961365	0.33326165080070497	1
SpG-BE4max	CGTAGCCTCAGGTGAACTG	TAGCTCGTAGCCTCAGGTGAACTGATGAG	5	0.0558656	0.41696294096595415	SpG	0.46975141763687134	0.5374768376350403	0.39965441823005676	0.5143452882766724	0.3681427836418152	0.4578741490840912	1
xCas9-BE4max	CACATCCTTCCAATAACCT	TTTTGCACATCCTTCCAATAACCTGTAAA	9	0.000868056	0.251375	xCas9	0.30952024459838867	0.28620272874832153	0.30720049142837524	0.27595582604408264	0.32505208253860474	0.30078627467155455	1
Cas9-NG-BE4max	TAATGTCAGCTCTGGTTGG	ATGGATAATGTCAGCTCTGGTTGGAGGGA	9	0.0132802	0.2848221733105185	Cas9-NG	0.4086964726448059	0.5292714834213257	0.36358606815338135	0.569724	0.39414381980895996	0.4530843496322632	1
Cas9-NG-BE4max	AGGCCACGCTCTGTGTATT	TAAGTAGGCCACGCTCTGTGTATTCACTT	4	0.0835532	0.5113385215765193	Cas9-NG	0.32339978218078613	0.33461129665374756	0.3545379638671875	0.3229592442512512	0.352977	0.3376971483230591	1
SpG-BE4max	GTGCTGCATCATATCGGCC	CATTTGTGCTGCATCATATCGGCCCATCT	9	0.00123153	0.25231621650764435	SpG	0.3226929306983948	0.3083206117153168	0.33831506967544556	0.308947	0.3360731601715088	0.32286982536315917	1
SpCas9-BE4max	CCCGCATGGCTGTTTCGAA	ACTTACCCGCATGGCTGTTTCGAAAGAGC	4	0.0256391	0.3206531777245902	SpCas9	0.33319398760795593	0.34013885259628296	0.3685941994190216	0.3172154128551483	0.3660551607608795	0.34503952264785764	1
SpG-BE4max	CCCCTCGTCTGCCACCCCT	GTGCGCCCCTCGTCTGCCACCCCTACTCG	2	0.00574713	0.2642058249156172	SpG	0.32011061906814575	0.44991379976272583	0.37003567814826965	0.38893938064575195	0.35294264554977417	0.3763884246349335	1
Cas9-NG-BE4max	TGCTTCCGATGTACTTCTG	TGATGTGCTTCCGATGTACTTCTGCATTA	2	0.10188326215171843	0.5737925890703917	Cas9-NG	0.3704206347465515	0.3391769528388977	0.37071144580841064	0.392842	0.4909827411174774	0.39282668232917783	1
xCas9-BE4max	ACAGGGCTCCCAAATTGAA	TGCTGACAGGGCTCCCAAATTGAAAGGAA	6	0	0.24913582199236944	xCas9	0.3542468547821045	0.3534656763076782	0.40211886167526245	0.3429185450077057	0.4303492307662964	0.37661983370780944	1
SpRY-BE4max	CGGGGCGGGGGGCCACAGC	CTTGCCGGGGCGGGGGGCCACAGCACTAG	5	0.00168065	0.2534827339643302	SpRY	0.7162404656410217	0.7292296886444092	0.6262921690940857	0.8419090509414673	0.7838346362113953	0.7395012021064759	1
SpCas9-BE4max	GCAACTTCCCAGCATTCCC	CACTTGCAACTTCCCAGCATTCCCCAGGT	7	0.14856846529654194	0.7189206253349211	SpCas9	0.32816267013549805	0.3344059884548187	0.32679423689842224	0.3266898989677429	0.3340907692909241	0.3300287127494812	1
xCas9-BE4max	TTGCGGATCCGTGGCGAGT	TTGGCTTGCGGATCCGTGGCGAGTTCGTC	9	0.00451785	0.26093381878848965	xCas9	0.3075937032699585	0.2953717112541199	0.31565916538238525	0.29893195629119873	0.31409403681755066	0.3063301146030426	1
Cas9-NG-BE4max	TACGTACTCCTGGAGCCTC	ATTACTACGTACTCCTGGAGCCTCTCTCC	8	0	0.24913582199236944	Cas9-NG	0.3179623484611511	0.30745577812194824	0.3055860996246338	0.32098	0.321168	0.3146303594112396	1
Cas9-NG-BE4max	TGATCTCGAACCCGGGCAA	TATAATGATCTCGAACCCGGGCAAGCCTC	6	0.2468635085442353	0.9080751532558822	Cas9-NG	0.46445658802986145	0.5679254531860352	0.46861422061920166	0.3794301152229309	0.4699356257915497	0.4700724005699158	1
SpRY-BE4max	GCTACCGCAAGGCCTGGAA	TGACGGCTACCGCAAGGCCTGGAACAACC	7	0	0.24913582199236944	SpRY	0.4551142752170563	0.4138766825199127	0.4089113473892212	0.5250226259231567	0.4905967712402344	0.45870434045791625	1
xCas9-BE4max	ACTAAAGCGAGTTTTCTCA	GCCAGACTAAAGCGAGTTTTCTCATCCTT	7	0	0.24913582199236944	xCas9	0.29564592242240906	0.2804224491119385	0.29774564504623413	0.25988060235977173	0.32105791568756104	0.2909505069255829	1
SpCas9-BE4max	AACCTACGCTCTGGTCGCA	CCTTCAACCTACGCTCTGGTCGCACCCGT	8	0	0.24913582199236944	SpCas9	0.31102997064590454	0.27659446001052856	0.3049018681049347	0.2777305841445923	0.3002987504005432	0.2941111266613007	1
SpCas9-BE4max	CTGCGGGCCAGCAGCAGGC	ATACCCTGCGGGCCAGCAGCAGGCCAGTA	8	0	0.24913582199236944	SpCas9	0.32823505997657776	0.32786184549331665	0.3609560430049896	0.3144092857837677	0.3681427836418152	0.33992100358009336	1
SpRY-BE4max	TTTCTATCAGATTTCTTAT	CTTCTTTTCTATCAGATTTCTTATGTTCA	3	0.0502067	0.3981820213755156	SpRY	0.3236767053604126	0.33831995725631714	0.37256330251693726	0.36800360679626465	0.35636597871780396	0.35178591012954713	1
SpCas9-BE4max	GTTCTCGCCTAATCTCACT	CTCTCGTTCTCGCCTAATCTCACTCTCGA	8	0	0.24913582199236944	SpCas9	0.31185925006866455	0.2838074564933777	0.30643677711486816	0.2621050179004669	0.3113033175468445	0.29510236382484434	1
SpG-BE4max	TATCTGCCACAGGTTTGTG	GTGTGTATCTGCCACAGGTTTGTGCTCTG	7	0	0.24913582199236944	SpG	0.3065333664417267	0.30952364206314087	0.335339	0.30721813440322876	0.319344	0.31559152007102964	1
SpG-BE4max	AGCTACCCGATCCTTCTTC	TTTTGAGCTACCCGATCCTTCTTCTGAGC	5	0.0653352	0.4489097422559079	SpG	0.3542468547821045	0.40950173139572144	0.3799501657485962	0.3716118335723877	0.3522743284702301	0.37351698279380796	1
SpCas9-BE4max	CCTCCGGATTGATGAGGTA	CCCAACCTCCGGATTGATGAGGTAGCTGT	4	0.000441306	0.2502724000442914	SpCas9	0.3485744595527649	0.3487173318862915	0.36471980810165405	0.3006361126899719	0.3295289874076843	0.33843533992767333	1
xCas9-BE4max	AGCTGTGGGCCTGAAGCTT	GTACCAGCTGTGGGCCTGAAGCTTAATGA	2	0.0016129	0.25330654995134744	xCas9	0.32435858249664307	0.31753188371658325	0.35517215728759766	0.3086208701133728	0.32158029079437256	0.3254527568817139	1
SpCas9-BE4max	CCGGCCGGGAAGGTCTAGT	AATGGCCGGCCGGGAAGGTCTAGTCGACA	4	0.2806260599241925	0.9401660170222138	SpCas9	0.5985885262489319	0.380592	0.4363510310649872	0.33471158146858215	0.5207720398902893	0.4542031168937683	1
SpRY-BE4max	GGCGGCCGCAGGTGAGGGG	AGCGAGGCGGCCGCAGGTGAGGGGCCCTG	8	0	0.24913582199236944	SpRY	0.6057191491127014	0.6168064475059509	0.5237302184104919	0.6026116013526917	0.5039015412330627	0.5705537915229797	1
SpCas9-BE4max	GTCTTGACGTGCGGATCAT	GGTTGGTCTTGACGTGCGGATCATTGAAC	2	0.26915865420672896	0.9306580985789696	SpCas9	0.3542468547821045	0.34384337067604065	0.3692687749862671	0.31921660900115967	0.35130107402801514	0.3475753366947174	1
SpRY-BE4max	CCGCCAACCCCACGGACTG	ATGGCCCGCCAACCCCACGGACTGGCCCA	7	0.00081103	0.2512272737438964	SpRY	0.3891121447086334	0.41076287627220154	0.38727447390556335	0.3364188075065613	0.38010093569755554	0.380734	1
xCas9-BE4max	ACAACATCTTATGTGGGAT	TTAGAACAACATCTTATGTGGGATGATAT	7	0.00574713	0.2642058249156172	xCas9	0.3016182482242584	0.26924461126327515	0.33730000257492065	0.2990697920322418	0.32222020626068115	0.30589057207107545	1
xCas9-BE4max	CACGGCTGCTACTGCCACC	CCTGCCACGGCTGCTACTGCCACCTCCCC	8	0.000345304	0.2500248535000797	xCas9	0.3079248070716858	0.27029308676719666	0.3032393455505371	0.29170262813568115	0.3082417845726013	0.2962803304195404	1
Cas9-NG-BE4max	GCACAATGGGTATGGTGGT	TGTCAGCACAATGGGTATGGTGGTGGCCT	3	0.20059728577313155	0.8394772159305117	Cas9-NG	0.6697258353233337	0.741711	0.671634	0.6816505193710327	0.6881966590881348	0.6905836462974548	1
Cas9-NG-BE4max	ACACACTGGTCCAGCCTTA	CAGATACACACTGGTCCAGCCTTAACCTT	5	0.000893921	0.2514416864264088	Cas9-NG	0.317816	0.31494808197021484	0.3205850124359131	0.30626487731933594	0.33066868782043457	0.3180565118789673	1
SpG-BE4max	CTAGAGCTTGATGAGCAGC	AGGAGCTAGAGCTTGATGAGCAGCAGCGA	6	0.00235185	0.255233	SpG	0.4319600462913513	0.3582665026187897	0.3927357792854309	0.40696603059768677	0.4245266914367676	0.40289101004600525	1
SpRY-BE4max	AGGCCAAGAGGATTCCCGA	GAAAGAGGCCAAGAGGATTCCCGAGGAGA	3	0.4828938517837417	0.9960693685430766	SpRY	0.8662614822387695	0.8951740264892578	0.9269103407859802	0.8952458500862122	0.92811	0.90234	1
SpRY-BE4max	GTGCAGTCGGACATCTGGA	ACTCGGTGCAGTCGGACATCTGGAGCATG	3	0.23845607235142116	0.8979618179184102	SpRY	0.7259496450424194	0.7279257774353027	0.7544733285903931	0.7278262972831726	0.7851012945175171	0.744255	1
xCas9-BE4max	TGACAGCGGAAACCCTGGA	ATGTTTGACAGCGGAAACCCTGGAAAAGC	6	0.00276243	0.25630707295930977	xCas9	0.3343113362789154	0.30378884077072144	0.35981690883636475	0.30769670009613037	0.346052	0.3303332269191742	1
Cas9-NG-BE4max	CAGACTCCCTACAGGAATG	TGACACAGACTCCCTACAGGAATGGATCA	4	0.13745379373171454	0.6870412043574796	Cas9-NG	0.6478934288024902	0.4215197265148163	0.3725358843803406	0.5587863922119141	0.5840540528297424	0.5169578969478608	1
SpG-BE4max	AAGTCCCCCAACAAGCACA	TCTCCAAGTCCCCCAACAAGCACAACCGG	7	0.000635324	0.25077318181960545	SpG	0.3177252411842346	0.3238515555858612	0.3457362651824951	0.35575592517852783	0.3453877568244934	0.33769134879112245	1
SpRY-BE4max	CAGCGCTTCTTTGCTTCTG	ACTGCCAGCGCTTCTTTGCTTCTGCACTT	5	0.17495440233024506	0.7861438088769251	SpRY	0.43670782446861267	0.4138766825199127	0.4031461775302887	0.5000216364860535	0.48466774821281433	0.4476840138435364	1
SpRY-BE4max	CTGCGCTCTCTGGATGAGG	CTGGCCTGCGCTCTCTGGATGAGGTGAGT	5	0.2639943022024178	0.9259342017879204	SpRY	0.8772865533828735	0.9368276596069336	0.9168398380279541	0.9394088983535767	0.9592934846878052	0.9259312868118286	1
SpCas9-BE4max	GCACAGAAGGGAAGGTGAG	CGAGAGCACAGAAGGGAAGGTGAGGAGGG	1	0.035059	0.349491	SpCas9	0.3377349078655243	0.3499036133289337	0.36727529764175415	0.38394081592559814	0.3558931350708008	0.35894955396652223	1
SpG-BE4max	AAAGGCTCCCGTTTGCTTC	TTCAGAAAGGCTCCCGTTTGCTTCTTCTG	8	0	0.24913582199236944	SpG	0.30583107471466064	0.28676989674568176	0.31017374992370605	0.30535173416137695	0.3187814950942993	0.30538159012794497	1
Cas9-NG-BE4max	TTGCCTCCTATAAGTGGAA	GCTCTTTGCCTCCTATAAGTGGAATGTCT	3	0.2841093577505033	0.9428035920201504	Cas9-NG	0.7015258073806763	0.8811497688293457	0.8152599930763245	0.7583901882171631	0.7748185992240906	0.786229	1
Cas9-NG-BE4max	AGAGCACAGAAGGGAAGGT	CCACGAGAGCACAGAAGGGAAGGTGAGGA	6	0.0273381	0.3257623069563824	Cas9-NG	0.6568465232849121	0.4253959655761719	0.48517343401908875	0.5916802883148193	0.5116599202156067	0.5341512262821198	1
SpRY-BE4max	GCTATTACGTTTGAAACTG	TTAATGCTATTACGTTTGAAACTGCCAGC	7	0	0.24913582199236944	SpRY	0.3542468547821045	0.3299483060836792	0.3318679928779602	0.34694039821624756	0.34571075439453125	0.34174286127090453	1
SpG-BE4max	GTGCCCACGTAGACGTAGC	CGCCAGTGCCCACGTAGACGTAGCCATAG	4	0.0106174	0.2774248608123622	SpG	0.34350454807281494	0.31116849184036255	0.3835952877998352	0.33454328775405884	0.3681427836418152	0.3481908798217773	1
Cas9-NG-BE4max	GCCCGCCACTGCAGGGGGA	AACTGGCCCGCCACTGCAGGGGGAGAGGA	6	0.23966360179466026	0.8994727688882532	Cas9-NG	0.710715	0.8262391090393066	0.7473077774047852	0.8865707516670227	0.8580516576766968	0.8057767748832703	1
SpRY-BE4max	AAGCCCACGATGTACGGAG	CATAGAAGCCCACGATGTACGGAGAGTTG	5	0.424952	0.9913242030254088	SpRY	0.8777788281440735	0.9203508496284485	0.8985779285430908	0.8061375617980957	0.8643973469734192	0.8734485030174255	1
SpRY-BE4max	GGTCCTTTCACTTTGAGAT	GAACTGGTCCTTTCACTTTGAGATTCTTT	3	0	0.24913582199236944	SpRY	0.37562867999076843	0.3520510196685791	0.3643670678138733	0.38893938064575195	0.4699498116970062	0.3901871919631958	1
SpG-BE4max	TCCGACCCTTGAAGTTCAA	GATTTTCCGACCCTTGAAGTTCAATACCA	5	0.000600962	0.2506844398169837	SpG	0.3165861666202545	0.3148241639137268	0.3225971460342407	0.3032756447792053	0.3284270167350769	0.31714202761650084	1
SpCas9-BE4max	GCACCCCATATAGCAAGGG	GTCGAGCACCCCATATAGCAAGGGGGCAT	6	0.0938981	0.5467559485520925	SpCas9	0.5405772924423218	0.3124812841415405	0.48046568036079407	0.3533340394496918	0.45034193992614746	0.4274400472640991	1
SpG-BE4max	TCCGGGTAAGGACCACACC	TGACTTCCGGGTAAGGACCACACCCGTGC	1	0.1190166854602801	0.6301526080784102	SpG	0.4616285264492035	0.5030486583709717	0.6284260749816895	0.7094475030899048	0.6450779438018799	0.5895257413387298	1
xCas9-BE4max	TGGCAACTGGGGACTTGCG	TGCCTTGGCAACTGGGGACTTGCGCAGGT	6	0	0.24913582199236944	xCas9	0.4600454866886139	0.40717434883117676	0.336193	0.35988903045654297	0.3681427836418152	0.386289	1
SpCas9-BE4max	GACGACACTCCCTGTCTAG	CCGGGGACGACACTCCCTGTCTAGGCAGT	7	0.00129784	0.25248822956819794	SpCas9	0.3100605010986328	0.3083256483078003	0.3083884119987488	0.29723498225212097	0.317514	0.30830463767051697	1
SpG-BE4max	ATTGGCACAGAGATCTTCC	GAATCATTGGCACAGAGATCTTCCCCTTT	7	0.00156711	0.25318751008076995	SpG	0.31204789876937866	0.29069310426712036	0.3065395951271057	0.288574	0.31568920612335205	0.30270880460739136	1
Cas9-NG-BE4max	GTTCACGTACAGTTCGTTG	TTGTGGTTCACGTACAGTTCGTTGGGGTC	5	0.10066339684336284	0.569687	Cas9-NG	0.7096428275108337	0.7833378911018372	0.7390880584716797	0.6683061718940735	0.9086804986000061	0.761811	1
SpG-BE4max	AAAGGTACGACACCACAGA	CCGTTAAAGGTACGACACCACAGAGGAAA	7	0	0.24913582199236944	SpG	0.4435752332210541	0.49878138303756714	0.3692868947982788	0.42673832178115845	0.3735094368457794	0.4223782539367676	1
Cas9-NG-BE4max	CCCAGCGCCACCCCGGAGG	CCAACCCCAGCGCCACCCCGGAGGTACAG	5	0.0230208	0.3128637745340563	Cas9-NG	0.6102465987205505	0.38691097497940063	0.384371	0.3872791528701782	0.4977840781211853	0.45331841707229614	1
xCas9-BE4max	CAGCCGCAGGGTTTTACAC	TGGTTCAGCCGCAGGGTTTTACACAACCA	6	0	0.24913582199236944	xCas9	0.3198157846927643	0.3158988356590271	0.3183078169822693	0.3042752146720886	0.3263842761516571	0.3169363856315613	1
xCas9-BE4max	AGCACCGCATCTACGAGTA	CTCCAAGCACCGCATCTACGAGTATGTGG	4	0	0.24913582199236944	xCas9	0.32739895582199097	0.3562569320201874	0.3647080957889557	0.37751591205596924	0.36503493785858154	0.35818296670913696	1
SpCas9-BE4max	CCTGACGTGGAATAAGCCC	GACACCCTGACGTGGAATAAGCCCAGTCT	1	0.00345145	0.25811670245714435	SpCas9	0.41685277223587036	0.3316259980201721	0.3936368227005005	0.3177899420261383	0.3578103482723236	0.363543	1
SpCas9-BE4max	TGGCGGGAAACGTGGCGCT	GGTTGTGGCGGGAAACGTGGCGCTGCAGG	3	0.00181992	0.2538452010864421	SpCas9	0.39299678802490234	0.3171703815460205	0.3569851517677307	0.3694222867488861	0.35654616355895996	0.35862415432929995	1
SpG-BE4max	GCTGCGCAGACTATCATAT	CATACGCTGCGCAGACTATCATATCCCCC	4	0.0016835	0.2534901570320677	SpG	0.31482377648353577	0.31951332092285156	0.3357410430908203	0.3078736960887909	0.32277774810791016	0.32014591693878175	1
SpCas9-BE4max	CCACTGCGGTCTGACCCTA	TATGGCCACTGCGGTCTGACCCTAATCGT	3	0.000513875	0.25046	SpCas9	0.3232583999633789	0.3214957118034363	0.3159217834472656	0.3020143508911133	0.3201606571674347	0.31657018065452575	1
SpCas9-BE4max	ATCGCTGCTTCCCTCACCT	TGTTCATCGCTGCTTCCCTCACCTATAGA	2	0.00147981	0.2529606632332692	SpCas9	0.32051223516464233	0.31051909923553467	0.3517273962497711	0.2905324101448059	0.31839805841445923	0.31833783984184266	1
xCas9-BE4max	TGCAGCTACTCTGATGAAT	ACAACTGCAGCTACTCTGATGAATGCATA	2	0.00287356	0.2565983844317819	xCas9	0.30981093645095825	0.2998235821723938	0.33233195543289185	0.28447219729423523	0.31640738248825073	0.30856921076774596	1
SpRY-BE4max	ATATGCGGCCTTTCAATGA	AGAACATATGCGGCCTTTCAATGATTTTG	9	0	0.24913582199236944	SpRY	0.323104	0.3355935215950012	0.3223675489425659	0.31654277443885803	0.3440400958061218	0.3283295214176178	1
SpG-BE4max	CCGGCGCCGCGGCCTCTTC	CGGCGCCGGCGCCGCGGCCTCTTCGGCTG	6	0.00268817	0.2561125386694005	SpG	0.38104313611984253	0.49840036034584045	0.536892	0.4384605288505554	0.5579351782798767	0.48254629969596863	1
SpG-BE4max	CTCCTCTCCCCAGCCAAAG	ACCAGCTCCTCTCCCCAGCCAAAGAAGAA	3	0.4123211225860233	0.9896960227452356	SpG	0.5324518084526062	0.3433140516281128	0.3788585066795349	0.4900951385498047	0.6254149675369263	0.47402689456939695	1
SpRY-BE4max	GGTACGACACCACAGAGGA	TTAAAGGTACGACACCACAGAGGAAAAGT	4	0.16500970945952226	0.7622633021634085	SpRY	0.7681097984313965	0.8803238868713379	0.7400162220001221	0.8605329990386963	0.7925064563751221	0.808298	1
SpCas9-BE4max	ACTTCCTGAAAACAACGTT	TTCAGACTTCCTGAAAACAACGTTCTGGT	4	0.3614974844628588	0.979492	SpCas9	0.3179597854614258	0.322766	0.33667558431625366	0.32941800355911255	0.3333524763584137	0.3280342876911163	1
SpRY-BE4max	AATGCCTCCTGGTCGGGGT	GACAGAATGCCTCCTGGTCGGGGTGGGCG	8	0.0466016	0.3863682000817791	SpRY	0.6749120354652405	0.824183	0.6747299432754517	0.6382708549499512	0.6599621176719666	0.6944116830825806	1
SpCas9-BE4max	GAATCCCATCATGCCTTTC	TTATTGAATCCCATCATGCCTTTCATGTT	5	0	0.24913582199236944	SpCas9	0.3148428201675415	0.28897011280059814	0.32853788137435913	0.2913020849227905	0.31984084844589233	0.3086987495422363	1
SpRY-BE4max	TCCACGTCACCTACAACCT	TGGTGTCCACGTCACCTACAACCTGTGAG	4	0.10154327317473336	0.5726492072530857	SpRY	0.5450161099433899	0.6501032710075378	0.6236892342567444	0.6156346797943115	0.6392069458961487	0.6147300481796265	1
SpCas9-BE4max	AGGCCGATGGTGGAGCAGA	GGTTAAGGCCGATGGTGGAGCAGAGCCAA	3	0.000919118	0.25150688510299124	SpCas9	0.3458768427371979	0.3120255172252655	0.3584597110748291	0.28683263063430786	0.3642340302467346	0.333486	1
SpRY-BE4max	GCTTGCGGGCAGGGCGCTC	GCGGCGCTTGCGGGCAGGGCGCTCCTCGT	5	0.0151633	0.29012442851138365	SpRY	0.609499	0.6772387623786926	0.5177360773086548	0.6785873174667358	0.5647822022438049	0.6095687627792359	1
SpG-BE4max	CTCCACGGATGTAGTCGGA	GATGCCTCCACGGATGTAGTCGGAGAAGT	5	0.11544646977937008	0.6186430250145173	SpG	0.4414050579071045	0.40440985560417175	0.3883528411388397	0.41419437527656555	0.3681427836418152	0.40330098271369935	1
xCas9-BE4max	TTCCTAGCACTGCCCAACA	CCTCTTTCCTAGCACTGCCCAACAACACC	9	0	0.24913582199236944	xCas9	0.30650633573532104	0.28231894969940186	0.3009612560272217	0.26301875710487366	0.31005677580833435	0.2925724148750305	1
xCas9-BE4max	TGACGTGCGCACTGTGGCC	ACTCATGACGTGCGCACTGTGGCCCACAG	7	0	0.24913582199236944	xCas9	0.314645	0.30246102809906006	0.3112729787826538	0.2815834879875183	0.31477034091949463	0.3049465656280518	1
SpRY-BE4max	TACATGCGCTACTTAATGG	CAGATTACATGCGCTACTTAATGGAAGAA	8	0	0.24913582199236944	SpRY	0.3542468547821045	0.4069879651069641	0.39674973487854004	0.38716381788253784	0.3757821321487427	0.38418610095977784	1
SpCas9-BE4max	ACCATTCTTCAGCCCTGCA	GGTACACCATTCTTCAGCCCTGCATCCTT	1	0.000313283	0.24994232308546574	SpCas9	0.31069695949554443	0.27060800790786743	0.31049078702926636	0.2906389534473419	0.30685490369796753	0.29785792231559755	1
SpG-BE4max	CACATGCCAGTACTGACAT	TAAGGCACATGCCAGTACTGACATCCCAC	7	0.017370046104566148	0.2964116872364105	SpG	0.3104456663131714	0.31201261281967163	0.31329625844955444	0.32556235790252686	0.3176535964012146	0.31579409837722777	1
SpG-BE4max	ACGGCCACCACCGCTACTT	CCCACACGGCCACCACCGCTACTTCAAAC	7	0.000547046	0.25054524351576146	SpG	0.3246033191680908	0.31310391426086426	0.3099867105484009	0.32515111565589905	0.325741	0.3197172462940216	1
SpCas9-BE4max	CCCGCCCCGTGAGCTGACG	GCCTCCCCGCCCCGTGAGCTGACGGAGCC	5	0.15833674199815928	0.7452422734839103	SpCas9	0.4335794150829315	0.3546103835105896	0.4399290084838867	0.46107494831085205	0.6157104969024658	0.46098085045814513	1
SpG-BE4max	TCCTCCCGCAGGTAGAACT	TGTCCTCCTCCCGCAGGTAGAACTGTAAG	2	0.00201472	0.2543527244592188	SpG	0.32226836681365967	0.41884201765060425	0.3592568039894104	0.33786559104919434	0.35531163215637207	0.35870888233184817	1
SpG-BE4max	GCTTCGGACTGTCAGATCA	GTAGAGCTTCGGACTGTCAGATCATACTG	8	0	0.24913582199236944	SpG	0.3173721730709076	0.3084351718425751	0.3198666572570801	0.31202712655067444	0.3222801685333252	0.3159962594509125	1
SpCas9-BE4max	CAAGCCGCACTGCAGACCT	CCTCCCAAGCCGCACTGCAGACCTCTGTG	7	0.00071578	0.2509810444297033	SpCas9	0.3185584545135498	0.30566227436065674	0.334797	0.3094291090965271	0.32130002975463867	0.31794941425323486	1
SpRY-BE4max	CTCTCCCCAGCCAAAGAAG	AGCTCCTCTCCCCAGCCAAAGAAGAAACC	2	0.5925082781456954	0.9991262690856498	SpRY	0.7914626598358154	0.8731955289840698	0.6296383142471313	0.7457197904586792	0.7185221910476685	0.7517076969146729	1
xCas9-BE4max	GACCTCTAAAAAAGGCACC	ACCAGGACCTCTAAAAAAGGCACCTGCTG	5	0.0703704	0.4660872913501066	xCas9	0.39745211601257324	0.36574193835258484	0.39990442991256714	0.3860584795475006	0.3541269898414612	0.3806567907333374	1
SpRY-BE4max	TGCCGTCCCAAGCAATGGA	CCCCTTGCCGTCCCAAGCAATGGATGATT	3	0.32157575670477434	0.9650212650575232	SpRY	0.8816317319869995	0.8603203892707825	0.8906524181365967	0.8783421516418457	0.9154353141784668	0.8852764010429383	1
SpG-BE4max	GGTCCCATCAGTTTGAACA	GAGTGGGTCCCATCAGTTTGAACAGTTGT	4	0.00681437	0.2670677655067828	SpG	0.37562867999076843	0.4288303852081299	0.3952762186527252	0.34240707755088806	0.3705369830131531	0.38253586888313296	1
SpRY-BE4max	TTACATACACTACTAACTC	GAATTTTACATACACTACTAACTCTGGTT	7	0.000592417	0.2506623767246309	SpRY	0.3294699788093567	0.4138766825199127	0.3372541069984436	0.32262080907821655	0.3327791094779968	0.3472001373767853	1
SpCas9-BE4max	TCCTCCGCATGGTTTGCTC	CTGCCTCCTCCGCATGGTTTGCTCCACTA	1	0	0.24913582199236944	SpCas9	0.32247215509414673	0.3310937285423279	0.33809033036231995	0.2898983359336853	0.32884979248046875	0.3220808684825897	1
xCas9-BE4max	GGCAGCTCATCTTCCCTAC	GATGTGGCAGCTCATCTTCCCTACCTCTT	5	0	0.24913582199236944	xCas9	0.312946	0.3010317087173462	0.29586371779441833	0.2859008312225342	0.3167905807495117	0.3025065839290619	1
SpRY-BE4max	CGGCCTCGGGCTCCATGTC	GGCGCCGGCCTCGGGCTCCATGTCCCCGT	4	0.3571910545594756	0.9782681752459691	SpRY	0.6830196976661682	0.7775957584381104	0.6991063952445984	0.80458	0.7641217708587646	0.7456847310066224	1
SpCas9-BE4max	GTGCGCACTGTGGCCCACA	ATGACGTGCGCACTGTGGCCCACAGCCCA	5	0.040386990088712604	0.3663204611313891	SpCas9	0.3165343403816223	0.29402977228164673	0.34193745255470276	0.2793309688568115	0.32127487659454346	0.31062148213386537	1
SpRY-BE4max	ATCAGCGGCAGTAGAGAAT	TGACCATCAGCGGCAGTAGAGAATACCTA	8	0.00126263	0.2523968767248677	SpRY	0.33012670278549194	0.3495933413505554	0.33480483293533325	0.33630624413490295	0.35387998819351196	0.3409422218799591	1
Cas9-NG-BE4max	ACCAGCCCCCTCCTGGCCC	CCTGCACCAGCCCCCTCCTGGCCCCTGTC	8	0.00124069	0.2523399924837302	Cas9-NG	0.37562867999076843	0.35185307264328003	0.3592700958251953	0.35033851861953735	0.34896397590637207	0.35721086859703066	1
xCas9-BE4max	AGGCCGGCTATCCATCCCG	ATGGCAGGCCGGCTATCCATCCCGTGACC	4	0.5297294346727373	0.9979314898797144	xCas9	0.4974733293056488	0.5932888388633728	0.5128500461578369	0.5638578534126282	0.5554028749465942	0.5445745885372162	1
SpCas9-BE4max	CCCCCAGAATGGAACAGAA	ACTTCCCCCCAGAATGGAACAGAACTCCA	3	0.00547445	0.2634777776411839	SpCas9	0.31821534037590027	0.32053202390670776	0.33773481845855713	0.27694666385650635	0.3253803253173828	0.31576183438301086	1
xCas9-BE4max	CCAACCGCCCTTTGCAGGA	CCACGCCAACCGCCCTTTGCAGGACGATG	8	0	0.24913582199236944	xCas9	0.34371644258499146	0.3163820207118988	0.33164507150650024	0.3188827633857727	0.350903	0.33230581879615784	1
SpCas9-BE4max	CAGCATCCATCGCTCGAAA	GTTTACAGCATCCATCGCTCGAAACTCGG	3	0	0.24913582199236944	SpCas9	0.3109610080718994	0.31227827072143555	0.34571611881256104	0.2896198630332947	0.31080275774002075	0.3138756036758423	1
Cas9-NG-BE4max	TGAGCTACCCGATCCTTCT	TCTTTTGAGCTACCCGATCCTTCTTCTGA	9	0.00557507	0.2637462874080562	Cas9-NG	0.32108795642852783	0.2885567545890808	0.3050861358642578	0.2896299362182617	0.3108772337436676	0.30304760336875913	1
SpCas9-BE4max	AACCGCTACCCTAATATCG	TTTGTAACCGCTACCCTAATATCGAACTA	2	0	0.24913582199236944	SpCas9	0.3189923167228699	0.30489104986190796	0.3379451632499695	0.2989569902420044	0.3291690945625305	0.31799092292785647	1
SpCas9-BE4max	ATAATATCGCCAGTAGAGC	ACTGGATAATATCGCCAGTAGAGCTTCGG	7	0	0.24913582199236944	SpCas9	0.3016757071018219	0.29805952310562134	0.29637402296066284	0.28321075439453125	0.30427318811416626	0.29671863913536073	1
SpRY-BE4max	GCCACGGCTGCTACTGCCA	TTCCTGCCACGGCTGCTACTGCCACCTCC	2	0.2874455002794858	0.9452270214945744	SpRY	0.4118728041648865	0.4053499400615692	0.4767225384712219	0.38726016879081726	0.4108963906764984	0.4184203684329987	1
SpCas9-BE4max	AACAAGCACTAAAAGGAAG	CTAAGAACAAGCACTAAAAGGAAGCAAGC	6	0.00321543	0.2574958902580921	SpCas9	0.3215410113334656	0.3188917636871338	0.3227376937866211	0.30414772033691406	0.3274396061897278	0.31895155906677247	1
SpCas9-BE4max	GTGGCGCAGTCGTCTGTGG	AGATGGTGGCGCAGTCGTCTGTGGTGAAG	6	0.00595238	0.2647547103412639	SpCas9	0.4233599305152893	0.29900020360946655	0.46477705240249634	0.3405532240867615	0.4015679955482483	0.3858516812324524	1
SpG-BE4max	GCTGCCCCCCTGAGCATGG	TGATGGCTGCCCCCCTGAGCATGGAGCAT	6	0.14210548487656915	0.700623	SpG	0.7334091067314148	0.7097676396369934	0.6797919273376465	0.7231837511062622	0.9120819568634033	0.751647	1
xCas9-BE4max	GGCACCCGCGTCCGCGCCA	CGCCCGGCACCCGCGTCCGCGCCATGGCC	8	0.0102421	0.2763917925738021	xCas9	0.38702744245529175	0.35125216841697693	0.3401905596256256	0.3462439179420471	0.3422924280166626	0.3534013032913208	1
SpG-BE4max	TGACGATGCCTCCACGGAT	CTGACTGACGATGCCTCCACGGATGTAGT	3	0.0294428	0.33214890063522945	SpG	0.37562867999076843	0.3297853469848633	0.3507484197616577	0.35392990708351135	0.3681427836418152	0.3556470274925232	1
xCas9-BE4max	AGTCGGACATCCTCTTGGG	CAATGAGTCGGACATCCTCTTGGGTCATC	7	0.00157841	0.2532168685227261	xCas9	0.30722540616989136	0.288147	0.3093162775039673	0.28626778721809387	0.3162229061126709	0.3014358699321747	1
xCas9-BE4max	AGCTCTGAGGAAGCTTGCC	TCCTGAGCTCTGAGGAAGCTTGCCTTCTT	2	0.00231866	0.2551459653111872	xCas9	0.3116682767868042	0.3054538071155548	0.33136993646621704	0.2801664471626282	0.3216369152069092	0.31005907654762266	1
xCas9-BE4max	CTTCCCTCACCTATAGAAT	CGCTGCTTCCCTCACCTATAGAATTCTGA	7	0.00229358	0.25508045504341736	xCas9	0.3093947768211365	0.29985469579696655	0.31057026982307434	0.2774573564529419	0.3148500621318817	0.3024254322052002	1
xCas9-BE4max	CATTGCTTGGGACGGCAAG	TCATCCATTGCTTGGGACGGCAAGGGGGA	5	0.1098595848595848	0.6003661012212308	xCas9	0.8842331171035767	0.7661890983581543	0.7540053725242615	0.925057	0.8434151411056519	0.8345799565315246	1
SpRY-BE4max	TGACACACACCACAGCCTC	GGGGGTGACACACACCACAGCCTCACCAT	3	0.0364295	0.353786	SpRY	0.4880773425102234	0.4452808201313019	0.3791090250015259	0.44914183020591736	0.3832586407661438	0.42897353172302244	1
xCas9-BE4max	ATTTCATTCGACCACAGCG	AGGACATTTCATTCGACCACAGCGGCAAG	8	0	0.24913582199236944	xCas9	0.301574	0.28515273332595825	0.31338953971862793	0.2887488305568695	0.32897162437438965	0.30356737971305847	1
xCas9-BE4max	CACTTCAAAGCTAACATGT	GGATCCACTTCAAAGCTAACATGTTGCCA	5	0.28729246487867177	0.9451180023684096	xCas9	0.326094	0.3366856873035431	0.36660659313201904	0.3172741234302521	0.3462253212928772	0.3385772228240967	1
SpRY-BE4max	TGCCGGGCCAGATCCATAA	ACTTCTGCCGGGCCAGATCCATAAGCCCG	8	0.05473	0.4131727351295169	SpRY	0.3542468547821045	0.3426414728164673	0.3799237012863159	0.33295899629592896	0.34501951932907104	0.35095810890197754	1
xCas9-BE4max	GTAACGGTATCCATTGATG	AAGATGTAACGGTATCCATTGATGCAGAG	4	0.0124481	0.2824979282174336	xCas9	0.3231295943260193	0.3266320824623108	0.3510487675666809	0.32646435499191284	0.33595579862594604	0.33264611959457396	1
Cas9-NG-BE4max	AACGTACCACTGCCTTCTC	GCGGAAACGTACCACTGCCTTCTCGCCTG	7	0.0137897	0.2862510202787803	Cas9-NG	0.31801149249076843	0.3107427656650543	0.3070015609264374	0.323101	0.3005656599998474	0.3118845522403717	1
SpCas9-BE4max	AAGACGCTGCAGGTATGGG	TCTCCAAGACGCTGCAGGTATGGGCCAGA	6	0.00067659	0.2508797798950116	SpCas9	0.308624	0.3049725294113159	0.32991188764572144	0.2922368049621582	0.3140144944190979	0.30995199680328367	1
SpG-BE4max	TGCATTCGTGCAGGACCTG	CGAGTTGCATTCGTGCAGGACCTGCAGCT	2	0.0701754	0.4654205123327871	SpG	0.4955260455608368	0.3820159137248993	0.5451752543449402	0.46229520440101624	0.5410082936286926	0.48520414233207704	1
SpCas9-BE4max	TCCTTCACGACAGGTGTGA	TGGTTTCCTTCACGACAGGTGTGAAGAAA	2	0.0566038	0.41943187761725104	SpCas9	0.43260636925697327	0.3260706663131714	0.37725722789764404	0.38832351565361023	0.34483	0.373818	1
xCas9-BE4max	CCCCGGGCTCCCGTGCCAT	GCGGCCCCCGGGCTCCCGTGCCATGCTCG	2	0.000514933	0.2504623606646575	xCas9	0.3126305937767029	0.30949151515960693	0.3371294438838959	0.2937520146369934	0.3181275427341461	0.31422622203826905	1
Cas9-NG-BE4max	TGCAACCGTTGGATGAGGT	ACAGCTGCAACCGTTGGATGAGGTCATTA	2	0.0159147	0.2922565087244104	Cas9-NG	0.30946552753448486	0.33536088466644287	0.36675018072128296	0.368526	0.3681427836418152	0.3496491611003876	1
xCas9-BE4max	GCCGCTCCAGCTCCTCCTC	CTCCAGCCGCTCCAGCTCCTCCTCCGACA	4	0.34363563303659744	0.9739327484585966	xCas9	0.4916344881057739	0.6306934356689453	0.4770762026309967	0.35387927293777466	0.39844945073127747	0.4703465700149536	1
SpG-BE4max	TTTCATCAACCACGTCTTT	GTTGTTTTCATCAACCACGTCTTTGGATA	6	0.0676766	0.4568848466882165	SpG	0.3542468547821045	0.3521161675453186	0.38757699728012085	0.31647807359695435	0.3226414918899536	0.3466119170188904	1
SpCas9-BE4max	AAAGTTGCTGAAACTAAAG	TTAGAAAAGTTGCTGAAACTAAAGAAAAG	7	0	0.24913582199236944	SpCas9	0.30951738357543945	0.289185	0.3087013363838196	0.29397112131118774	0.3179502487182617	0.3038649320602417	1
SpG-BE4max	CCATTCGCATTGTGGCACT	GCGGCCCATTCGCATTGTGGCACTCAGCT	1	0.00203516	0.2544060307014068	SpG	0.32910487055778503	0.33484989404678345	0.3626152276992798	0.3368911147117615	0.3405013084411621	0.34079248309135435	1
Cas9-NG-BE4max	ATCCAGCCATGCCCTGATG	TCAGCATCCAGCCATGCCCTGATGTGAAG	6	0.2137953147987476	0.8624481462136387	Cas9-NG	0.4362338185310364	0.4673624634742737	0.42258161306381226	0.36226797103881836	0.39346393942832947	0.416382	1
Cas9-NG-BE4max	TGACACTGAAGATCTGCTT	GAGGATGACACTGAAGATCTGCTTTCCCG	5	0	0.24913582199236944	Cas9-NG	0.3191138505935669	0.33737999200820923	0.31434935331344604	0.32357800006866455	0.32838043570518494	0.32456032633781434	1
Cas9-NG-BE4max	CTCCCGCACCTGTGGAGAA	TCATACTCCCGCACCTGTGGAGAAAAATG	4	0.14550123981579874	0.7103221858903268	Cas9-NG	0.6097084283828735	0.5138448476791382	0.46195006370544434	0.4990396797657013	0.6327918171882629	0.543467	1
SpRY-BE4max	CACTGCGGTCTGACCCTAA	ATGGCCACTGCGGTCTGACCCTAATCGTG	5	0	0.24913582199236944	SpRY	0.3542468547821045	0.4138766825199127	0.39674973487854004	0.38716381788253784	0.3613612651824951	0.38267967104911804	1
SpRY-BE4max	GCCGGGCCAGGCTCTGTTC	GCGGAGCCGGGCCAGGCTCTGTTCAACGG	1	0.00866668	0.2720814845744379	SpRY	0.39180266857147217	0.40031036734580994	0.3764481246471405	0.43019458651542664	0.4693690836429596	0.4136249661445618	1
SpRY-BE4max	TTCCCAGCGGGTCCGGATA	GACAGTTCCCAGCGGGTCCGGATATGAAT	7	0.0218921	0.3095378775438836	SpRY	0.4634336829185486	0.4121989607810974	0.3763035237789154	0.4385389983654022	0.3681427836418152	0.41172358989715574	1
xCas9-BE4max	CTTCCGGTAGTAGACACAG	AGTGGCTTCCGGTAGTAGACACAGCGGCG	3	0.5881805672827345	0.9990727612782024	xCas9	0.8760300874710083	0.7826211452484131	0.8544940948486328	0.9700998067855835	0.9111001491546631	0.8788690567016602	1
SpG-BE4max	GTCCAACGCCCCTTCTCTG	GTTCTGTCCAACGCCCCTTCTCTGGACTG	3	0.3877876698500148	0.9856225364802688	SpG	0.4799031913280487	0.6114007830619812	0.4900437891483307	0.4730343818664551	0.6682629585266113	0.5445290207862854	1
xCas9-BE4max	CAAGATCCAAATTTGTTAA	TGTGCCAAGATCCAAATTTGTTAAATCCA	6	0	0.24913582199236944	xCas9	0.29970574378967285	0.27374404668807983	0.29550525546073914	0.27332574129104614	0.30830109119415283	0.29011637568473814	1
SpCas9-BE4max	GGCATGTTGGTTGTCCTGG	AAGGGGGCATGTTGGTTGTCCTGGCTGTA	2	0.0223984	0.3110273342093065	SpCas9	0.32046371698379517	0.3459148108959198	0.35248976945877075	0.3264482617378235	0.3490588068962097	0.3388750731945038	1
SpRY-BE4max	GCCTACCCCGCTCCAGGGA	GATCCGCCTACCCCGCTCCAGGGAGGCCA	2	0.3778259928882837	0.9835472067111871	SpRY	0.8915345668792725	0.8847821950912476	0.846089	0.8418428301811218	0.9435566663742065	0.8815611004829407	1
SpCas9-BE4max	GATGATGCCTGGGACCAGG	GTTATGATGATGCCTGGGACCAGGACCGC	7	0.000716485	0.2509828664152386	SpCas9	0.31358277797698975	0.3013261556625366	0.3151329755783081	0.28622567653656006	0.3187757134437561	0.3070086598396301	1
Cas9-NG-BE4max	GTCAGAGCCAACCTAGGAG	GTACAGTCAGAGCCAACCTAGGAGATAAC	2	0.4138382783821103	0.9899065507169326	Cas9-NG	0.38351550698280334	0.343427	0.4075929820537567	0.38893938064575195	0.3827877342700958	0.38125250339508054	1
xCas9-BE4max	AACAGCCACATCACCGGGC	CCATGAACAGCCACATCACCGGGCTTCAC	8	0.00272711	0.2562145189119908	xCas9	0.30160969495773315	0.3021082878112793	0.3054034411907196	0.2835906744003296	0.32827338576316833	0.304197	1
xCas9-BE4max	AGCCACCTGCACCTATCAT	GCTCCAGCCACCTGCACCTATCATGCCAT	3	0.00101147	0.2517459560487579	xCas9	0.3127988278865814	0.305195	0.3427407443523407	0.2889831066131592	0.3212850093841553	0.3142004609107971	1
xCas9-BE4max	GGAGGTCGGCTGTCCATTC	CCATGGGAGGTCGGCTGTCCATTCCGTAT	6	0.0275115	0.326286	xCas9	0.35392770171165466	0.3312663435935974	0.3279629349708557	0.3066561222076416	0.33485811948776245	0.33093424439430236	1
SpRY-BE4max	GTTACATCTTCTTCCTCTT	ATACCGTTACATCTTCTTCCTCTTCTAGC	4	0	0.24913582199236944	SpRY	0.3542468547821045	0.3564695715904236	0.3691807985305786	0.38716381788253784	0.38507747650146484	0.37042770385742185	1
Cas9-NG-BE4max	TCAAATACGCTGTTACATG	AATTCTCAAATACGCTGTTACATGCAGTG	1	0	0.24913582199236944	Cas9-NG	0.3854036331176758	0.37159061431884766	0.366467	0.3823844790458679	0.3936760425567627	0.379904	1
SpRY-BE4max	AGCGCCGGCACTTCCCCAT	CAAGAAGCGCCGGCACTTCCCCATCAGTA	8	0.018783632856127448	0.3004802942071875	SpRY	0.3542468547821045	0.4138766825199127	0.3812462091445923	0.3372214436531067	0.3555484414100647	0.3684279263019562	1
SpRY-BE4max	GCTTGCCCGTGTTCAGGGC	CTGCAGCTTGCCCGTGTTCAGGGCTTCGA	6	0.024744252786106098	0.31797959508593193	SpRY	0.41674551367759705	0.4107822775840759	0.43310263752937317	0.464056	0.6303673386573792	0.47101067304611205	1
SpG-BE4max	ACTGGCCCTTGTGGGCCCT	GGGATACTGGCCCTTGTGGGCCCTGTACT	7	0	0.24913582199236944	SpG	0.31839510798454285	0.31268760561943054	0.3436557650566101	0.3317081332206726	0.3535618484020233	0.33200169205665586	1
SpCas9-BE4max	CTTCCGCACCCGCCTCGGA	ATCCCCTTCCGCACCCGCCTCGGACTCTA	3	0.0037594	0.2589281684496271	SpCas9	0.3200819194316864	0.310178	0.33943063020706177	0.29023846983909607	0.3228168487548828	0.3165491223335266	1
SpRY-BE4max	TTGCTCCGTGCCACATCTG	TGGGGTTGCTCCGTGCCACATCTGTGGGA	5	0.2631511770712265	0.9251354060019122	SpRY	0.7981476783752441	0.8924400806427002	0.8796243667602539	0.9602646827697754	0.9543647766113281	0.8969683170318603	1
SpCas9-BE4max	TATATCCCCTGGGGCAGCT	TAGGATATATCCCCTGGGGCAGCTGGTGG	7	0	0.24913582199236944	SpCas9	0.3309895396232605	0.35109782218933105	0.37357214093208313	0.38024723529815674	0.3547928035259247	0.3581399083137512	1
SpG-BE4max	TAAGCCCGTCTACCTCACT	ATCCATAAGCCCGTCTACCTCACTCTTGG	6	0	0.24913582199236944	SpG	0.3172757625579834	0.3367973566055298	0.3434634506702423	0.335205	0.3349568545818329	0.33353959321975707	1
