## Supplementary Data 2 for "A comprehensive benchmark for multiple highly efficient base editors with broad targeting scope" (part 33 of 51)

### Sheet: CBE outcomes (continued)
sample	guide	target	loc	efficiency	y	be	M0	M1	M2	M3	M4	y_pred	fold
SpRY-BE4max	CGGCTCCGCGCCGCCACCA	TGGCCCGGCTCCGCGCCGCCACCACCGCC	3	0.0472439	0.3884636471679568	SpRY	0.5855047702789307	0.7960784435272217	0.7466487884521484	0.8359405994415283	0.734499	0.7397343039512634	1
Cas9-NG-BE4max	CCTCCTGGCCCCTGTCATC	AGCCCCCTCCTGGCCCCTGTCATCTTCTG	3	0	0.24913582199236944	Cas9-NG	0.3225870728492737	0.3389725685119629	0.3543301820755005	0.3260405659675598	0.3380090594291687	0.33598788976669314	1
SpCas9-BE4max	CACATGCCGCTGGGGCAGG	GTGTCCACATGCCGCTGGGGCAGGGGCTG	2	0	0.24913582199236944	SpCas9	0.4484747052192688	0.35370373725891113	0.3787323534488678	0.41505998373031616	0.36143502593040466	0.3914811611175537	1
SpRY-BE4max	AGGCCCGAGGGTCTGTGCT	TGATGAGGCCCGAGGGTCTGTGCTGGACT	3	0.2357541862000328	0.8945079496926607	SpRY	0.9008220434188843	0.9112471342086792	0.8984942436218262	0.891073	0.9762158393859863	0.9155703902244567	1
SpRY-BE4max	CTCCTTCTTCCCCGTCGAC	AGGCTCTCCTTCTTCCCCGTCGACCACGG	6	0.0975005	0.5589970543214535	SpRY	0.3542468547821045	0.3998528718948364	0.43032073974609375	0.38716381788253784	0.35315632820129395	0.3849481225013733	1
SpRY-BE4max	CCCCGGGCGCCCCGTCAGC	AGGCCCCCCGGGCGCCCCGTCAGCGGTAC	2	0.2412630579297245	0.9014435133420114	SpRY	0.8449791669845581	0.895966	0.8898894786834717	0.9312180280685425	0.9461264610290527	0.9016358494758606	1
SpRY-BE4max	CTCTCCTCATTTTGGGGGG	TGCTACTCTCCTCATTTTGGGGGGTGTTG	4	0.00645161	0.2660927833797637	SpRY	0.7544087171554565	0.9004548788070679	0.8025765419006348	0.888028	0.6820523738861084	0.8055040121078492	1
Cas9-NG-BE4max	CAAGTCCCCCAACAAGCAC	CTCTCCAAGTCCCCCAACAAGCACAACCG	9	0.0175131	0.29682207530614885	Cas9-NG	0.33410900831222534	0.33430320024490356	0.3447500169277191	0.3207179307937622	0.33664432168006897	0.33410489559173584	1
SpG-BE4max	CCTGCGGGGCCTGGGCGTG	TCAGGCCTGCGGGGCCTGGGCGTGGAGAT	1	0.04157	0.3701037439522431	SpG	0.8199167251586914	0.6739023923873901	0.6267810463905334	0.7955642938613892	0.9141705632209778	0.7660670042037964	1
SpG-BE4max	CACACCCCCGCCCGGCACC	GATTCCACACCCCCGCCCGGCACCCGCGT	7	0.0975489	0.5591610445516078	SpG	0.3896367847919464	0.3524794578552246	0.4641681909561157	0.4526129364967346	0.3653915226459503	0.40485777854919436	1
xCas9-BE4max	CAAGCCCTGGAGGGGCTGA	TCCTCCAAGCCCTGGAGGGGCTGAAAATG	6	0	0.24913582199236944	xCas9	0.33008360862731934	0.3016377091407776	0.3446005582809448	0.30495721101760864	0.33182671666145325	0.32262116074562075	1
xCas9-BE4max	GAGCCAGCGGTCAGACACC	TCACAGAGCCAGCGGTCAGACACCACTCG	4	0	0.24913582199236944	xCas9	0.3174462914466858	0.35153210163116455	0.337166	0.29904	0.33208605647087097	0.32745401859283446	1
SpCas9-BE4max	AGCCATGCCCTGATGTGAA	CATCCAGCCATGCCCTGATGTGAAGTACG	2	0.000679348	0.2508869050084383	SpCas9	0.3137665390968323	0.3049306869506836	0.32163187861442566	0.286635	0.32833772897720337	0.3110603988170624	1
Cas9-NG-BE4max	CTCAGCATGGCCGGCCACC	CTGTGCTCAGCATGGCCGGCCACCTCGGC	5	0.0034322	0.25806602826048824	Cas9-NG	0.37562867999076843	0.35801053047180176	0.3819219172000885	0.384868	0.3681427836418152	0.3737143397331238	1
SpG-BE4max	CACCCACTAAAGGAAAACA	ATGGACACCCACTAAAGGAAAACAAAATG	2	0.00308642	0.2571569510951348	SpG	0.3295368552207947	0.31444495916366577	0.3636646270751953	0.33605140447616577	0.3302961587905884	0.33479880094528197	1
SpRY-BE4max	TAATCCTTAACTATCCAAA	AAAGCTAATCCTTAACTATCCAAAAGCCA	4	0.3723953875601064	0.9822945192563872	SpRY	0.5023560523986816	0.4311175048351288	0.47641393542289734	0.5451227426528931	0.47841209173202515	0.4866844654083252	1
xCas9-BE4max	GTCGTAGCGCCCTCCTGAA	GAGGGGTCGTAGCGCCCTCCTGAAACACA	7	0.00663616	0.26658849623063285	xCas9	0.31593042612075806	0.30185431241989136	0.3035987913608551	0.30244261026382446	0.31919991970062256	0.3086052119731903	1
Cas9-NG-BE4max	CCATACGATGGTTTCACAG	GCCTTCCATACGATGGTTTCACAGATGTT	1	0.3297353399065905	0.968616	Cas9-NG	0.40056920051574707	0.33580029010772705	0.36539730429649353	0.35684141516685486	0.3681427836418152	0.36535019874572755	1
SpCas9-BE4max	CGGCCCCTGCACCAGCCCC	ACCGGCGGCCCCTGCACCAGCCCCCTCCT	9	0.00229885	0.2550942277726808	SpCas9	0.31924566626548767	0.29716628789901733	0.30456244945526123	0.2737516164779663	0.31509557366371155	0.3019643187522888	1
xCas9-BE4max	GTCCTTCTGCCCGAAGTAG	ACAGAGTCCTTCTGCCCGAAGTAGGCAGC	2	0.0128173	0.2835278244004641	xCas9	0.3366204798221588	0.3263987898826599	0.36553865671157837	0.3233528137207031	0.3641883432865143	0.3432198166847229	1
xCas9-BE4max	TTGTCATCAGCACAACTCA	GGGTCTTGTCATCAGCACAACTCAAAATA	7	0	0.24913582199236944	xCas9	0.3251186013221741	0.29988178610801697	0.3267258405685425	0.3032151460647583	0.3361414670944214	0.3182165682315826	1
SpG-BE4max	AATATACGGAGACTATCTA	CATTGAATATACGGAGACTATCTAAAGTA	6	0.00294118	0.2567757253573746	SpG	0.32732170820236206	0.3279529809951782	0.3533051609992981	0.3626020550727844	0.33292627334594727	0.340822	1
SpRY-BE4max	GGCGCTGCTTCTTACTGTT	ATCCAGGCGCTGCTTCTTACTGTTCTAGT	2	0.21791699920191532	0.8690328067106157	SpRY	0.3448326587677002	0.35673633217811584	0.36583149433135986	0.3571653962135315	0.41037604212760925	0.36698838472366335	1
SpRY-BE4max	TGCCGTCACTTATGAAGGA	CACATTGCCGTCACTTATGAAGGAAAGAC	2	0.3083651298115888	0.9583457827753228	SpRY	0.6736108064651489	0.7542040348052979	0.7143061757087708	0.7811079025268555	0.67734	0.7201137900352478	1
xCas9-BE4max	CTCCTTACCCTCCTGCACT	CACATCTCCTTACCCTCCTGCACTGCAGA	7	0.000996007	0.251706	xCas9	0.3078955411911011	0.29344141483306885	0.29874157905578613	0.27928870916366577	0.3020487129688263	0.2962831914424896	1
SpCas9-BE4max	TAGCCTCCGATGACCATGG	CAGCATAGCCTCCGATGACCATGGTGTTC	4	0.00913972	0.2733712844062421	SpCas9	0.6460708379745483	0.515416	0.6954866051673889	0.38893938064575195	0.6735267043113708	0.5838878273963928	1
Cas9-NG-BE4max	TACCCTTCATCAAATTTTT	CCACGTACCCTTCATCAAATTTTTGAGAA	7	0.00282486	0.2564706885556091	Cas9-NG	0.3542468547821045	0.31998175382614136	0.3174337148666382	0.3122303783893585	0.3211928904056549	0.3250171184539795	1
xCas9-BE4max	CTGCTGACCGAGTCATCAA	TGGGGCTGCTGACCGAGTCATCAACCAGA	8	0.00308642	0.2571569510951348	xCas9	0.3158201575279236	0.28293538093566895	0.3063696026802063	0.29988449811935425	0.3170378506183624	0.3044094979763031	1
SpCas9-BE4max	TATACGACGCTCTGCTTCT	CGCCATATACGACGCTCTGCTTCTGCAGG	7	0.0900889	0.5337504766666092	SpCas9	0.3070308268070221	0.2847738564014435	0.30397963523864746	0.2797929644584656	0.29847127199172974	0.2948097109794617	1
xCas9-BE4max	GAGGCCCATCCTCACCATC	AACCGGAGGCCCATCCTCACCATCATCAC	5	0	0.24913582199236944	xCas9	0.31609010696411133	0.3083448112010956	0.3353325128555298	0.29543253779411316	0.3303147852420807	0.3171029508113861	1
xCas9-BE4max	CCGCCAGCCGCGGCCACAG	GGCCGCCGCCAGCCGCGGCCACAGCATCG	8	0.00963044	0.2747133411832796	xCas9	0.32222652435302734	0.3102070391178131	0.3263491690158844	0.3161335587501526	0.3290216326713562	0.3207875847816467	1
SpRY-BE4max	TCCTCCGCATGGTTTGCTC	CTGCCTCCTCCGCATGGTTTGCTCCACTA	5	0.36248362424382535	0.9797622834012926	SpRY	0.41328251361846924	0.6066015958786011	0.4863158166408539	0.45344293117523193	0.6013323664665222	0.5121950447559357	1
xCas9-BE4max	CCGACGGCCAGCTCCACCA	ACCTTCCGACGGCCAGCTCCACCAGGGAC	1	0.4436525689711977	0.9932776664164642	xCas9	0.47145941853523254	0.535001	0.544481	0.39817237854003906	0.5359330773353577	0.49700923562049865	1
xCas9-BE4max	GACCTGTCCCGGTAACTGG	AGAATGACCTGTCCCGGTAACTGGAACGG	2	0	0.24913582199236944	xCas9	0.31924188137054443	0.3147714138031006	0.3430747985839844	0.314014	0.3313986361026764	0.3245	1
SpG-BE4max	TACCACGCAGGCCAGTGGG	ATCACTACCACGCAGGCCAGTGGGGCGGG	3	0.14042417911803434	0.6957532478592389	SpG	0.7259497046470642	0.49076470732688904	0.47742515802383423	0.6524600982666016	0.6200520992279053	0.5933303534984589	1
SpCas9-BE4max	GTGCCGCTGGACATACGCC	ACAGGGTGCCGCTGGACATACGCCGTGAG	3	0.00346556	0.25815383348036725	SpCas9	0.3442610502243042	0.38915327191352844	0.35834255814552307	0.38408851623535156	0.3545374274253845	0.36607656478881834	1
SpRY-BE4max	TATCCCCTGGGGCAGCTGG	GGATATATCCCCTGGGGCAGCTGGTGGGG	3	0.424844	0.9913113781646782	SpRY	0.9667092561721802	0.9674103260040283	0.9611003994941711	0.9931727647781372	0.9821778535842896	0.9741141200065613	1
Cas9-NG-BE4max	GCTGCCCCAGGGGATATAT	CACCAGCTGCCCCAGGGGATATATCCTAG	4	0.00595674	0.2647663679196263	Cas9-NG	0.32002708315849304	0.330889	0.3419436812400818	0.31915026903152466	0.3326948881149292	0.32894097566604613	1
Cas9-NG-BE4max	GCAGCTCCTACACCGGCGG	CACCAGCAGCTCCTACACCGGCGGCCCCT	7	0.00114679	0.2520965225958044	Cas9-NG	0.31486284732818604	0.3907753825187683	0.3543367087841034	0.3783086836338043	0.3681427836418152	0.36128528118133546	1
SpG-BE4max	GCGAGGCGGGAGCTGTAGC	CGGCGGCGAGGCGGGAGCTGTAGCCCCCT	6	0	0.24913582199236944	SpG	0.31627896428108215	0.3254896402359009	0.3662065863609314	0.3215928077697754	0.3663212060928345	0.3391778409481049	1
SpG-BE4max	CCCCACTATGCCCCTTATT	TTCCACCCCACTATGCCCCTTATTGTATC	3	0.0997206	0.5665064530471221	SpG	0.32101166248321533	0.31521105766296387	0.3489963114261627	0.315449	0.3272257447242737	0.3255787670612335	1
xCas9-BE4max	ACCCGATCCTTCTTCTGAG	GAGCTACCCGATCCTTCTTCTGAGCAAGG	7	0.00166113	0.2534319638296893	xCas9	0.3096620440483093	0.3076797127723694	0.3211323618888855	0.30202043056488037	0.32601916790008545	0.313303	1
xCas9-BE4max	GACGTAAGGCAGCTCATGA	AGATGGACGTAAGGCAGCTCATGAGAAAC	2	0.0115097	0.2798904062148889	xCas9	0.3235074579715729	0.31351545453071594	0.33751633763313293	0.3238646388053894	0.33090710639953613	0.32586219906806946	1
SpRY-BE4max	CCCCCCCTGCCTCATTACC	TGCTACCCCCCCTGCCTCATTACCTGGCT	3	0.21745253321846314	0.8683043946428672	SpRY	0.4947913587093353	0.8362394571304321	0.8109729290008545	0.7093146443367004	0.5933181643486023	0.688927	1
SpG-BE4max	CCCTGACTTCATGAGGCTG	GAGAACCCTGACTTCATGAGGCTGATGTA	9	0.033219	0.343763	SpG	0.3261309862136841	0.3154754042625427	0.34823092818260193	0.33577170968055725	0.3403056263923645	0.3331829309463501	1
SpG-BE4max	ATCATCTGCTGCTTGGTTT	ACATCATCATCTGCTGCTTGGTTTGATGT	5	0.1071775912765484	0.5914884439860577	SpG	0.3274238109588623	0.3648262023925781	0.36173275113105774	0.3331228494644165	0.3681427836418152	0.35104967951774596	1
xCas9-BE4max	TGTCTCGGGCCTTCTGCTA	ATACATGTCTCGGGCCTTCTGCTAGAGAA	5	0.2768411899396123	0.9371712265617432	xCas9	0.5257818102836609	0.37187519669532776	0.39376091957092285	0.38644951581954956	0.3681427836418152	0.4092020452022552	1
SpG-BE4max	CTGGCCCCTGTCATCTTCT	CCCTCCTGGCCCCTGTCATCTTCTGTCCC	6	0.0347085	0.348396	SpG	0.32294753193855286	0.31996190547943115	0.3527756333351135	0.3200790286064148	0.3384440839290619	0.3308416366577148	1
SpRY-BE4max	TCCGTCCTCAAAAAGTACT	GATATTCCGTCCTCAAAAAGTACTGAGTT	1	0.3854811047371222	0.9851662238669484	SpRY	0.41238561272621155	0.4138766825199127	0.5792849659919739	0.47209876775741577	0.38507747650146484	0.45254470109939576	1
xCas9-BE4max	CTCCAGCCGCTCCAGCTCC	GCCTCCTCCAGCCGCTCCAGCTCCTCCTC	6	0	0.24913582199236944	xCas9	0.31435900926589966	0.30866074562072754	0.31204110383987427	0.28285878896713257	0.31230998039245605	0.306046	1
SpCas9-BE4max	CTAGCCCCGCTACCGGACT	GCCCTCTAGCCCCGCTACCGGACTACATG	7	0.00277008	0.2563271246546397	SpCas9	0.3170397877693176	0.30942845344543457	0.33831286430358887	0.28960710763931274	0.3196626305580139	0.31481016874313356	1
SpG-BE4max	AGCCCCCAGAGGAACTCCA	CCTGCAGCCCCCAGAGGAACTCCAGGTGT	5	0.5331673728638976	0.998027	SpG	0.8697431683540344	0.8856503367424011	0.8630278706550598	0.9210100173950195	0.9062731862068176	0.8891409158706665	1
SpRY-BE4max	GGTTACAAGATTTGCTTTA	CTCGGGGTTACAAGATTTGCTTTAGTCTG	5	0.0941643	0.5476626701933746	SpRY	0.3359178304672241	0.36974167823791504	0.38091206550598145	0.3712332844734192	0.3392009139060974	0.35940115451812743	1
SpG-BE4max	GTTACAGTCCGAGACAGTC	GTGGAGTTACAGTCCGAGACAGTCTAAAG	4	0.000699301	0.2509384589641017	SpG	0.32055485248565674	0.3293721079826355	0.3431156277656555	0.33854490518569946	0.33296504616737366	0.3329105079174042	1
xCas9-BE4max	AACCTACGCTCTGGTCGCA	CCTTCAACCTACGCTCTGGTCGCACCCGT	3	0	0.24913582199236944	xCas9	0.31389862298965454	0.2844240069389343	0.31567662954330444	0.3012060225009918	0.3104479908943176	0.3051306545734406	1
xCas9-BE4max	AGAAACCACTGGATGGAGA	AAAGAAGAAACCACTGGATGGAGAATATT	8	0.00127551	0.25243029810389744	xCas9	0.30388060212135315	0.26981300115585327	0.3049306869506836	0.27884218096733093	0.3111478090286255	0.2937228560447693	1
SpCas9-BE4max	TGATGACTTCTGGTGCCTG	CATTCTGATGACTTCTGGTGCCTGTTAGA	6	0	0.24913582199236944	SpCas9	0.30898183584213257	0.27345362305641174	0.31004172563552856	0.27675724029541016	0.30437570810317993	0.29472202658653257	1
SpRY-BE4max	GGGCTCGACGCTAGGATCT	AGAGGGGGCTCGACGCTAGGATCTGACTG	3	0.4408481109744648	0.993015	SpRY	0.7340301275253296	0.7298809885978699	0.768755	0.8878226280212402	0.7401356101036072	0.7721249341964722	1
Cas9-NG-BE4max	AGGCCACGCTCTGTGTATT	TAAGTAGGCCACGCTCTGTGTATTCACTT	6	0.0003465	0.2500279376710787	Cas9-NG	0.32232987880706787	0.31468239426612854	0.3216104507446289	0.32012617588043213	0.31370872259140015	0.3184915244579315	1
SpG-BE4max	TAAAAGCGCCACAGTGATG	ACCATTAAAAGCGCCACAGTGATGGCAGA	9	0.00146199	0.2529143567390903	SpG	0.3206208348274231	0.31718143820762634	0.34387916326522827	0.31747934222221375	0.33867141604423523	0.32756643891334536	1
xCas9-BE4max	CCAGACCCCTGAGCTCCCG	GCCTCCCAGACCCCTGAGCTCCCGGCCGC	6	0.00245499	0.2555023040536815	xCas9	0.3132266402244568	0.30785152316093445	0.3201982378959656	0.2906266450881958	0.31601497530937195	0.3095836043357849	1
SpG-BE4max	TATTCTCCATCCAGTGGTT	TGAAATATTCTCCATCCAGTGGTTTCTTC	7	0.001347	0.25261580604524275	SpG	0.30719009041786194	0.3045528531074524	0.311535	0.29868370294570923	0.31416475772857666	0.30722530484199523	1
SpG-BE4max	ACCTCAGGCGGCTCATAGG	ACCAGACCTCAGGCGGCTCATAGGGCACC	2	0.2835590079903695	0.9423942507500256	SpG	0.37562867999076843	0.4118163585662842	0.3712713122367859	0.6111801266670227	0.6838484406471252	0.4907489836215973	1
SpRY-BE4max	CAAGGCTCTCTGATGGTTC	TTCCTCAAGGCTCTCTGATGGTTCTAACC	5	0.1102256914660414	0.6015729901702707	SpRY	0.4156761169433594	0.5037029981613159	0.4171636402606964	0.4281018376350403	0.3830244541168213	0.42953380942344666	1
Cas9-NG-BE4max	ATATTCGTATGATGGGTCC	TGTTCATATTCGTATGATGGGTCCCCCAT	5	0.00185874	0.25394627291898897	Cas9-NG	0.35807526111602783	0.3569597899913788	0.33995121717453003	0.3466007113456726	0.3681427836418152	0.3539459526538849	1
xCas9-BE4max	CCCCTCCAACCGAACTTTT	GTACCCCCCTCCAACCGAACTTTTGGACC	1	0.00216562	0.2547463707392725	xCas9	0.3542468547821045	0.33564940094947815	0.36750638484954834	0.31332576274871826	0.31772950291633606	0.33769158124923704	1
SpG-BE4max	GAGAGCTCGATACTGCTGG	ACTGTGAGAGCTCGATACTGCTGGCTTCC	5	0.000443262	0.250277	SpG	0.3503727316856384	0.4013932943344116	0.36909541487693787	0.36141127347946167	0.3681427836418152	0.37008309960365293	1
xCas9-BE4max	GCCGGGCCTCTTTAGATAG	GTCAGGCCGGGCCTCTTTAGATAGTCCAG	1	0.00325735	0.25760608485942604	xCas9	0.30950528383255005	0.31694459915161133	0.3272324800491333	0.30255234241485596	0.3068786859512329	0.3126226782798767	1
SpRY-BE4max	GCAGCATCTGCACCCTCTC	CGACAGCAGCATCTGCACCCTCTCATAGT	7	0.1800428076993138	0.7976684304542386	SpRY	0.3542468547821045	0.4138766825199127	0.39674973487854004	0.38716381788253784	0.35292282700538635	0.3809919834136963	1
Cas9-NG-BE4max	CATCTTGCGAAGTTTTTCT	TTCATCATCTTGCGAAGTTTTTCTAAGTT	7	0	0.24913582199236944	Cas9-NG	0.329948	0.3130324184894562	0.3180173635482788	0.32189613580703735	0.32611459493637085	0.3218016684055328	1
SpCas9-BE4max	GCTCGACGCAGGATCCGAC	GCACAGCTCGACGCAGGATCCGACGAAGA	6	0	0.24913582199236944	SpCas9	0.3304724097251892	0.3109414577484131	0.3465779423713684	0.3008360266685486	0.3253907859325409	0.32284372448921206	1
SpG-BE4max	TTACCCGCATGGCTGTTTC	GTTACTTACCCGCATGGCTGTTTCGAAAG	5	0.00165017	0.25340344662120523	SpG	0.3209558129310608	0.3160216510295868	0.34361469745635986	0.3184690475463867	0.33627212047576904	0.3270666658878326	1
SpG-BE4max	CATCCCTCCTCCAGATGCC	TATCCCATCCCTCCTCCAGATGCCAAGGA	4	0.16387307611216526	0.7594201664011272	SpG	0.5526626706123352	0.6385275721549988	0.42788204550743103	0.514719	0.41801518201828003	0.510361	1
SpG-BE4max	ATCCTCTCCCCAGCCCTCT	TCTGCATCCTCTCCCCAGCCCTCTGTACC	5	0.2881763363754889	0.9457448453428904	SpG	0.3220783472061157	0.37682440876960754	0.35369354486465454	0.3273818790912628	0.3500230014324188	0.3460002362728119	1
Cas9-NG-BE4max	CCTACCCCGCTCCAGGGAG	ATCCGCCTACCCCGCTCCAGGGAGGCCAG	7	0.000829187	0.2512742305601362	Cas9-NG	0.3300759494304657	0.3443722128868103	0.41403621435165405	0.44363218545913696	0.3735899329185486	0.38114129900932314	1
SpG-BE4max	TGTCCAGATCTCTTTGTCC	GATTCTGTCCAGATCTCTTTGTCCCTGAG	3	0.4345936336338568	0.9923929489285184	SpG	0.35220324993133545	0.443016	0.37655356526374817	0.3402627110481262	0.35219329595565796	0.3728457629680634	1
SpRY-BE4max	GTCGCTCGAAATCGGTTTG	TTTGGGTCGCTCGAAATCGGTTTGCTGTC	2	0.412349	0.9896998792786784	SpRY	0.5617693066596985	0.581448	0.6099148392677307	0.6954414248466492	0.5759566426277161	0.6049061417579651	1
SpRY-BE4max	GAGACCCGCTTGGTGTCTG	AGGAAGAGACCCGCTTGGTGTCTGTCATT	5	0.0372054	0.3562286265714745	SpRY	0.483237	0.40921875834465027	0.4845215976238251	0.47255000472068787	0.4920298159122467	0.46831137537956236	1
SpCas9-BE4max	AGATACACACTGGTCCAGC	GTGGCAGATACACACTGGTCCAGCCTTAA	9	0	0.24913582199236944	SpCas9	0.30052703619003296	0.269653	0.29262691736221313	0.2653270363807678	0.32840293645858765	0.2913074493408203	1
SpRY-BE4max	GGGGGCTCGACGCTAGGAT	TCAGAGGGGGCTCGACGCTAGGATCTGAC	7	0.180253	0.7981347356467926	SpRY	0.5870457291603088	0.74408	0.6224299073219299	0.6257449388504028	0.5875826478004456	0.633377	1
xCas9-BE4max	GTTCGGGTGCCCTTCACAC	AGGTGGTTCGGGTGCCCTTCACACCGTGT	3	0.36351010101010095	0.9800401878521394	xCas9	0.4905121922492981	0.5637038946151733	0.5926939249038696	0.46831953525543213	0.3767661452293396	0.49839913845062256	1
SpG-BE4max	TCCCATGGCAATTTTTGAG	CGACCTCCCATGGCAATTTTTGAGTTGTT	3	0.00700489	0.2675807477250515	SpG	0.3162670135498047	0.32518893480300903	0.34250906109809875	0.320204	0.3375808000564575	0.3283498764038086	1
SpRY-BE4max	GCCTCTGCTGGGAAGGGCA	GTGGAGCCTCTGCTGGGAAGGGCACAGGT	1	0.0750193	0.48202	SpRY	0.5757912993431091	0.8105164766311646	0.6618726253509521	0.7938688397407532	0.7315309047698975	0.7147160291671752	1
xCas9-BE4max	CCCTCACCTCCAGCCCTGG	TGATGCCCTCACCTCCAGCCCTGGCCGTG	9	0	0.24913582199236944	xCas9	0.31656306982040405	0.3222261667251587	0.3224027752876282	0.30903637409210205	0.339385	0.321923	1
Cas9-NG-BE4max	GCCCTTCTGTCTTGAACAT	GTCAGGCCCTTCTGTCTTGAACATGAGTT	6	0.24609474218948435	0.907189	Cas9-NG	0.39642107486724854	0.35821425914764404	0.5160067081451416	0.37450844049453735	0.6169105768203735	0.45241221189498904	1
xCas9-BE4max	CACCCGCTCACCTTTGATG	GTCCACACCCGCTCACCTTTGATGTCAAC	4	0.0022644	0.2550042471959296	xCas9	0.31167513132095337	0.3082112669944763	0.3318474292755127	0.3034344017505646	0.3473612070083618	0.32050588726997375	1
Cas9-NG-BE4max	CCACGCGGTACGCTGTGTC	AGCCACCACGCGGTACGCTGTGTCTGTGC	3	0.1262902276295133	0.653138	Cas9-NG	0.5495802164077759	0.6683584451675415	0.7207939028739929	0.5811177492141724	0.6602238416671753	0.6360148310661315	1
xCas9-BE4max	AGGCCGCAGCTGAGCGATG	TGGCCAGGCCGCAGCTGAGCGATGAGGAT	4	0.2236951403402026	0.8778112857854138	xCas9	0.9533504843711853	0.8525286912918091	0.8289458751678467	0.9558608531951904	0.8904489278793335	0.896227	1
Cas9-NG-BE4max	AAGACGCTGCAGGTATGGG	TCTCCAAGACGCTGCAGGTATGGGCCAGA	4	0.0026178	0.2559282787884252	Cas9-NG	0.37562867999076843	0.33714044094085693	0.34722936153411865	0.3575633764266968	0.3681427836418152	0.3571409285068512	1
SpCas9-BE4max	TTTCACGTTAGTTAGTGAG	AAGGCTTTCACGTTAGTTAGTGAGCCAGG	3	0	0.24913582199236944	SpCas9	0.3083925247192383	0.2913423180580139	0.33767059445381165	0.29378166794776917	0.30718153715133667	0.3076737284660339	1
Cas9-NG-BE4max	CATCTCCATCGATGAGGTG	CACCACATCTCCATCGATGAGGTGTCTCT	5	0	0.24913582199236944	Cas9-NG	0.3323768377304077	0.4121427536010742	0.3516830801963806	0.3475719094276428	0.35882091522216797	0.36051909923553466	1
SpRY-BE4max	CCTACCCAACTATGAAGAT	GCCACCCTACCCAACTATGAAGATGTAGC	9	0	0.24913582199236944	SpRY	0.3542468547821045	0.34269553422927856	0.33514097332954407	0.32302990555763245	0.33731985092163086	0.3384866237640381	1
SpCas9-BE4max	GTCACTTATGAAGGAAAGA	TTGCCGTCACTTATGAAGGAAAGACTATG	4	0	0.24913582199236944	SpCas9	0.3155510127544403	0.2871091961860657	0.33625274896621704	0.2865011990070343	0.31714361906051636	0.30851155519485474	1
Cas9-NG-BE4max	GAGGAGCGCCCTGCCCGCA	AGGACGAGGAGCGCCCTGCCCGCAAGCGC	9	0.0342466	0.34695615114208506	Cas9-NG	0.3542468547821045	0.4165859818458557	0.33979254961013794	0.3376813530921936	0.42952755093574524	0.3755668580532074	1
SpG-BE4max	GCCCCCCTGAGCATGGAGC	TGGCTGCCCCCCTGAGCATGGAGCATGGC	4	0.0717119	0.4706791164450901	SpG	0.5736873149871826	0.5758929252624512	0.5633711218833923	0.7542197108268738	0.5184513926506042	0.5971244931221008	1
SpRY-BE4max	AAACCACTGGATGGAGAAT	AGAAGAAACCACTGGATGGAGAATATTTC	4	0.5733791388663716	0.9988637665693821	SpRY	0.3766830563545227	0.3598480224609375	0.37923237681388855	0.425091	0.4131650924682617	0.3908039152622223	1
SpCas9-BE4max	GGCCAGAGATGCTGAGCGA	AGAGCGGCCAGAGATGCTGAGCGAGCAGG	2	0.00100051	0.2517175841977644	SpCas9	0.3625374436378479	0.3371416926383972	0.3496289849281311	0.30834949016571045	0.32608991861343384	0.3367495059967041	1
xCas9-BE4max	CACCCTGTTATCATTGTGC	ATCAACACCCTGTTATCATTGTGCCAAGA	3	0	0.24913582199236944	xCas9	0.3194548487663269	0.34030675888061523	0.346355	0.3147431015968323	0.33162	0.3304960608482361	1
SpG-BE4max	AGACCCGCTTGGTGTCTGT	GGAAGAGACCCGCTTGGTGTCTGTCATTG	5	0.0230448	0.3129349307119332	SpG	0.3131399154663086	0.32208457589149475	0.35082656145095825	0.34394222497940063	0.32573413848876953	0.33114548325538634	1
xCas9-BE4max	ATTCGTTGATCAAACTCAT	AAAGAATTCGTTGATCAAACTCATCTGTG	3	0	0.24913582199236944	xCas9	0.31409186124801636	0.29797857999801636	0.344314	0.3153190612792969	0.3325105309486389	0.3208428680896759	1
SpCas9-BE4max	TCACCACGAAATCCTTGGT	CTCCATCACCACGAAATCCTTGGTCTCTA	1	0	0.24913582199236944	SpCas9	0.3057069778442383	0.2906353175640106	0.3308444619178772	0.29169487953186035	0.3169659376144409	0.30716951489448546	1
SpG-BE4max	AGCGCCGGTTCTTTGTCTA	TTTGCAGCGCCGGTTCTTTGTCTATGGAG	5	0.3067180408472012	0.9574324865628026	SpG	0.44991594552993774	0.6103883385658264	0.5816497802734375	0.6852713823318481	0.6903173923492432	0.6035085678100586	1
xCas9-BE4max	GCACCTCATAGGTCTCCCG	GAGTAGCACCTCATAGGTCTCCCGAGTCT	3	0.0681825	0.4586110762039528	xCas9	0.45513680577278137	0.4420376420021057	0.4563351571559906	0.38893938064575195	0.6341456174850464	0.4753189206123352	1
Cas9-NG-BE4max	GACTTTCCCGGTAACTATT	CTACTGACTTTCCCGGTAACTATTCCGGT	6	0.0433577	0.3758509064957519	Cas9-NG	0.329096	0.326715	0.32213151454925537	0.3470419645309448	0.3220376968383789	0.3294044494628906	1
Cas9-NG-BE4max	AGCGGAAAGCTAGCGCCCA	GGCAGAGCGGAAAGCTAGCGCCCATTCAA	9	0	0.24913582199236944	Cas9-NG	0.3202495872974396	0.3017446994781494	0.3120887279510498	0.30753272771835327	0.31614285707473755	0.3115517199039459	1
SpCas9-BE4max	GCTGCGGCCCCCGGGCTCC	GCAGGGCTGCGGCCCCCGGGCTCCCGTGC	9	0	0.24913582199236944	SpCas9	0.3542468547821045	0.34270256757736206	0.3362250328063965	0.3221644163131714	0.34189873933792114	0.33944752216339114	1
SpRY-BE4max	CAACTTGCACCTTTTCTTC	CCAAGCAACTTGCACCTTTTCTTCTCTCT	3	0.0385701	0.3605424059687541	SpRY	0.33160078525543213	0.35033971071243286	0.3535102307796478	0.3235664963722229	0.3535434305667877	0.3425121307373047	1
SpRY-BE4max	CTTCATCAATTCCAGGCAG	GGTTTCTTCATCAATTCCAGGCAGGTACG	3	0.2389113498744646	0.8985338449167242	SpRY	0.6443431377410889	0.5601974129676819	0.514653	0.6643754243850708	0.5408596992492676	0.5848856687545776	1
xCas9-BE4max	TTTTACACAACCAGCCGGC	CAGGGTTTTACACAACCAGCCGGCAAAAT	5	0	0.24913582199236944	xCas9	0.31958240270614624	0.30276402831077576	0.3157373070716858	0.2976045310497284	0.3205660581588745	0.31125086545944214	1
xCas9-BE4max	GCCCCTCCTCAGCATCTTA	GTCTGGCCCCTCCTCAGCATCTTATCCGA	9	0.00149701	0.2530053238574587	xCas9	0.3154049515724182	0.29099708795547485	0.3076712191104889	0.2672388553619385	0.32163554430007935	0.30058953166007996	1
SpG-BE4max	CTCAGCGCCTGAAGGGAAA	TTCTTCTCAGCGCCTGAAGGGAAACGATC	5	0.00290237	0.256674	SpG	0.47723519802093506	0.5128113627433777	0.5231952667236328	0.41743597388267517	0.5809895396232605	0.5023334681987762	1
SpG-BE4max	GGTGCCTTTCACAACCAAC	CCTGTGGTGCCTTTCACAACCAACGTGGT	5	0.0639816	0.4443108279157892	SpG	0.34423092007637024	0.3382050395011902	0.3511544466018677	0.3484898805618286	0.34666574001312256	0.34574920535087583	1
SpCas9-BE4max	TCCTTACCAGCCATATCAG	TCGTATCCTTACCAGCCATATCAGTCTGT	1	0	0.24913582199236944	SpCas9	0.3183095455169678	0.2909695506095886	0.33049243688583374	0.3038981854915619	0.31408870220184326	0.3115516841411591	1
SpCas9-BE4max	CTCCTTCTTCAGGCTGCAG	ACCATCTCCTTCTTCAGGCTGCAGAGGGA	9	0.0389797	0.36184161122261227	SpCas9	0.3542468547821045	0.40238118171691895	0.3772806227207184	0.47747740149497986	0.36705487966537476	0.3956881880760193	1
SpRY-BE4max	GTCACATAGTCCAAAGAAA	CCCTTGTCACATAGTCCAAAGAAAGAGGG	2	0.5740725197246936	0.9988745332962112	SpRY	0.6704028248786926	0.6167446374893188	0.7240289449691772	0.7344217300415039	0.6254997253417969	0.6742195725440979	1
SpRY-BE4max	AACACGGTTCACCTCGATG	GCAGGAACACGGTTCACCTCGATGTGGTA	4	0.1614967344223118	0.7534013805472294	SpRY	0.8416513204574585	0.8248059749603271	0.8511166572570801	0.8608933091163635	0.8891458511352539	0.8535226225852967	1
SpCas9-BE4max	CCCAGACCCCTGAGCTCCC	AGCCTCCCAGACCCCTGAGCTCCCGGCCG	2	0.110973	0.6040338666447326	SpCas9	0.3542468547821045	0.3604033589363098	0.3597754240036011	0.3336888551712036	0.33941417932510376	0.34950573444366456	1
SpCas9-BE4max	TGGCGGTTGGGAGGTATCC	AGAGATGGCGGTTGGGAGGTATCCCATCC	3	0.00542973	0.2633584978335401	SpCas9	0.3250048756599426	0.32239383459091187	0.34767118096351624	0.29472634196281433	0.32906436920166016	0.32377212047576903	1
xCas9-BE4max	CGCCTCCGGATGACATCTG	CTGTGCGCCTCCGGATGACATCTGATTCA	3	0.0301076	0.3341790644423199	xCas9	0.315411	0.3131920099258423	0.3315948247909546	0.3093166649341583	0.33212733268737793	0.32032833695411683	1
SpG-BE4max	CCGGCGCCGCGGCCTCTTC	CGGCGCCGGCGCCGCGGCCTCTTCGGCTG	1	0	0.24913582199236944	SpG	0.44209250807762146	0.6152618527412415	0.5469309091567993	0.591211	0.6970664262771606	0.578513	1
xCas9-BE4max	TTGACTGTGAAAAGTCATT	AATTTTTGACTGTGAAAAGTCATTTTGTT	4	0	0.24913582199236944	xCas9	0.30178171396255493	0.2893155813217163	0.31907743215560913	0.2741163372993469	0.31498265266418457	0.29985474348068236	1
SpCas9-BE4max	TCCCCTCACCTGAAAATTT	CCACTTCCCCTCACCTGAAAATTTAACAA	8	0	0.24913582199236944	SpCas9	0.31000402569770813	0.2806931138038635	0.2958199381828308	0.2466123402118683	0.32049787044525146	0.29072545766830443	1
SpCas9-BE4max	CACCCGCACAGGGTCTGGG	GATACCACCCGCACAGGGTCTGGGTAAAC	4	0.00481892	0.26173275801445794	SpCas9	0.32570385932922363	0.31683945655822754	0.3405493497848511	0.3057178854942322	0.3452759385108948	0.32681729793548586	1
xCas9-BE4max	TCCTCGGGCACGGCCTCCA	ACCGCTCCTCGGGCACGGCCTCCAGCGTG	4	0.0197315	0.3032261814499527	xCas9	0.3294655680656433	0.33374059200286865	0.36751043796539307	0.38840535283088684	0.3619152307510376	0.35620743632316587	1
xCas9-BE4max	GATGCGCTCCGTGTCAGGA	TCATAGATGCGCTCCGTGTCAGGACCCAC	9	0.000548246	0.2505483401779404	xCas9	0.30448079109191895	0.2896696925163269	0.32591307163238525	0.282742	0.3187974691390991	0.30432058572769166	1
SpG-BE4max	CTGCTTCGAGATGCGGACT	ATCTCCTGCTTCGAGATGCGGACTCTATC	6	0.0159788	0.29243858200992456	SpG	0.32581984996795654	0.3063434362411499	0.35034650564193726	0.36379313468933105	0.33318907022476196	0.33589839935302734	1
SpCas9-BE4max	AGGTCCACATCATCTGCCA	GTTCCAGGTCCACATCATCTGCCAGCTTC	4	0.000515996	0.2504651034763197	SpCas9	0.3502400517463684	0.3515617251396179	0.35150980949401855	0.29211047291755676	0.3363719582557678	0.3363588035106659	1
SpG-BE4max	CATCTCATACTTCCGAATG	GCAAACATCTCATACTTCCGAATGTCATT	3	0.00847094	0.2715488947285806	SpG	0.31510061025619507	0.3094950318336487	0.343934	0.31560033559799194	0.34629201889038086	0.3260843276977539	1
SpCas9-BE4max	TGCTGGTGCAGGGGCCACG	GGAGCTGCTGGTGCAGGGGCCACGGGGGG	2	0.3529411764705882	0.976991	SpCas9	0.7713448405265808	0.8098161816596985	0.6494978070259094	0.9535154104232788	0.8334321975708008	0.8035212874412536	1
xCas9-BE4max	TGCAGACGGTGGGCAAGAG	CTCCTTGCAGACGGTGGGCAAGAGCAGCA	2	0.0232317	0.3134874215837807	xCas9	0.4472547471523285	0.32457566261291504	0.363681	0.3685030937194824	0.34657904505729675	0.37011868953704835	1
xCas9-BE4max	CGCCAACCGCCCTTTGCAG	GGCCACGCCAACCGCCCTTTGCAGGACGA	3	0.00807663	0.2704779966465297	xCas9	0.4273625314235687	0.5415863394737244	0.5370539426803589	0.38893938064575195	0.3681427836418152	0.4526169955730438	1
xCas9-BE4max	CAGCGGCAGCGGGCGCTGG	CGGCTCAGCGGCAGCGGGCGCTGGCCATC	3	0.00356914	0.2584266333654593	xCas9	0.31299465894699097	0.30748045444488525	0.34033674001693726	0.30434519052505493	0.31890201568603516	0.3168118119239807	1
SpRY-BE4max	GGCCAGCAGCAGGCCAGTA	CTGCGGGCCAGCAGCAGGCCAGTACAATA	6	0.0457587	0.3836246829513473	SpRY	0.4056468904018402	0.5594673156738281	0.39674973487854004	0.5587649345397949	0.4430403411388397	0.4727338433265686	1
SpRY-BE4max	CGCCCACCTTTGGAGAAGG	CTTGGCGCCCACCTTTGGAGAAGGGATAT	7	0.00460829	0.2611736751328598	SpRY	0.5255858302116394	0.41232728958129883	0.37324926257133484	0.4209451973438263	0.4405134618282318	0.43452420830726624	1
SpRY-BE4max	CTGGCCCCTGTCATCTTCT	CCCTCCTGGCCCCTGTCATCTTCTGTCCC	7	0.0477345	0.390067	SpRY	0.3542468547821045	0.3553430438041687	0.39674973487854004	0.3518136441707611	0.3535047769546509	0.36233161091804506	1
SpRY-BE4max	AGTTACGCTGTTCTTTATG	TCTGGAGTTACGCTGTTCTTTATGTATTG	5	0	0.24913582199236944	SpRY	0.3542468547821045	0.35956817865371704	0.3372761607170105	0.37457847595214844	0.38507747650146484	0.3621494293212891	1
Cas9-NG-BE4max	GGCGGGCTTGGTGGTGTAG	ATGATGGCGGGCTTGGTGGTGTAGTCGAT	2	0.00168729	0.25350000951059964	Cas9-NG	0.384418	0.30926474928855896	0.39315351843833923	0.43485787510871887	0.3681427836418152	0.37796743512153624	1
xCas9-BE4max	TAAGAGCTTTTTTGGTGAG	CTTAATAAGAGCTTTTTTGGTGAGTTTCT	6	0	0.24913582199236944	xCas9	0.29176005721092224	0.2557707726955414	0.3304760456085205	0.2774466276168823	0.2978886663913727	0.2906684339046478	1
SpCas9-BE4max	CCAGCGCTGTGGCCTCCTC	AAAGGCCAGCGCTGTGGCCTCCTCTTGGA	6	0.0647033	0.4467618438376764	SpCas9	0.3222193717956543	0.32580989599227905	0.349061	0.32928746938705444	0.3681427836418152	0.3389040231704712	1
SpRY-BE4max	TATGAACCTGCCAACACTT	CTCAATATGAACCTGCCAACACTTCTGAA	7	0.044151298963521296	0.3784134798476035	SpRY	0.3542468547821045	0.34639856219291687	0.33057036995887756	0.33496299386024475	0.32828718423843384	0.3388931930065155	1
SpRY-BE4max	TGGGCCGCTCAATCTGGGA	GCGAATGGGCCGCTCAATCTGGGAGGAGA	9	0.0818192	0.5053812635868806	SpRY	0.6505120396614075	0.7861422300338745	0.7500280141830444	0.6753952503204346	0.9121378660202026	0.7548430800437927	1
xCas9-BE4max	AGACAGCGCCGAAGCTTGT	TGAAAAGACAGCGCCGAAGCTTGTAATTC	8	0.00906223	0.2731597472690373	xCas9	0.30616384744644165	0.279974	0.31267690658569336	0.27517592906951904	0.31863558292388916	0.29852527379989624	1
SpG-BE4max	TCCTTTCTGGGAAAGTCAA	CAAGATCCTTTCTGGGAAAGTCAAGCCCA	6	0.0202525	0.3047414412106825	SpG	0.3194285035133362	0.31759995222091675	0.351437	0.30847084522247314	0.3398742079734802	0.32736209630966184	1
xCas9-BE4max	GCTCAGATAGCGATGGTGA	GCGCTGCTCAGATAGCGATGGTGAGCAGC	3	0	0.24913582199236944	xCas9	0.36538469791412354	0.3278045058250427	0.4071604609489441	0.3736600875854492	0.3681427836418152	0.36843050718307496	1
xCas9-BE4max	AGCCAGCGTTTCCCTCAGA	TGGTTAGCCAGCGTTTCCCTCAGAACAGC	3	0.00835655	0.27123794293409753	xCas9	0.31802892684936523	0.3190443515777588	0.34901028871536255	0.3567587733268738	0.35153457522392273	0.3388753831386566	1
xCas9-BE4max	GAAGAATCCCTCCTGACTC	CCAGTGAAGAATCCCTCCTGACTCCCACA	8	0	0.24913582199236944	xCas9	0.30275899171829224	0.2830049395561218	0.30085623264312744	0.2853247821331024	0.30752861499786377	0.29589471220970154	1
SpRY-BE4max	CCCCTCACCTGAAAATTTA	CACTTCCCCTCACCTGAAAATTTAACAAA	7	0	0.24913582199236944	SpRY	0.3542468547821045	0.34144002199172974	0.31956201791763306	0.31111252307891846	0.3190319240093231	0.3290786683559418	1
SpCas9-BE4max	AGATCCGGAAGCAGGCCAA	GACGGAGATCCGGAAGCAGGCCAACCGTA	5	0.00208333	0.25453166606304944	SpCas9	0.35727524757385254	0.30844295024871826	0.3315688967704773	0.2980446219444275	0.32495564222335815	0.32405747175216676	1
xCas9-BE4max	GTCCAACGCCCCTTCTCTG	GTTCTGTCCAACGCCCCTTCTCTGGACTG	2	0.0563777	0.4186753278253194	xCas9	0.32775405049324036	0.3353355824947357	0.36668044328689575	0.32999053597450256	0.3344254493713379	0.33883721232414243	1
xCas9-BE4max	GACACGAATGTTCTCATGA	CTCTTGACACGAATGTTCTCATGAATGTT	2	0.00222222	0.25489411219896885	xCas9	0.309462	0.2950214743614197	0.3349722921848297	0.3125781714916229	0.32533860206604004	0.3154744625091553	1
SpCas9-BE4max	GCGGTGCGCGTGGGTGTGC	ACACGGCGGTGCGCGTGGGTGTGCCGGGC	8	0.0013089	0.2525169273606011	SpCas9	0.3542468547821045	0.37316250801086426	0.39674973487854004	0.3448551297187805	0.3656212389469147	0.3669270932674408	1
Cas9-NG-BE4max	GAATGCGCCCACCAAGGCC	CCCGGGAATGCGCCCACCAAGGCCCTAGA	7	0.00592206	0.2646735731585606	Cas9-NG	0.325369	0.34452587366104126	0.3277847170829773	0.323656	0.3435887396335602	0.33298479318618773	1
SpCas9-BE4max	TCTAGGCCGGCATCCCTAA	TGTTCTCTAGGCCGGCATCCCTAAGCCTG	6	0.00127714	0.2524345240042253	SpCas9	0.31490224599838257	0.2942749261856079	0.31659	0.2780081331729889	0.318888	0.3045326113700867	1
xCas9-BE4max	TGGTGCTTTCAGCAAAACC	ACGTTTGGTGCTTTCAGCAAAACCATCCA	9	0	0.24913582199236944	xCas9	0.3088706135749817	0.2650904655456543	0.30391761660575867	0.27380990982055664	0.3138831853866577	0.2931143581867218	1
xCas9-BE4max	CTCCTTGTGCCCCATTGGC	TCCCACTCCTTGTGCCCCATTGGCCGAAT	9	0	0.24913582199236944	xCas9	0.32530689239501953	0.3297674059867859	0.32482168078422546	0.29021933674812317	0.3375169336795807	0.32152644991874696	1
Cas9-NG-BE4max	ACACCCCCGCCCGGCACCC	ATTCCACACCCCCGCCCGGCACCCGCGTC	1	0	0.24913582199236944	Cas9-NG	0.38254639506340027	0.33772093057632446	0.360478	0.3617393672466278	0.34137892723083496	0.3567727267742157	1
xCas9-BE4max	GCGCTTTCGCTGCTGCTCA	TCAAGGCGCTTTCGCTGCTGCTCATCAAG	3	0.000840336	0.2513030651976017	xCas9	0.3092581033706665	0.30739542841911316	0.31633350253105164	0.2929893136024475	0.314065	0.30800819396972656	1
xCas9-BE4max	ATCGTCCTGCAAAGGGCGG	CCCTCATCGTCCTGCAAAGGGCGGTTGGC	6	0.00103093	0.25179634365296033	xCas9	0.3299674093723297	0.3399693965911865	0.3584290146827698	0.3351758122444153	0.348336	0.34237549901008607	1
Cas9-NG-BE4max	ACGGCCACCACCGCTACTT	CCCACACGGCCACCACCGCTACTTCAAAC	1	0	0.24913582199236944	Cas9-NG	0.3269599676132202	0.32069557905197144	0.3470752239227295	0.3177691698074341	0.3314991593360901	0.32879981994628904	1
SpCas9-BE4max	TATCACCCAGATGTTTCGA	AGTGTTATCACCCAGATGTTTCGAACACT	7	0	0.24913582199236944	SpCas9	0.3063947260379791	0.2739195227622986	0.30880260467529297	0.27333080768585205	0.31522220373153687	0.2955339729785919	1
SpG-BE4max	ATTCCTGTGAGTGGACGGA	CAATGATTCCTGTGAGTGGACGGAACTCG	3	0.00101626	0.25175835882115805	SpG	0.3424679934978485	0.31313979625701904	0.35728156566619873	0.3214419484138489	0.3553183078765869	0.3379299223423004	1
SpRY-BE4max	CATGCGCTCCTTGGTGCAG	GCCCCCATGCGCTCCTTGGTGCAGGAGAT	8	0.0777498	0.4913968164865045	SpRY	0.5173665285110474	0.5173782110214233	0.4807572364807129	0.5271171927452087	0.5020428895950317	0.5089324116706848	1
SpG-BE4max	CCCCTGGCTCCTTCCCAGC	GCTCCCCCCTGGCTCCTTCCCAGCCTGGG	3	0.0700544	0.4650065638018878	SpG	0.4526151120662689	0.594871	0.4898552894592285	0.45758843421936035	0.3681427836418152	0.4726145088672638	1
SpRY-BE4max	TCCCCCCGTGGCCCCTGCA	GCTGCTCCCCCCGTGGCCCCTGCACCAGC	1	0.2416158536585365	0.9018735475247556	SpRY	0.4722121059894562	0.6575741767883301	0.4485281705856323	0.5532477498054504	0.5245155692100525	0.5312155544757843	1
SpG-BE4max	CTCGTACCAGTCCATGTAT	AACTTCTCGTACCAGTCCATGTATACCTG	6	0.000547046	0.25054524351576146	SpG	0.31865763664245605	0.32915130257606506	0.312288	0.3206055760383606	0.3304918110370636	0.32223883271217346	1
SpRY-BE4max	CTGTCGCTTGGCCGGCATT	ACAGCCTGTCGCTTGGCCGGCATTCCAAC	4	0.2709014224891099	0.9321883000726248	SpRY	0.4309424161911011	0.5236127972602844	0.3786395490169525	0.46755000948905945	0.45557767152786255	0.451264	1
SpCas9-BE4max	CACTCCAGAGGATTCCGGA	AGTGCCACTCCAGAGGATTCCGGATTGCC	2	0.00140893	0.2527765654571732	SpCas9	0.31641077995300293	0.3049977421760559	0.34292399883270264	0.30339479446411133	0.3233798146247864	0.3182214260101318	1
SpCas9-BE4max	CACCCCCCAGGCCATCTCT	TGCTCCACCCCCCAGGCCATCTCTCTCAC	3	0.0032113	0.2574850348620477	SpCas9	0.3239171504974365	0.3083232045173645	0.3272703289985657	0.28574836254119873	0.32188883423805237	0.31342957615852357	1
SpRY-BE4max	GTGACAGCATATTTGATGT	CAGTGGTGACAGCATATTTGATGTGGTTG	4	0.1793947193008443	0.796227	SpRY	0.5796738862991333	0.5586621761322021	0.6094168424606323	0.6794984340667725	0.6474910974502563	0.6149484872817993	1
SpRY-BE4max	CATCAATTCCAGGCAGGTA	TTCTTCATCAATTCCAGGCAGGTACGTGT	9	0.0034308	0.25806234111703896	SpRY	0.3542468547821045	0.4107974171638489	0.39597591757774353	0.3574182987213135	0.3402770459651947	0.37174310684204104	1
xCas9-BE4max	CCCTCGGCCTCATAGGCGT	CCAGTCCCTCGGCCTCATAGGCGTCCAGC	1	0.000878749	0.25140243064604306	xCas9	0.3158336877822876	0.32572925090789795	0.34590157866477966	0.30493614077568054	0.32687729597091675	0.3238555908203125	1
xCas9-BE4max	TCCGGAGAGAGGCTCCAGG	TCCCTTCCGGAGAGAGGCTCCAGGAGTAC	1	0.11937089048805664	0.6312867006767765	xCas9	0.5956678986549377	0.5049285292625427	0.5068575143814087	0.38893938064575195	0.5476159453392029	0.5088018536567688	1
SpG-BE4max	CCAGACCTAAGAGCAATCA	AGGGGCCAGACCTAAGAGCAATCAGTGAG	1	0.0487856	0.39351011608289344	SpG	0.3604099452495575	0.341684	0.372351	0.3353804349899292	0.32591527700424194	0.3471480071544647	1
SpCas9-BE4max	GCTCCCTACGATGAGAACT	AGCTTGCTCCCTACGATGAGAACTGGTTC	1	0	0.24913582199236944	SpCas9	0.3542468547821045	0.34766238927841187	0.3739469647407532	0.3826090693473816	0.34764719009399414	0.36122249364852904	1
Cas9-NG-BE4max	GCCGCAGGTGAGGGGCCCT	AGGCGGCCGCAGGTGAGGGGCCCTGGGGG	2	0.11263793785332635	0.6094936298111789	Cas9-NG	0.8802546262741089	0.9175843000411987	0.8219737410545349	0.9495766758918762	0.9228315353393555	0.8984441757202148	1
SpG-BE4max	TGGAACGGGTCATGGCAGC	CACGCTGGAACGGGTCATGGCAGCGGTGC	5	0.0339607	0.3460661552997397	SpG	0.5961402654647827	0.6291125416755676	0.5538918972015381	0.5109812617301941	0.6125935316085815	0.5805438995361328	1
SpCas9-BE4max	GGCTATACGGCCCAGTTCT	TGGCTGGCTATACGGCCCAGTTCTGTCAC	7	0.00157233	0.2532010622895077	SpCas9	0.3158625364303589	0.2856018543243408	0.30344969034194946	0.27282994985580444	0.30565008521080017	0.29667882323265077	1
SpCas9-BE4max	GCCGGAACTCACCCAGCAG	ACAGTGCCGGAACTCACCCAGCAGGTCTT	7	0.00154321	0.2531253830205041	SpCas9	0.31804531812667847	0.30718719959259033	0.354461	0.2909572124481201	0.3162893056869507	0.3173880338668823	1
xCas9-BE4max	CCCATTTTCATGATATTTT	AGGGGCCCATTTTCATGATATTTTGAAAT	8	0	0.24913582199236944	xCas9	0.3134519159793854	0.27324140071868896	0.2983313798904419	0.2856069803237915	0.3224624991416931	0.2986188352108002	1
SpG-BE4max	AGTCCCGTCTACCAAGTGT	ACTCGAGTCCCGTCTACCAAGTGTTTTCT	8	0.00436211	0.2605211805118153	SpG	0.3127685785293579	0.3136095404624939	0.33594658970832825	0.30845358967781067	0.332281	0.32061179876327517	1
SpG-BE4max	CTCCCTGGGGGCAGCTCGT	TAGTGCTCCCTGGGGGCAGCTCGTGGTGA	2	0.3496802950211146	0.9759612833994934	SpG	0.79083	0.8810284733772278	0.7539619207382202	0.8926346302032471	0.9042134284973145	0.8445337176322937	1
SpCas9-BE4max	GTCCACACTTATGATAGTG	GCAGAGTCCACACTTATGATAGTGCCATC	7	0	0.24913582199236944	SpCas9	0.2981650233268738	0.2715505361557007	0.3019699156284332	0.26231473684310913	0.3018535375595093	0.28717074990272523	1
SpG-BE4max	CCTGCGTGCTGCATCAAAG	AATTACCTGCGTGCTGCATCAAAGTTGCT	4	0.000794913	0.25118559730054746	SpG	0.31317269802093506	0.31546270847320557	0.3387494683265686	0.3324013352394104	0.33709239959716797	0.32737572193145753	1
Cas9-NG-BE4max	CAACCGCCATCTCTACCAG	CCTCCCAACCGCCATCTCTACCAGAGACA	7	0.018983841017739297	0.3010591061635945	Cas9-NG	0.41310667991638184	0.4872729778289795	0.39674973487854004	0.4275021553039551	0.39168909192085266	0.42326412796974183	1
SpRY-BE4max	GCTCTCGTGGAAACTGTCC	TCTGTGCTCTCGTGGAAACTGTCCACACG	1	0.022491088103220445	0.3113005417821263	SpRY	0.39381876587867737	0.3960900902748108	0.37612250447273254	0.3526894450187683	0.4576911926269531	0.39528239965438844	1
SpCas9-BE4max	TTGCCGTCCCAAGCAATGG	CCCCCTTGCCGTCCCAAGCAATGGATGAT	4	0.0764075	0.4867860429850926	SpCas9	0.3334871828556061	0.34044602513313293	0.3444059193134308	0.3072049617767334	0.3565070629119873	0.3364102303981781	1
SpRY-BE4max	GGACCCCCGGGAGGCCCCT	GCCAAGGACCCCCGGGAGGCCCCTTAGCT	4	0.07769	0.4911914339454478	SpRY	0.6059452891349792	0.7358372807502747	0.7282915115356445	0.6874389052391052	0.5812302827835083	0.6677486538887024	1
SpRY-BE4max	CCAAGCCCTGGAGGGGCTG	GTCCTCCAAGCCCTGGAGGGGCTGAAAAT	5	0.00791557	0.27004133437169203	SpRY	0.6893667578697205	0.7099480628967285	0.5520517230033875	0.5895988345146179	0.6704657673835754	0.642286	1
SpG-BE4max	GCACAGAAGGGAAGGTGAG	CGAGAGCACAGAAGGGAAGGTGAGGAGGG	1	0.0275989	0.3265502014166881	SpG	0.5351686477661133	0.5520208477973938	0.48797163367271423	0.5192228555679321	0.5191817283630371	0.5227131426334382	1
xCas9-BE4max	GTCCTTCTGAGATTGTTAA	GCACAGTCCTTCTGAGATTGTTAAGCAGA	6	0	0.24913582199236944	xCas9	0.3169659376144409	0.296573	0.3165213167667389	0.28756022453308105	0.31656211614608765	0.3068365752696991	1
xCas9-BE4max	CCCCACTATGCCCCTTATT	TTCCACCCCACTATGCCCCTTATTGTATC	2	0	0.24913582199236944	xCas9	0.3158436715602875	0.2948646545410156	0.33093714714050293	0.2870445251464844	0.3201363682746887	0.30976527333259585	1
SpCas9-BE4max	GAGCCCCGCATGGCACCTG	CTGGGGAGCCCCGCATGGCACCTGTGTGC	5	0.00094697	0.251579	SpCas9	0.7140941619873047	0.3957020342350006	0.6379052996635437	0.4125559329986572	0.5637139081954956	0.5447942674160003	1
SpCas9-BE4max	TCCACACGTCCGTGTGGGC	GATAATCCACACGTCCGTGTGGGCGGGAC	9	0.000710564	0.2509675632946553	SpCas9	0.3542468547821045	0.3504070043563843	0.39674973487854004	0.3443187475204468	0.3467804789543152	0.3585005640983582	1
xCas9-BE4max	TGTCGATTCCTGGAGAAAA	CTCCTTGTCGATTCCTGGAGAAAAAGAGA	3	0	0.24913582199236944	xCas9	0.4467017650604248	0.31815388798713684	0.39481762051582336	0.46727079153060913	0.3527217507362366	0.39593316316604615	1
xCas9-BE4max	GTCTGACCGCTGGCTCTGT	GTGGTGTCTGACCGCTGGCTCTGTGAGTG	7	0.00139276	0.2527345766489975	xCas9	0.330231	0.3247901201248169	0.32992643117904663	0.3271915912628174	0.31991371512413025	0.3264106214046478	1
SpG-BE4max	TTGGCCGGCCCGTGGTCGA	CATCTTTGGCCGGCCCGTGGTCGACGGGG	4	0.22858796296296294	0.8848441991784507	SpG	0.9316966533660889	0.916451	0.8039107918739319	0.9733214974403381	0.9295836091041565	0.9109927296638489	1
xCas9-BE4max	CGAGTCCCGTCTACCAAGT	TCACTCGAGTCCCGTCTACCAAGTGTTTT	6	0	0.24913582199236944	xCas9	0.30858397483825684	0.308455	0.34161728620529175	0.2948931157588959	0.3229701519012451	0.31530384421348573	1
Cas9-NG-BE4max	ACTTCCTGAAAACAACGTT	TTCAGACTTCCTGAAAACAACGTTCTGGT	4	0.4092147845341508	0.989251	Cas9-NG	0.37562867999076843	0.40440985560417175	0.34887397289276123	0.42476290464401245	0.3681427836418152	0.3843636393547058	1
SpRY-BE4max	TCCCTTTTTTCTTCTTTCT	CTTTTTCCCTTTTTTCTTCTTTCTAAAAA	2	0	0.24913582199236944	SpRY	0.3542468547821045	0.3375447690486908	0.36680877208709717	0.367384	0.34958916902542114	0.35511474013328553	1
Cas9-NG-BE4max	ATCCATTGCTTGGGACGGC	AAATCATCCATTGCTTGGGACGGCAAGGG	8	0	0.24913582199236944	Cas9-NG	0.3272560238838196	0.3438692092895508	0.36022287607192993	0.36325645446777344	0.3347280025482178	0.3458665132522583	1
Cas9-NG-BE4max	CAACTTCCTATTGAAAGCC	ATCAACAACTTCCTATTGAAAGCCAGATG	6	0.0577828	0.4233836150065176	Cas9-NG	0.3542468547821045	0.34591996669769287	0.39674973487854004	0.38716381788253784	0.38507747650146484	0.373832	1
xCas9-BE4max	GGCACATGCCAGTACTGAC	CATAAGGCACATGCCAGTACTGACATCCC	9	0	0.24913582199236944	xCas9	0.3019205927848816	0.26578789949417114	0.3008870482444763	0.276054	0.3278769254684448	0.29450535774230957	1
SpG-BE4max	GCACCTCATCCTGTAATCA	AGGATGCACCTCATCCTGTAATCAATATG	4	0.0109167	0.2782504565240703	SpG	0.31707534193992615	0.3178267478942871	0.3367478549480438	0.3199077248573303	0.31757861375808716	0.32182725667953493	1
SpCas9-BE4max	GTTCTCGCCTAATCTCACT	CTCTCGTTCTCGCCTAATCTCACTCTCGA	5	0.00220566	0.2548508856540027	SpCas9	0.3146441876888275	0.3019236922264099	0.3187684416770935	0.27614304423332214	0.31366410851478577	0.30502869486808776	1
SpRY-BE4max	TTCTCCCAGAATATGGAGG	AGTTCTTCTCCCAGAATATGGAGGCACCA	2	0.28662714097496705	0.944642	SpRY	0.7235571146011353	0.7651069164276123	0.8048998117446899	0.7778633832931519	0.7320456504821777	0.7606945753097534	1
SpRY-BE4max	GGCATTGCCCTGCTCTGGG	CCAATGGCATTGCCCTGCTCTGGGCCCCG	8	0.00988146	0.275401	SpRY	0.33063021302223206	0.3707846999168396	0.33487021923065186	0.38716381788253784	0.3597910404205322	0.3566479980945587	1
xCas9-BE4max	ATTCCGTACCTGGAGAAGC	ATCTGATTCCGTACCTGGAGAAGCTAAGT	8	0	0.24913582199236944	xCas9	0.3137143850326538	0.3027766942977905	0.31922537088394165	0.2956622838973999	0.3202855587005615	0.3103328585624695	1
SpRY-BE4max	TGACGATGGGAGATGCCTA	ACAAGTGACGATGGGAGATGCCTATGGAG	3	0.22564194394289214	0.8806528736244772	SpRY	0.60522	0.6020391583442688	0.6585924029350281	0.7501991987228394	0.5698175430297852	0.6371737360954285	1
Cas9-NG-BE4max	CCGTCCTCTGTATACAGTT	CTGTCCCGTCCTCTGTATACAGTTGCAAC	1	0.1051293813308868	0.5846679161108367	Cas9-NG	0.325811	0.3429687023162842	0.3504429757595062	0.3426288366317749	0.36763229966163635	0.3458967566490173	1
SpCas9-BE4max	CAACTCACTGTTCTGGATT	CTCATCAACTCACTGTTCTGGATTGTAAC	3	0.00177832	0.2537368995600106	SpCas9	0.3125731945037842	0.290375	0.32076629996299744	0.28306829929351807	0.31074655055999756	0.30350592732429504	1
SpCas9-BE4max	ATACAGACTCTGTACAGGA	AGGACATACAGACTCTGTACAGGACATTT	3	0	0.24913582199236944	SpCas9	0.3148192763328552	0.30391424894332886	0.3416273593902588	0.2990455627441406	0.3266947865486145	0.3172202467918396	1
SpCas9-BE4max	CTTGCGCATGCTGCGCATG	CCCACCTTGCGCATGCTGCGCATGACGCT	4	0	0.24913582199236944	SpCas9	0.3180274963378906	0.29616931080818176	0.32896071672439575	0.30455324053764343	0.32046961784362793	0.3136360764503479	1
SpRY-BE4max	AAAACTTGCTTGGTCTCTT	GTCTCAAAACTTGCTTGGTCTCTTCTGTA	4	0	0.24913582199236944	SpRY	0.33106887340545654	0.35695600509643555	0.375516	0.362161	0.3850020170211792	0.36214083433151245	1
SpG-BE4max	CCTTGTCGATTCCTGGAGA	GTTCTCCTTGTCGATTCCTGGAGAAAAAG	1	0.00273224	0.25622797192822594	SpG	0.33691442012786865	0.32531091570854187	0.3563031852245331	0.3524874448776245	0.3342944383621216	0.34106208086013795	1
Cas9-NG-BE4max	GCCCCTGCACCAGCAGCTC	CCGTGGCCCCTGCACCAGCAGCTCCTACA	9	0.00110457	0.2519871004688235	Cas9-NG	0.32639241218566895	0.33042439818382263	0.31391483545303345	0.3105231523513794	0.31832146644592285	0.31991525292396544	1
xCas9-BE4max	AGCGGATCTCCTTCACCTG	AATGCAGCGGATCTCCTTCACCTGGGGGT	7	0.0461942	0.3850414345168818	xCas9	0.3942875862121582	0.41266900300979614	0.5276623964309692	0.622047	0.5074445605278015	0.4928222060203552	1
SpG-BE4max	AGCTAACATGTTGCCAATC	TTCAAAGCTAACATGTTGCCAATCAGAGG	6	0	0.24913582199236944	SpG	0.3542468547821045	0.3406152129173279	0.35584405064582825	0.35707956552505493	0.3247023820877075	0.3464976131916046	1
Cas9-NG-BE4max	GCTTCCCTCACCTATAGAA	TCGCTGCTTCCCTCACCTATAGAATTCTG	4	0.0355703	0.35109054751412433	Cas9-NG	0.3200906217098236	0.3559955954551697	0.35635530948638916	0.35246437788009644	0.34431999921798706	0.3458451807498932	1
xCas9-BE4max	GACTTGCACGGTCAGTTGC	TCTGTGACTTGCACGGTCAGTTGCCCTGA	2	0.000294291	0.24989338031320504	xCas9	0.31514599919319153	0.2831278443336487	0.31263139843940735	0.30103564262390137	0.31598520278930664	0.3055852174758911	1
SpG-BE4max	GTTGCTGAAACTAAAGAAA	GAAAAGTTGCTGAAACTAAAGAAAAGAGC	4	0.7246352785145889	0.999858	SpG	0.7361685633659363	0.48858535289764404	0.5357183218002319	0.6209990978240967	0.6930875778198242	0.6149117827415467	1
SpRY-BE4max	GCGTCACCGCCTCCACCAC	CGTCAGCGTCACCGCCTCCACCACCCAGG	9	0.00846774	0.2715402014617149	SpRY	0.3542468547821045	0.34265565872192383	0.3649812340736389	0.3864598572254181	0.3518565595149994	0.36004003286361697	1
SpRY-BE4max	AACCGCCCTTTGCAGGACG	ACGCCAACCGCCCTTTGCAGGACGATGAG	6	0.0308937	0.3365879578265665	SpRY	0.5641979575157166	0.46696731448173523	0.39674973487854004	0.5914095044136047	0.5587785840034485	0.515621	1
xCas9-BE4max	GGCTCAGCGGCAGCGGGCG	ATGGCGGCTCAGCGGCAGCGGGCGCTGGC	2	0	0.24913582199236944	xCas9	0.34507280588150024	0.30488669872283936	0.3631804585456848	0.3711114525794983	0.3567275404930115	0.34819579124450684	1
SpCas9-BE4max	GAACCCAGCGGAGCGGGCG	ATCAAGAACCCAGCGGAGCGGGCGGACCT	5	0	0.24913582199236944	SpCas9	0.4512791633605957	0.35900843143463135	0.3992019593715668	0.3092406988143921	0.5002010464668274	0.40378625988960265	1
SpCas9-BE4max	CCAGCGGGTCCGGATATGA	AGTTCCCAGCGGGTCCGGATATGAATGAT	1	0.00515422	0.2626243963686794	SpCas9	0.3163582682609558	0.30205175280570984	0.32752981781959534	0.31134992837905884	0.34866997599601746	0.32119194865226747	1
SpCas9-BE4max	CTACAACGCTGGTGAAATT	CTGTACTACAACGCTGGTGAAATTTATAA	6	0.00257732	0.2558223212800327	SpCas9	0.30254384875297546	0.2631611227989197	0.2971935272216797	0.259629	0.3174949884414673	0.288005	1
SpG-BE4max	AAAGCCGTCTGATTTGATT	GCCGGAAAGCCGTCTGATTTGATTCTCAC	4	0.14951278506058996	0.7215363495208071	SpG	0.3068094253540039	0.3222420811653137	0.3245868682861328	0.31780028343200684	0.3149060904979706	0.3172689497470856	1
SpCas9-BE4max	GCTGCTCCCCCCGTGGCCC	CAGAGGCTGCTCCCCCCGTGGCCCCTGCA	6	0.0225238	0.31139688372109275	SpCas9	0.31566622853279114	0.32926657795906067	0.33866748213768005	0.307795	0.3355974555015564	0.32539854645729066	1
SpG-BE4max	TAGACGACTGTCATCTGCA	TCCTCTAGACGACTGTCATCTGCATGAAG	4	0.0184729	0.29958322687429945	SpG	0.37562867999076843	0.3652491569519043	0.3660610318183899	0.35883253812789917	0.4479843080043793	0.3827511429786682	1
xCas9-BE4max	AACATCTCATACTTCCGAA	GGGCAAACATCTCATACTTCCGAATGTCA	5	0.3645092435150682	0.980307	xCas9	0.34182754158973694	0.3486563563346863	0.38187575340270996	0.3381713926792145	0.4470790922641754	0.3715220272541046	1
SpCas9-BE4max	CCAGCGCAACTGGATGTCA	TCCCCCCAGCGCAACTGGATGTCAATCCA	4	0	0.24913582199236944	SpCas9	0.31912752985954285	0.3155863285064697	0.33317258954048157	0.28337860107421875	0.3238343596458435	0.31501988172531126	1
SpCas9-BE4max	GGTCTCCCTCTGCAGCCTG	TAGCTGGTCTCCCTCTGCAGCCTGAAGAA	6	0.0861622	0.5202955983814496	SpCas9	0.397526	0.3456393778324127	0.3614444136619568	0.36723828315734863	0.37692350149154663	0.36975438594818116	1
SpCas9-BE4max	ACTGACCCTTTTTGGACTT	GGTAGACTGACCCTTTTTGGACTTCAGGT	6	0.00240265	0.2553654675484803	SpCas9	0.3115636706352234	0.2938787341117859	0.3268825113773346	0.325709	0.32267430424690247	0.31614160537719727	1
SpG-BE4max	ATCATGAAGAATTACTACG	CATGGATCATGAAGAATTACTACGTACTC	2	0.0685568	0.4598889719946659	SpG	0.3450014293193817	0.3170137405395508	0.3563630282878876	0.34431788325309753	0.3356388211250305	0.3396669805049896	1
SpRY-BE4max	TGTGTGCCTTAACTTGTAC	TCTTCTGTGTGCCTTAACTTGTACCTTTA	7	0.000574713	0.25061666543397554	SpRY	0.3305109143257141	0.3398418724536896	0.3271327614784241	0.3531620502471924	0.35652250051498413	0.34143401980400084	1
SpCas9-BE4max	GCAATCCGGAATCCTCTGG	TTATGGCAATCCGGAATCCTCTGGAGTGG	6	0.00639645	0.265945	SpCas9	0.4725908935070038	0.4195636212825775	0.6318397521972656	0.5106407403945923	0.38976508378982544	0.4848800182342529	1
SpRY-BE4max	CGACGGTTCCCGTCCATTA	CATAGCGACGGTTCCCGTCCATTATGAAT	8	0.0245826	0.3174979134096725	SpRY	0.3542468547821045	0.4138766825199127	0.37868136167526245	0.3370940685272217	0.34517	0.3658138453960419	1
SpG-BE4max	CACCATGGCTGTTGCGCGC	CGCCTCACCATGGCTGTTGCGCGCGGGCT	8	0	0.24913582199236944	SpG	0.3542468547821045	0.3963523507118225	0.3763207495212555	0.34974080324172974	0.3681427836418152	0.3689607083797455	1
SpCas9-BE4max	GTTGGAGCAGACTTGGGTC	GGTGGGTTGGAGCAGACTTGGGTCACGGT	7	0.0714504	0.4697837709261659	SpCas9	0.32562869787216187	0.3275443911552429	0.32440710067749023	0.32216179370880127	0.3344206213951111	0.32683252096176146	1
xCas9-BE4max	GACTGCCAGCCTCTCCTGC	ACAGTGACTGCCAGCCTCTCCTGCACCGC	5	0	0.24913582199236944	xCas9	0.31968066096305847	0.31464919447898865	0.34103184938430786	0.30584824085235596	0.33829736709594727	0.32390146255493163	1
SpCas9-BE4max	ACACTCGTTTGCTAATACA	ATGAGACACTCGTTTGCTAATACACCCAA	5	0	0.24913582199236944	SpCas9	0.3018895387649536	0.279319	0.29833078384399414	0.2808714509010315	0.30639147758483887	0.29336048364639283	1
SpG-BE4max	AGTCCGGACCGCGACCCCA	CCCAAAGTCCGGACCGCGACCCCAAAAAC	4	0.4150513248985438	0.990072	SpG	0.561539	0.38078269362449646	0.4490225315093994	0.38893938064575195	0.3681427836418152	0.4296851933002472	1
xCas9-BE4max	TACTGTCTAGTTCTGTAGA	ATCCGTACTGTCTAGTTCTGTAGACAAGG	2	0	0.24913582199236944	xCas9	0.3332577645778656	0.32919514179229736	0.359501	0.3478412330150604	0.34171000123023987	0.34230093359947206	1
SpCas9-BE4max	CTGCACCAGCCCCCTCCTG	GGCCCCTGCACCAGCCCCCTCCTGGCCCC	6	0	0.24913582199236944	SpCas9	0.3223166763782501	0.31898701190948486	0.3285698890686035	0.29485395550727844	0.33037251234054565	0.3190200090408325	1
SpG-BE4max	TCCTTTCCCTGTTGACTTC	CTATCTCCTTTCCCTGTTGACTTCTCAGC	2	0	0.24913582199236944	SpG	0.3151368796825409	0.2960176169872284	0.3239230513572693	0.3074842095375061	0.3250414729118347	0.31352064609527586	1
SpCas9-BE4max	ACACCCGCTCACCTTTGAT	TGTCCACACCCGCTCACCTTTGATGTCAA	1	0	0.24913582199236944	SpCas9	0.3077670931816101	0.2761867642402649	0.3130960166454315	0.2720603048801422	0.3131280541419983	0.2964476466178894	1
Cas9-NG-BE4max	AACGGTATCCATTGATGCA	GATGTAACGGTATCCATTGATGCAGAGCT	2	0.0203349	0.3049816900168274	Cas9-NG	0.33174657821655273	0.34233200550079346	0.40365004539489746	0.40472930669784546	0.45127710700035095	0.386747	1
SpRY-BE4max	CTCGTACCAGTCCATGTAT	AACTTCTCGTACCAGTCCATGTATACCTG	6	0.00536477	0.2631852734300767	SpRY	0.3542468547821045	0.3715258240699768	0.33405381441116333	0.34204840660095215	0.34330010414123535	0.3490350008010864	1
SpRY-BE4max	AAGCGTAGATGCCCCGCAG	ACCGTAAGCGTAGATGCCCCGCAGCAGGT	3	0.3769758309827996	0.9833570138250664	SpRY	0.7700178623199463	0.8319979906082153	0.7698116302490234	0.7977042198181152	0.8388687372207642	0.8016800880432129	1
SpCas9-BE4max	CTGCGACCCAGCGGAAGTT	ACTCCCTGCGACCCAGCGGAAGTTATGGT	3	0.0833542	0.510655	SpCas9	0.32768088579177856	0.3244946002960205	0.34347352385520935	0.3255106806755066	0.35534602403640747	0.3353011429309845	1
SpCas9-BE4max	ATGCCCCGATAATGATGGA	CGTGGATGCCCCGATAATGATGGACAGGT	4	0.35595697294431217	0.977905	SpCas9	0.596779	0.5172857046127319	0.49875742197036743	0.7284576892852783	0.4062443971633911	0.5495049357414246	1
xCas9-BE4max	CTGTCGTGAAGGAAACCAG	CACACCTGTCGTGAAGGAAACCAGCATGC	4	0.10793282041033836	0.5939946376777877	xCas9	0.37562867999076843	0.46766066551208496	0.42066144943237305	0.36815309524536133	0.3642105460166931	0.3992628872394562	1
xCas9-BE4max	CCAATACCACAGGAAGAGG	ACCACCCAATACCACAGGAAGAGGCGTCC	1	0.21137155527399426	0.8584475342362817	xCas9	0.4736528694629669	0.3483999967575073	0.3779067397117615	0.3306896686553955	0.4526430368423462	0.3966584622859955	1
Cas9-NG-BE4max	ACCCGTTCCAGCGTGGGTG	CCATGACCCGTTCCAGCGTGGGTGCTGGG	7	0.00525781	0.2629002648726998	Cas9-NG	0.40286993980407715	0.36050766706466675	0.4326995015144348	0.37248048186302185	0.3806188702583313	0.3898352921009064	1
Cas9-NG-BE4max	TCACCCCCAAAGGCCCAAT	AATATTCACCCCCAAAGGCCCAATTGCCA	1	0.0988459	0.5635512776899009	Cas9-NG	0.33595824241638184	0.3423129916191101	0.3679552972316742	0.3320334553718567	0.34892451763153076	0.3454369008541107	1
Cas9-NG-BE4max	GACTTCTTTATGCTCTTTA	CCTTTGACTTCTTTATGCTCTTTAGGCTT	2	0.00877193	0.272368	Cas9-NG	0.3542468547821045	0.3402971029281616	0.3736242353916168	0.3385702967643738	0.35924413800239563	0.3531965255737305	1
SpCas9-BE4max	TACCCCCCTCCAACCGAAC	AGAAGTACCCCCCTCCAACCGAACTTTTG	3	0.00134771	0.2526176381739671	SpCas9	0.3127424716949463	0.30420804023742676	0.33316904306411743	0.28603553771972656	0.3184155225753784	0.3109141230583191	1
SpG-BE4max	GCTTTACGTTTGGTGCTTT	CTGCTGCTTTACGTTTGGTGCTTTCAGCA	1	0	0.24913582199236944	SpG	0.3258397579193115	0.3099406659603119	0.3464556932449341	0.3248807191848755	0.3325164318084717	0.3279266536235809	1
SpG-BE4max	AGCGGCAGCGGGCGCTGGC	GGCTCAGCGGCAGCGGGCGCTGGCCATCA	5	0.0051317	0.26256443969028964	SpG	0.35098743438720703	0.3376351296901703	0.4077969193458557	0.3586370348930359	0.364631	0.3639375686645508	1
xCas9-BE4max	CAGTCAGAGCCAACCTAGG	TGGTACAGTCAGAGCCAACCTAGGAGATA	9	0.00135138	0.2526271560119258	xCas9	0.3542468547821045	0.34909969568252563	0.3376380205154419	0.3115065097808838	0.342219	0.33894197940826415	1
SpCas9-BE4max	TGCAGACCTTTGGAGCCGC	GGGCATGCAGACCTTTGGAGCCGCACAGA	6	0.000205339	0.24966423980905916	SpCas9	0.3210362195968628	0.2935771942138672	0.33125561475753784	0.2945593595504761	0.3088356554508209	0.30985280871391296	1
SpRY-BE4max	AGCCCGTCTACCTCACTCT	CCATAAGCCCGTCTACCTCACTCTTGGAG	2	0.19310344827586207	0.8251053366237022	SpRY	0.5124515891075134	0.8129101991653442	0.7322784066200256	0.6500437259674072	0.5972961783409119	0.6609960198402405	1
SpCas9-BE4max	GACGTGGCTGAGGCCCGCA	AGTGGGACGTGGCTGAGGCCCGCAAGATC	7	0.033157044366614104	0.3435703959704567	SpCas9	0.37819671630859375	0.33629050850868225	0.3430253267288208	0.3278241753578186	0.342964	0.3456601917743683	1
SpCas9-BE4max	ATTTGCCCCCCGAGGTGAG	CCCGTATTTGCCCCCCGAGGTGAGCACCT	9	0	0.24913582199236944	SpCas9	0.31713831424713135	0.3002696633338928	0.33478835225105286	0.2855939269065857	0.3289852738380432	0.3133551061153412	1
SpCas9-BE4max	AGCTCCCGGAGGCAGGCAC	TGTCCAGCTCCCGGAGGCAGGCACTGCCA	5	0.13266209794252146	0.6727066008057135	SpCas9	0.688655	0.37687036395072937	0.5944571495056152	0.38893938064575195	0.35680389404296875	0.4811451375484467	1
SpCas9-BE4max	CTCGCTTTAGTCTGGCACT	GAAAACTCGCTTTAGTCTGGCACTGGAGT	4	0.32217983894354096	0.9653	SpCas9	0.51101	0.3954668641090393	0.41605010628700256	0.38893938064575195	0.3629913628101349	0.4148916363716125	1
xCas9-BE4max	TTCAGCCGCTTGATGGAAG	AGAAGTTCAGCCGCTTGATGGAAGAAAAG	8	0	0.24913582199236944	xCas9	0.3258485794067383	0.3050198554992676	0.318468	0.29411542415618896	0.3245125412940979	0.31359286308288575	1
xCas9-BE4max	ACCACGTCCCTCCTGGAGC	GCCTCACCACGTCCCTCCTGGAGCCGCCA	7	0.0120468	0.281381	xCas9	0.32632023096084595	0.3349742591381073	0.33675116300582886	0.3201175928115845	0.32257407903671265	0.32814746499061587	1
SpRY-BE4max	AAGTCCCCCAACAAGCACA	TCTCCAAGTCCCCCAACAAGCACAACCGG	5	0.0778963	0.4919001997206811	SpRY	0.670511	0.6726876497268677	0.5029218792915344	0.6172901391983032	0.6107428669929504	0.6148307085037231	1
SpG-BE4max	TCATCGTCCTGCAAAGGGC	GCCCCTCATCGTCCTGCAAAGGGCGGTTG	8	0.0475543	0.3894780746308608	SpG	0.42049771547317505	0.4844275116920471	0.417988	0.469896	0.49946683645248413	0.4584550499916077	1
Cas9-NG-BE4max	CCACCCTCCCCGCAGCCCA	TTTCTCCACCCTCCCCGCAGCCCAGCCCA	3	0.00179798	0.2537880785348989	Cas9-NG	0.4906615614891052	0.4251442849636078	0.3784381151199341	0.329502	0.40854519605636597	0.406458	1
SpRY-BE4max	AGCGATTGCTAGGCCCGGT	TTTAAAGCGATTGCTAGGCCCGGTATGGG	2	0.5166136443973135	0.9975238124732212	SpRY	0.5754839777946472	0.6316366791725159	0.46532773971557617	0.5695028901100159	0.5376447439193726	0.5559192061424255	1
SpRY-BE4max	CCAGCGCAACTGGATGTCA	TCCCCCCAGCGCAACTGGATGTCAATCCA	1	0.11404480551452485	0.6140868772192491	SpRY	0.3659264147281647	0.3854995369911194	0.3680199980735779	0.3366924524307251	0.36263999342918396	0.3637556791305542	1
xCas9-BE4max	GGCGGCCGCAGGTGAGGGG	AGCGAGGCGGCCGCAGGTGAGGGGCCCTG	8	0	0.24913582199236944	xCas9	0.3502497375011444	0.3116387128829956	0.3391685485839844	0.30165421962738037	0.3164604902267456	0.3238343417644501	1
SpG-BE4max	TTCGTACCTGCAAAGTAAA	CGTTTTTCGTACCTGCAAAGTAAAAAATC	6	0.00243902	0.2554605600845297	SpG	0.32083505392074585	0.30252569913864136	0.32179227471351624	0.3171283006668091	0.323043	0.3170647919178009	1
xCas9-BE4max	CCTGACGTGGAATAAGCCC	GACACCCTGACGTGGAATAAGCCCAGTCT	5	0.0078125	0.26976213831256474	xCas9	0.33410900831222534	0.35773637890815735	0.38158074021339417	0.31336551904678345	0.3549870252609253	0.34835573434829714	1
SpG-BE4max	AGTCCCGTCTACCAAGTGT	ACTCGAGTCCCGTCTACCAAGTGTTTTCT	5	0.00210797	0.2545959341736873	SpG	0.3152376413345337	0.3529757857322693	0.34195196628570557	0.3376481533050537	0.34902477264404297	0.339368	1
SpRY-BE4max	CCTGGTCAAACACCTGAAG	AAGTTCCTGGTCAAACACCTGAAGGAAAA	6	0.3535785177386353	0.977187	SpRY	0.7187867164611816	0.7106476426124573	0.5703663229942322	0.7344105839729309	0.7661523222923279	0.7000727176666259	1
SpRY-BE4max	AAACTGTCCACACGGGCTG	CGTGGAAACTGTCCACACGGGCTGCCAGT	3	0.0164841	0.2938781694453652	SpRY	0.5679574012756348	0.6163728833198547	0.4625571072101593	0.503973	0.49596771597862244	0.5293655395507812	1
Cas9-NG-BE4max	CCCTCCTCCAGATGCCAAG	CCCATCCCTCCTCCAGATGCCAAGGAGCT	7	0.0442359	0.37868706765214616	Cas9-NG	0.5778449177742004	0.48312053084373474	0.43626049160957336	0.5123448371887207	0.47163593769073486	0.49624134302139283	1
xCas9-BE4max	AGCGGAGCTATAAACAGAA	AAATCAGCGGAGCTATAAACAGAAAAAGA	2	0.00219298	0.25481777953894313	xCas9	0.31886905431747437	0.3117228150367737	0.34430450201034546	0.30472880601882935	0.33109936118125916	0.3221449077129364	1
Cas9-NG-BE4max	CTCCTCCTCCTTGTTGCTG	AGCCCCTCCTCCTCCTTGTTGCTGGGGTG	3	0.5451910796738383	0.9983269025478848	Cas9-NG	0.7913272380828857	0.949433	0.8974409103393555	0.9358036518096924	0.9630407691001892	0.9074092030525207	1
SpRY-BE4max	GTCCGGACCGCGACCCCAA	CCAAAGTCCGGACCGCGACCCCAAAAACG	8	0.0163436	0.29347733055353564	SpRY	0.3542468547821045	0.3586222231388092	0.37568384408950806	0.33801400661468506	0.32105183601379395	0.34952375292778015	1
xCas9-BE4max	GGAGATGCTTATCCAGAAC	CCCAGGGAGATGCTTATCCAGAACTGCAA	7	0.000583431	0.2506391736841806	xCas9	0.3352765440940857	0.3181229829788208	0.32225897908210754	0.30680590867996216	0.3365631103515625	0.32380550503730776	1
xCas9-BE4max	AACACCCCCCTGGAGGACC	TCACCAACACCCCCCTGGAGGACCAGCTG	2	0	0.24913582199236944	xCas9	0.33023643493652344	0.334839	0.3655857741832733	0.335524	0.35422366857528687	0.3440817058086395	1
SpRY-BE4max	AGCCGACAAGCGCCGCCTG	TATGAAGCCGACAAGCGCCGCCTGTTCCC	2	0.16619800959248876	0.7652108621468019	SpRY	0.4812127649784088	0.35182303190231323	0.5265361666679382	0.5643890500068665	0.547637	0.49431968331336973	1
SpRY-BE4max	AGCTCCCGCCGCTGCCACT	CCAGCAGCTCCCGCCGCTGCCACTGGGGC	2	0.17384669714880485	0.7835725989664429	SpRY	0.8169645071029663	0.9177188873291016	0.8526867628097534	0.916806	0.8797574043273926	0.8767866373062134	1
SpG-BE4max	GGCGACGGAAGGATCCATC	ACGCTGGCGACGGAAGGATCCATCAGGAA	2	0.1696414140247985	0.7736083696700379	SpG	0.44463926553726196	0.4169773459434509	0.5856070518493652	0.5591300129890442	0.46634355187416077	0.4945394456386566	1
SpCas9-BE4max	CTCGGCCAGACGGGAAGAG	AAACTCTCGGCCAGACGGGAAGAGCGAGT	5	0.10129567486950036	0.5718160455016088	SpCas9	0.7232229113578796	0.40440985560417175	0.60067	0.38893938064575195	0.3681427836418152	0.4970770537853241	1
xCas9-BE4max	GAGCCGCAGTCAGATCCTA	TGGAGGAGCCGCAGTCAGATCCTAGCGTC	6	0.00541285	0.2633134770986233	xCas9	0.32308000326156616	0.3219371438026428	0.32417792081832886	0.3259492516517639	0.3246592879295349	0.32396072149276733	1
SpRY-BE4max	TCACTTAGCTTCTCCAGGT	TGCTGTCACTTAGCTTCTCCAGGTACGGA	8	0.025590677511712102	0.3205083242849337	SpRY	0.3542468547821045	0.36665982007980347	0.33735644817352295	0.38716381788253784	0.3571280539035797	0.3605109989643097	1
SpG-BE4max	CTGCCGGGCCAGATCCATA	AACTTCTGCCGGGCCAGATCCATAAGCCC	4	0.20101788013626065	0.8402548185866859	SpG	0.5376765131950378	0.6684505343437195	0.4287993311882019	0.5921001434326172	0.7178117036819458	0.5889676451683045	1
Cas9-NG-BE4max	TCCACAGCCCTGATGGGGG	CGGCTTCCACAGCCCTGATGGGGGAGTCC	8	0.2465367965367965	0.9077	Cas9-NG	0.4272482991218567	0.41077274084091187	0.3717111349105835	0.48391276597976685	0.4523065686225891	0.4291903018951416	1
SpCas9-BE4max	TCCGGGTAAGGACCACACC	TGACTTCCGGGTAAGGACCACACCCGTGC	2	0.000832877	0.25128377402560137	SpCas9	0.3372129201889038	0.3381292521953583	0.4261047840118408	0.37205857038497925	0.32780125737190247	0.3602613568305969	1
SpRY-BE4max	GGCTCGACGCTAGGATCTG	GAGGGGGCTCGACGCTAGGATCTGACTGC	9	0.0323817	0.34117051665721004	SpRY	0.3295356035232544	0.3762137293815613	0.3602229058742523	0.384731	0.3413664698600769	0.3584138870239258	1
xCas9-BE4max	AAGGGCACAGGTGAGCCTG	CTGGGAAGGGCACAGGTGAGCCTGAGAAT	7	0.000553403	0.2505616542304868	xCas9	0.4543042778968811	0.3475893437862396	0.3316931128501892	0.3267969489097595	0.3342328667640686	0.35892331004142763	1
SpG-BE4max	TTCCCGGCCGGCCATTGTG	AGACCTTCCCGGCCGGCCATTGTGTGGAA	3	0.6508928571428572	0.9996082382734912	SpG	0.7518349289894104	0.8630342483520508	0.8151745796203613	0.8735740184783936	0.9206	0.844844	1
SpG-BE4max	GTAACAACGTGGAAGAGGT	AGAAAGTAACAACGTGGAAGAGGTAGGGA	4	0.3509146341463415	0.9763561734162924	SpG	0.6512072086334229	0.6483778953552246	0.5560153722763062	0.8353585004806519	0.5991666316986084	0.6580251216888428	1
SpCas9-BE4max	CTTCATCAATTCCAGGCAG	GGTTTCTTCATCAATTCCAGGCAGGTACG	6	0.000422654	0.2502242922443414	SpCas9	0.3119977116584778	0.3039107918739319	0.34168457984924316	0.29596012830734253	0.32951924204826355	0.3166144907474518	1
xCas9-BE4max	GGGGCGCCCGGGGGGCCTC	CTGACGGGGCGCCCGGGGGGCCTCGGCCG	7	0.0330579	0.3432629319686857	xCas9	0.5716038942337036	0.36631354689598083	0.37888097763061523	0.3363332748413086	0.5074877142906189	0.43212388157844545	1
SpCas9-BE4max	GGCGCCCCGTCAGCGGTAC	CCCCGGGCGCCCCGTCAGCGGTACGGCCT	6	0.0115745	0.28006997489484153	SpCas9	0.4657416045665741	0.39245420694351196	0.4969010055065155	0.3160851001739502	0.43167203664779663	0.4205707907676697	1
xCas9-BE4max	TTTCCCCTCTGTCAATTGG	AAGCATTTCCCCTCTGTCAATTGGCTCAT	8	0	0.24913582199236944	xCas9	0.29825782775878906	0.2859667241573334	0.3112642168998718	0.26794135570526123	0.3245469927787781	0.2975954234600067	1
xCas9-BE4max	GCCCCTGTCATCTTCTGTC	TCCTGGCCCCTGTCATCTTCTGTCCCTTC	1	0.000702247	0.2509460726652503	xCas9	0.30999279022216797	0.3228389620780945	0.32353001832962036	0.293673	0.33326539397239685	0.31666004061698916	1
xCas9-BE4max	CGGCGGCGGCAGTGGTGGC	GGCGGCGGCGGCGGCAGTGGTGGCAGCGG	6	0	0.24913582199236944	xCas9	0.4764244258403778	0.6400133967399597	0.600301	0.44404304027557373	0.3673538863658905	0.5056271910667419	1
xCas9-BE4max	ATAGCGACGGTTCCCGTCC	TTGGCATAGCGACGGTTCCCGTCCATTAT	4	0	0.24913582199236944	xCas9	0.31142738461494446	0.3094624876976013	0.30327844619750977	0.29197248816490173	0.32943016290664673	0.3091141939163208	1
SpG-BE4max	ACATTCCGTAAAGATGATT	GCACCACATTCCGTAAAGATGATTTCCCA	1	0.000699301	0.2509384589641017	SpG	0.31056585907936096	0.29656335711479187	0.3168209493160248	0.3089330196380615	0.31771373748779297	0.31011938452720644	1
SpRY-BE4max	CCCCACCCGGCCTGATAAA	CCCCGCCCCACCCGGCCTGATAAAGCGCG	1	0.0898293	0.5328622010181392	SpRY	0.41621777415275574	0.4138766825199127	0.4022277295589447	0.5000527501106262	0.435198	0.4335145950317383	1
xCas9-BE4max	AACAACGTGGAAGAGGTAG	AAAGTAACAACGTGGAAGAGGTAGGGAAG	5	0	0.24913582199236944	xCas9	0.4321525990962982	0.3476736545562744	0.4990116059780121	0.3863180875778198	0.4027433693408966	0.41357986330986024	1
SpCas9-BE4max	TCTTGTACGCCCTCCAAGA	GATGTTCTTGTACGCCCTCCAAGAGAATC	1	0.00225036	0.2549675820017282	SpCas9	0.321536	0.30685216188430786	0.35604214668273926	0.3122490346431732	0.3272823095321655	0.32479235529899597	1
SpG-BE4max	TACGATGACCTAACAAAAA	CTCAATACGATGACCTAACAAAAACCAAT	9	0.000588235	0.2506515792586617	SpG	0.3034001588821411	0.26588380336761475	0.2970718741416931	0.28664523363113403	0.3059697449207306	0.29179416298866273	1
SpCas9-BE4max	ACCTCCCGCCATAAAAAAC	AGTCTACCTCCCGCCATAAAAAACTCATG	6	0.00416667	0.2600039076256875	SpCas9	0.3005586266517639	0.2883641719818115	0.3073306083679199	0.2710891366004944	0.31365206837654114	0.29619892239570617	1
SpCas9-BE4max	ACACCATTCTTCAGCCCTG	CTGGTACACCATTCTTCAGCCCTGCATCC	3	0.000711249	0.25096933401571503	SpCas9	0.3125476837158203	0.30156490206718445	0.3348214328289032	0.3182532489299774	0.33443963527679443	0.32032538056373594	1
SpCas9-BE4max	AGCGGGTCCGGATATGAAT	TTCCCAGCGGGTCCGGATATGAATGATAG	8	0	0.24913582199236944	SpCas9	0.31919270753860474	0.29801321029663086	0.3310253322124481	0.29382312297821045	0.3242035210132599	0.31325157880783083	1
SpCas9-BE4max	GGAGAGCCTCACAGCATCT	AAGAAGGAGAGCCTCACAGCATCTCGCCT	9	0	0.24913582199236944	SpCas9	0.32958945631980896	0.3120063543319702	0.36458539962768555	0.3036748170852661	0.3329765796661377	0.3285665214061737	1
Cas9-NG-BE4max	ACCCTGGTCGAGATCCATG	TCTCCACCCTGGTCGAGATCCATGGTTTC	8	0.0210619	0.30710426199953145	Cas9-NG	0.3229670524597168	0.3207157552242279	0.3539578914642334	0.3205253779888153	0.3451051712036133	0.33265424966812135	1
Cas9-NG-BE4max	TCCCCAGCCAAAGAAGAAA	TCCTCTCCCCAGCCAAAGAAGAAACCACT	3	0	0.24913582199236944	Cas9-NG	0.35012656450271606	0.34432101249694824	0.348287	0.35862427949905396	0.3681427836418152	0.3539004147052765	1
xCas9-BE4max	CATTTCCTCTCCAAAGTCA	AGGATCATTTCCTCTCCAAAGTCACAGAA	6	0.0475366	0.3894199977064565	xCas9	0.32582634687423706	0.3278409242630005	0.3273082673549652	0.3201521039009094	0.3377508223056793	0.3277756929397583	1
SpG-BE4max	CAGCGCCTGAAGGGAAACG	CTTCTCAGCGCCTGAAGGGAAACGATCCT	6	0.00201523	0.2543540627380749	SpG	0.3278307020664215	0.3389141857624054	0.3438419699668884	0.40332475304603577	0.3581068515777588	0.35440369248390197	1
SpRY-BE4max	TAATATCGCCAGTAGAGCT	CTGGATAATATCGCCAGTAGAGCTTCGGA	9	0.043424956105830304	0.376068	SpRY	0.3542468547821045	0.3404112458229065	0.33678409457206726	0.38716381788253784	0.349842	0.35369	1
Cas9-NG-BE4max	AGCAGTCACAGCACATGAC	CTACAAGCAGTCACAGCACATGACGGAGG	6	0.14667369875968425	0.7136273320304247	Cas9-NG	0.5608088970184326	0.6830382943153381	0.742886	0.6812512874603271	0.5982435345649719	0.6532456994056701	1
SpG-BE4max	AACGTCGCGTGTCCGGGCC	CAAGAAACGTCGCGTGTCCGGGCCTGATC	7	0	0.24913582199236944	SpG	0.3744691014289856	0.46870848536491394	0.39078179001808167	0.47446733713150024	0.5163006782531738	0.4449454784393311	1
SpG-BE4max	CACCCCACTATGCCCCTTA	CCTTCCACCCCACTATGCCCCTTATTGTA	3	0.0608241	0.4336216402245625	SpG	0.32082828879356384	0.32002878189086914	0.336744	0.3176811635494232	0.3402707278728485	0.32711061239242556	1
SpCas9-BE4max	GGAACGGGTCATGGCAGCG	ACGCTGGAACGGGTCATGGCAGCGGTGCT	4	0.000779423	0.2511455493663193	SpCas9	0.31379932165145874	0.303243	0.35480281710624695	0.3213370442390442	0.33753639459609985	0.3261436283588409	1
SpRY-BE4max	CACCCCCGACTTCCAGGAG	GTGTTCACCCCCGACTTCCAGGAGTTTGT	6	0.2117425865105431	0.8590661898350817	SpRY	0.6190930604934692	0.5970171093940735	0.5735031366348267	0.5946020483970642	0.66649	0.6101410388946533	1
SpCas9-BE4max	GTTACAGTCCGAGACAGTC	GTGGAGTTACAGTCCGAGACAGTCTAAAG	9	0.00167785	0.25347546143924377	SpCas9	0.3084068298339844	0.2901340425014496	0.3130173087120056	0.27398380637168884	0.32222428917884827	0.3015532553195953	1
SpCas9-BE4max	AAGGCCTCATTCAGCTCTC	GTTCCAAGGCCTCATTCAGCTCTCGGAAC	5	0.2498807491464149	0.9114793575853808	SpCas9	0.6435781121253967	0.512516	0.4335922300815582	0.3591161370277405	0.5611345171928406	0.5019874393939971	1
SpCas9-BE4max	CAGAGCCGGCAGACTCCTG	CACCGCAGAGCCGGCAGACTCCTGGCCCG	9	0.0018376	0.25389122492919763	SpCas9	0.3225192129611969	0.3100394308567047	0.3392234146595001	0.28229084610939026	0.3231842517852783	0.31545143127441405	1
SpRY-BE4max	TATCCTGCAATCTGGAGAC	ATAGGTATCCTGCAATCTGGAGACAAAGG	3	0.5787925696594427	0.998945	SpRY	0.7624920606613159	0.6817446351051331	0.7778258919715881	0.786177	0.7144959568977356	0.7445470809936523	1
SpCas9-BE4max	CACCTCCAACTTCTCCGAC	TGTGACACCTCCAACTTCTCCGACTACAT	2	0	0.24913582199236944	SpCas9	0.31891733407974243	0.29137465357780457	0.3212487995624542	0.29698824882507324	0.3307664394378662	0.31185909509658816	1
xCas9-BE4max	AAACGACTGAGCTGCCGCT	CATAGAAACGACTGAGCTGCCGCTGCAGC	6	0.00384615	0.25915707709416064	xCas9	0.31481701135635376	0.29033413529396057	0.3138275146484375	0.30874472856521606	0.3129408359527588	0.3081328451633453	1
SpCas9-BE4max	GACATCCCACATCTTAATA	GTACTGACATCCCACATCTTAATAGTCTT	7	0.00118203	0.2521878818528439	SpCas9	0.30745524168014526	0.2862783968448639	0.3098166584968567	0.2723730802536011	0.31602799892425537	0.29839027523994444	1
SpG-BE4max	GTGCGGTACCTGCTGAATA	AAGAAGTGCGGTACCTGCTGAATACAAGT	9	0.0349905	0.3492769717021364	SpG	0.3273875117301941	0.30123233795166016	0.31879234313964844	0.33704641461372375	0.33232951164245605	0.3233576238155365	1
SpG-BE4max	CGGCCCCGCAATGAGGTGG	CACCTCGGCCCCGCAATGAGGTGGGTGAG	4	0.41604825551659697	0.9902056215172891	SpG	0.7270920276641846	0.721181	0.5509763360023499	0.8832529187202454	0.9326889514923096	0.7630383133888244	1
SpG-BE4max	CTTCCGACGGCCAGCTCCA	GGTACCTTCCGACGGCCAGCTCCACCAGG	3	0.0124267	0.2824383078463403	SpG	0.3721067011356354	0.32813388109207153	0.3764120042324066	0.3446011543273926	0.32145023345947266	0.34854079484939576	1
xCas9-BE4max	GGCGTTCCCCCAGTGTGTG	GGCCAGGCGTTCCCCCAGTGTGTGTTTGA	2	0	0.24913582199236944	xCas9	0.30769407749176025	0.3035363554954529	0.3330017328262329	0.29204532504081726	0.319578	0.31117103695869447	1
Cas9-NG-BE4max	TGAAGCCGACAAGCGCCGC	TGGTATGAAGCCGACAAGCGCCGCCTGTT	9	0	0.24913582199236944	Cas9-NG	0.32391294836997986	0.31921982765197754	0.34915220737457275	0.3270281255245209	0.32412993907928467	0.3286886096000671	1
xCas9-BE4max	TACAGTCCCCCTTGCCGTC	CCATCTACAGTCCCCCTTGCCGTCCCAAG	8	0	0.24913582199236944	xCas9	0.2986125349998474	0.2806975245475769	0.29648077487945557	0.27274924516677856	0.3081555962562561	0.2913391351699829	1
SpRY-BE4max	CCCGCTCTCAAACCCGTGT	AAGTCCCCGCTCTCAAACCCGTGTCGGGC	4	0.464353	0.9949340725973768	SpRY	0.7788424491882324	0.9311656951904297	0.8933252692222595	0.9067078828811646	0.8839130401611328	0.8787908673286438	1
SpG-BE4max	GAAAACCCAGGAGATGAGG	ATGAAGAAAACCCAGGAGATGAGGGTGAG	5	0.00339367	0.2579646086387473	SpG	0.37562867999076843	0.3530110716819763	0.40356677770614624	0.44376856088638306	0.39469921588897705	0.39413486123085023	1
SpCas9-BE4max	TTTACGTAAAGTTTCAGTG	CCACATTTACGTAAAGTTTCAGTGTCTGA	4	0	0.24913582199236944	SpCas9	0.3082038164138794	0.2830502390861511	0.3184400200843811	0.28054189682006836	0.3080497086048126	0.2996571362018585	1
xCas9-BE4max	CCCCCGACGGCTCTGCAGT	CCCGGCCCCCGACGGCTCTGCAGTTAACG	3	0.00746446	0.2688206921987442	xCas9	0.3145841360092163	0.33799558877944946	0.3474222421646118	0.31534022092819214	0.3210681676864624	0.3272820711135864	1
SpCas9-BE4max	GACACTGAAGATCTGCTTT	AGGATGACACTGAAGATCTGCTTTCCCGT	4	0.000986193	0.2516805066184874	SpCas9	0.3090069591999054	0.28245145082473755	0.30107229948043823	0.28223294019699097	0.31993451714515686	0.2989396333694458	1
xCas9-BE4max	TGCTCCCCCCGTGGCCCCT	GAGGCTGCTCCCCCCGTGGCCCCTGCACC	7	0	0.24913582199236944	xCas9	0.3138289451599121	0.31001824140548706	0.33438819646835327	0.30320215225219727	0.3228772282600403	0.316863	1
xCas9-BE4max	AGAATGTCCAGTGCTCCCA	CCTGCAGAATGTCCAGTGCTCCCAGTTCT	7	0.00361753	0.2585541271924776	xCas9	0.3126223087310791	0.29483669996261597	0.3446241021156311	0.29081523418426514	0.31220120191574097	0.31101990938186647	1
xCas9-BE4max	TGTCCGGGCGGCCTCGATG	ATCGTTGTCCGGGCGGCCTCGATGCCCAG	3	0.00075188	0.2510743455891747	xCas9	0.32183781266212463	0.3033662736415863	0.3397866487503052	0.30401453375816345	0.34678488969802856	0.3231580317020416	1
xCas9-BE4max	CCAGCCCCCTCCTGGCCCC	CTGCACCAGCCCCCTCCTGGCCCCTGTCA	7	0.0488166	0.3936118914823591	xCas9	0.3542468547821045	0.3521871566772461	0.3765433728694916	0.32542961835861206	0.3560163974761963	0.3528846800327301	1
Cas9-NG-BE4max	TCCCGCAACCACTTGAGAA	ATATTTCCCGCAACCACTTGAGAATTTCT	1	0	0.24913582199236944	Cas9-NG	0.3172878623008728	0.3179492652416229	0.3386881947517395	0.31998181343078613	0.34892645478248596	0.32856671810150145	1
SpCas9-BE4max	AGGGCTCCCAAATTGAAAG	CTGACAGGGCTCCCAAATTGAAAGGAATA	7	0	0.24913582199236944	SpCas9	0.3234172463417053	0.3174772262573242	0.32766300439834595	0.3064917325973511	0.33508652448654175	0.32202714681625366	1
SpG-BE4max	TCCCGGCCGGCCATTGTGT	GACCTTCCCGGCCGGCCATTGTGTGGAAG	3	0.19860627177700346	0.8357546006415184	SpG	0.7850937247276306	0.8769509196281433	0.8041374683380127	0.8662625551223755	0.9564664363861084	0.8577822208404541	1
SpRY-BE4max	CTCCCGTGCCATGCTCGGC	CCGGGCTCCCGTGCCATGCTCGGCCCAAG	8	0.000463392	0.2503293722833105	SpRY	0.3542468547821045	0.34125104546546936	0.32865971326828003	0.3483521640300751	0.33677345514297485	0.34185664653778075	1
SpG-BE4max	GACTTCCTAAGAAGCAGCA	AGATCGACTTCCTAAGAAGCAGCAAGCAA	5	0.5008349826818407	0.9969258559144588	SpG	0.6246798038482666	0.511433	0.6021547317504883	0.6812223196029663	0.6688910722732544	0.6176762819290161	1
SpG-BE4max	CTCGAAACTCGGAATTTAA	CATCGCTCGAAACTCGGAATTTAAGTCTT	7	0	0.24913582199236944	SpG	0.31248778104782104	0.29473060369491577	0.3119106888771057	0.28953874111175537	0.3194900155067444	0.30563156604766845	1
SpCas9-BE4max	ATTGCCGTCACTTATGAAG	AGCACATTGCCGTCACTTATGAAGGAAAG	8	0.00204127	0.254422	SpCas9	0.32944273948669434	0.3052661418914795	0.33947473764419556	0.2992667257785797	0.33282771706581116	0.32125561237335204	1
SpRY-BE4max	TATTCTCCATCCAGTGGTT	TGAAATATTCTCCATCCAGTGGTTTCTTC	4	0.31650641025641024	0.9625911898094685	SpRY	0.4882693290710449	0.54533	0.4024254083633423	0.3739355802536011	0.5104760527610779	0.46408733129501345	1
SpCas9-BE4max	ATGGCACCCTAGGAACAGA	TGGGCATGGCACCCTAGGAACAGAATCAG	7	0	0.24913582199236944	SpCas9	0.313023	0.29174092411994934	0.3101547956466675	0.2924923896789551	0.31657853722572327	0.30479785799980164	1
Cas9-NG-BE4max	GAGGGGCGCACAGACACAG	CAGACGAGGGGCGCACAGACACAGCGTAC	6	0.17312801932367144	0.7818924720404266	Cas9-NG	0.7269645929336548	0.7915761470794678	0.7590140700340271	0.5766391754150391	0.7539770603179932	0.7216342091560364	1
SpG-BE4max	CTGACCCCAAAGTCACAGA	GCCCGCTGACCCCAAAGTCACAGAGCTTG	5	0	0.24913582199236944	SpG	0.32132047414779663	0.3320850133895874	0.4028932750225067	0.3612942695617676	0.3681427836418152	0.3571471631526947	1
xCas9-BE4max	GCTGCCCCCAGGGAGCACT	CACGAGCTGCCCCCAGGGAGCACTAAGCG	8	0.0872091	0.5238864516533424	xCas9	0.33014577627182007	0.31233376264572144	0.3493945002555847	0.34427958726882935	0.3318977952003479	0.3336102843284607	1
SpCas9-BE4max	GGGCGGCCTCGATGCCCAG	TGTCCGGGCGGCCTCGATGCCCAGAGTTT	7	0.000809061	0.251222	SpCas9	0.5216109156608582	0.34699296951293945	0.48175549507141113	0.34488415718078613	0.38507747650146484	0.41606420278549194	1
SpG-BE4max	CAAGGATCTCCAGACAAGA	TACCACAAGGATCTCCAGACAAGAGCTAC	9	0.0231788	0.3133310038539499	SpG	0.31528663635253906	0.310273	0.34420156478881836	0.3186691999435425	0.32876110076904297	0.3234383285045624	1
SpRY-BE4max	TGCTACTCTTCAGCATTAG	AGCACTGCTACTCTTCAGCATTAGTAAGT	7	0.0943779	0.5483897795269289	SpRY	0.3542468547821045	0.36234214901924133	0.3396880030632019	0.3574051260948181	0.35457825660705566	0.3536520779132843	1
Cas9-NG-BE4max	TACCCTTCAGGAGTCGTTT	AAACTTACCCTTCAGGAGTCGTTTTAATT	3	0.00178571	0.25375613946846864	Cas9-NG	0.32593852281570435	0.33047688007354736	0.3495960533618927	0.3194578289985657	0.34206444025039673	0.3335067451000214	1
SpRY-BE4max	CTCTCCTCATCCTGACATC	AACCGCTCTCCTCATCCTGACATCTTGAT	2	0.36343280540300094	0.980019	SpRY	0.39452898502349854	0.4433630108833313	0.3714689612388611	0.5142638683319092	0.4739004969596863	0.4395050644874573	1
xCas9-BE4max	GCAGCTCCGGGCAGTGGAG	CCAGAGCAGCTCCGGGCAGTGGAGAACAC	4	0.014769364812646003	0.28901040291816504	xCas9	0.37562867999076843	0.4677160382270813	0.36572006344795227	0.37196671962738037	0.3681427836418152	0.3898348569869995	1
SpCas9-BE4max	AGACCTCTCCAGTGTGTTA	ACTTTAGACCTCTCCAGTGTGTTAATGCC	6	0.034225883357648604	0.3468917042955356	SpCas9	0.31747981905937195	0.30753976106643677	0.33586636185646057	0.299241	0.328081	0.3176416397094727	1
SpRY-BE4max	GAGATCCCCTGCTGGACCA	CAAGGGAGATCCCCTGCTGGACCAGCGCC	5	0.5127353467645965	0.9973885681622208	SpRY	0.7116449475288391	0.7773025035858154	0.7348198890686035	0.8350002765655518	0.6628230810165405	0.744318	1
Cas9-NG-BE4max	CCGATCCTTCTTCTGAGCA	GCTACCCGATCCTTCTTCTGAGCAAGGGA	5	0.31136557610241816	0.9599615335642986	Cas9-NG	0.6723898649215698	0.4919426739215851	0.6588551998138428	0.7942918539047241	0.7171573638916016	0.6669273912906647	1
SpRY-BE4max	AGCACAGAAGGGAAGGTGA	ACGAGAGCACAGAAGGGAAGGTGAGGAGG	2	0.4888494528246081	0.9963772308766652	SpRY	0.8665693998336792	0.8093845844268799	0.9024598598480225	0.9049004316329956	0.8444750308990479	0.865558	1
xCas9-BE4max	TCCCTCGCTCTCCCGCTGC	AGGCCTCCCTCGCTCTCCCGCTGCTGCTG	7	0.00259516	0.2558690025859041	xCas9	0.3307061493396759	0.3601883053779602	0.33979126811027527	0.3198555111885071	0.3358035087585449	0.3372689485549927	1
Cas9-NG-BE4max	ATCACTCACCCCATCCCAG	TAGATATCACTCACCCCATCCCAGACTTG	4	0	0.24913582199236944	Cas9-NG	0.3276536464691162	0.3424244523048401	0.35818853974342346	0.352435	0.356191	0.3473786056041718	1
SpCas9-BE4max	ACCCTGCCCCAGCGAGTCC	TGAGCACCCTGCCCCAGCGAGTCCTCCGG	3	0.00918146	0.2734852746888364	SpCas9	0.31261828541755676	0.3049777150154114	0.3194686770439148	0.2997692823410034	0.3187539875507355	0.31111758947372437	1
SpRY-BE4max	CGACGCTCTGCTTCTGCAG	ATATACGACGCTCTGCTTCTGCAGGGTCC	5	0.2950072682545007	0.9503663370918698	SpRY	0.7359663844108582	0.7999535799026489	0.8447602987289429	0.722472	0.9180951118469238	0.8042494893074036	1
SpG-BE4max	CAGCGGAGCTATAAACAGA	AAAATCAGCGGAGCTATAAACAGAAAAAG	8	0	0.24913582199236944	SpG	0.31798863410949707	0.2939872145652771	0.3429025411605835	0.3108990490436554	0.3277752101421356	0.31871052980422976	1
Cas9-NG-BE4max	ACCCGTTCCAGCGTGGGTG	CCATGACCCGTTCCAGCGTGGGTGCTGGG	1	0	0.24913582199236944	Cas9-NG	0.39729705452919006	0.4955877661705017	0.39313122630119324	0.5007351636886597	0.3675943613052368	0.4308691143989563	1
SpCas9-BE4max	GAGAGCTCGATACTGCTGG	ACTGTGAGAGCTCGATACTGCTGGCTTCC	5	0.000620347	0.2507345017323096	SpCas9	0.3123142421245575	0.31519031524658203	0.3362143635749817	0.2863004803657532	0.32293984293937683	0.31459184885025027	1
SpG-BE4max	CACCACCTGGATTCAGAGA	TGCACCACCACCTGGATTCAGAGACAGAG	5	0.0039185	0.2593480790133694	SpG	0.5880739688873291	0.37256354093551636	0.3690740466117859	0.43578317761421204	0.36762887239456177	0.426625	1
SpCas9-BE4max	ACCTTCGGGCCCAAGTGAG	ATCTGACCTTCGGGCCCAAGTGAGTAAGT	1	0.00049995	0.2504236947354231	SpCas9	0.32375603914260864	0.32668444514274597	0.35098880529403687	0.31926801800727844	0.3347790837287903	0.33109527826309204	1
Cas9-NG-BE4max	TTTCCATGCCATCTCCAAT	TTACCTTTCCATGCCATCTCCAATGAGCT	4	0.17181609021672503	0.7788012425273299	Cas9-NG	0.40537065267562866	0.33932530879974365	0.35890093445777893	0.3610841631889343	0.3682367503643036	0.3665835618972778	1
xCas9-BE4max	TGCTCGGTGCCCCCTAGTG	AGACCTGCTCGGTGCCCCCTAGTGACACC	4	0.00259815	0.2558768462405422	xCas9	0.3325573205947876	0.32512617111206055	0.3458120822906494	0.324924	0.3309616446495056	0.331876	1
SpRY-BE4max	AGTTGCCGTGTTTTCATGT	CCTGGAGTTGCCGTGTTTTCATGTAGGGT	6	0.6413228572584233	0.9995531801150692	SpRY	0.6026293039321899	0.8120099902153015	0.7693337202072144	0.7723090648651123	0.7844783663749695	0.7481520891189575	1
xCas9-BE4max	AGTCCTTCTGAGATTGTTA	TGCACAGTCCTTCTGAGATTGTTAAGCAG	4	0.083066	0.5096650564076557	xCas9	0.32981181144714355	0.3318973481655121	0.36104872822761536	0.30617886781692505	0.33381545543670654	0.3325504422187805	1
SpCas9-BE4max	CCTTCACGACAGGTGTGAA	GGTTTCCTTCACGACAGGTGTGAAGAAAA	6	0.00272572	0.2562108940096408	SpCas9	0.3188193440437317	0.2824566960334778	0.31253	0.28135353326797485	0.31634294986724854	0.30230050086975097	1
SpCas9-BE4max	CCCGAAGTCACACAGCTTG	CTCACCCCGAAGTCACACAGCTTGATCTC	2	0.00227964	0.25504403711251245	SpCas9	0.31735098361968994	0.2984437942504883	0.338889	0.29016509652137756	0.3283901512622833	0.3146477937698364	1
SpG-BE4max	ACTCAGGCGGGGAAAGATG	TAAAGACTCAGGCGGGGAAAGATGATAAA	3	0.0070922	0.26781602287087697	SpG	0.37947726249694824	0.3166002631187439	0.34195414185523987	0.3298628330230713	0.3493548035621643	0.3434498608112335	1
SpG-BE4max	AACAATTAACCGATTGGGA	TCATCAACAATTAACCGATTGGGACGGTT	2	0.0214837	0.3083394595375657	SpG	0.48734161257743835	0.3602480888366699	0.3840917944908142	0.38716381788253784	0.5535465478897095	0.43447837233543396	1
Cas9-NG-BE4max	GACGGCCCAGAAGTACCGC	CCTGTGACGGCCCAGAAGTACCGCTGCGA	5	0.48771884161209894	0.9963206937248462	Cas9-NG	0.6129701137542725	0.6278461813926697	0.694746	0.7300319671630859	0.7076197862625122	0.6746427416801453	1
SpG-BE4max	TGACATACACCATGTCAGC	CTGTGTGACATACACCATGTCAGCCATCA	3	0.00110818	0.2519964710636049	SpG	0.3158400058746338	0.3329334855079651	0.34602129459381104	0.3182445168495178	0.3303965628147125	0.32868717312812806	1
SpRY-BE4max	GCCCTCGGCCAGAATGTTA	AAGTTGCCCTCGGCCAGAATGTTATAGAT	3	0.2898487120928065	0.9469124708683206	SpRY	0.5308579206466675	0.6503400802612305	0.5421828031539917	0.6865253448486328	0.663563	0.6146938443183899	1
SpG-BE4max	CTCCAGAAGCCATGGCGCG	CTCGGCTCCAGAAGCCATGGCGCGCGCCT	3	0.34752471732609114	0.9752561916577488	SpG	0.7628785371780396	0.7496210932731628	0.7144238948822021	0.7789349555969238	0.8240847587585449	0.7659886479377747	1
SpCas9-BE4max	CACGGGCCGGCCAAAGATG	TCGACCACGGGCCGGCCAAAGATGGCCTC	6	0.00063857	0.2507815647185317	SpCas9	0.32145416736602783	0.3164932131767273	0.34863370656967163	0.2990630269050598	0.32324033975601196	0.32177689075469973	1
SpG-BE4max	ACCATCGCTATCTGAGCAG	TGCTCACCATCGCTATCTGAGCAGCGCTC	1	0.017189106635214398	0.2958932112391544	SpG	0.47195175290107727	0.4723760783672333	0.4155482053756714	0.48795250058174133	0.4694827198982239	0.4634622514247894	1
SpCas9-BE4max	GAGGCCCATCCTCACCATC	AACCGGAGGCCCATCCTCACCATCATCAC	9	0.000881834	0.2514104134439271	SpCas9	0.3162718415260315	0.2844383120536804	0.3321693539619446	0.2777845859527588	0.31586697697639465	0.305306	1
xCas9-BE4max	CAGATACATAAAGAACACA	TCCTTCAGATACATAAAGAACACATTGTA	6	0.00133333	0.2525803293469138	xCas9	0.3068670630455017	0.2769346237182617	0.30562832951545715	0.2979336977005005	0.314019	0.3002765655517578	1
xCas9-BE4max	GCCCAGAAAGATTGGCTTG	ACGGTGCCCAGAAAGATTGGCTTGAACTG	1	0.00107173	0.251902	xCas9	0.32185351848602295	0.307396	0.3400444984436035	0.30237406492233276	0.3259296417236328	0.3195195198059082	1
xCas9-BE4max	AGCTCAGCATAGTCTGGAA	CAATAAGCTCAGCATAGTCTGGAATTTGT	4	0	0.24913582199236944	xCas9	0.31890541315078735	0.33656662702560425	0.33644115924835205	0.28415828943252563	0.35011428594589233	0.3252371549606323	1
xCas9-BE4max	CCTCGTCGTCATCAGGGTA	CATGGCCTCGTCGTCATCAGGGTACATCA	1	0.14365132957667764	0.7050616701859042	xCas9	0.32685571908950806	0.37879401445388794	0.3548881411552429	0.3740973472595215	0.32837677001953125	0.3526023983955383	1
SpRY-BE4max	GATCCACTCTGTGAAGATT	AGAAAGATCCACTCTGTGAAGATTTGAGC	4	0.3629412259665951	0.9798866378223178	SpRY	0.4566708505153656	0.481499	0.5492277145385742	0.5284693837165833	0.4936218559741974	0.5018976926803589	1
SpRY-BE4max	GCCCTGATTTTGTTGTTTG	TGTAGGCCCTGATTTTGTTGTTTGTGATG	3	0	0.24913582199236944	SpRY	0.5665046572685242	0.5527176856994629	0.6220892071723938	0.5912240743637085	0.4869442880153656	0.563896	1
SpCas9-BE4max	TAGAGTCCAGAGGAAGTAT	TTTAATAGAGTCCAGAGGAAGTATTTATG	6	0.00111857	0.2520233849783322	SpCas9	0.31816351413726807	0.30209362506866455	0.3117513656616211	0.2821429371833801	0.3262999355792999	0.30809027552604673	1
SpRY-BE4max	TGTGCACTGGCCAGCAAGG	CACTTTGTGCACTGGCCAGCAAGGTACAG	4	0.2457163803937997	0.9067503150929994	SpRY	0.8158937692642212	0.6232431530952454	0.4174101948738098	0.6312361359596252	0.6634101867675781	0.6302386879920959	1
xCas9-BE4max	GTGCGCCTCCGGATGACAT	GAGCTGTGCGCCTCCGGATGACATCTGAT	5	0	0.24913582199236944	xCas9	0.3095012307167053	0.30794113874435425	0.3487176299095154	0.3045673966407776	0.3521382808685303	0.32457313537597654	1
xCas9-BE4max	GCCATTCGTATTGCTGGGT	CCGGTGCCATTCGTATTGCTGGGTGTGCT	6	0.0359281	0.35221211921465273	xCas9	0.34132906794548035	0.31475409865379333	0.3242092728614807	0.32384902238845825	0.33485397696495056	0.3277990877628326	1
Cas9-NG-BE4max	AAGGCACATGCCAGTACTG	GTCATAAGGCACATGCCAGTACTGACATC	6	0	0.24913582199236944	Cas9-NG	0.324287	0.3338080942630768	0.34936922788619995	0.3397098779678345	0.32636845111846924	0.3347086250782013	1
Cas9-NG-BE4max	ATCAACCCACAGCTGCACA	GTGGAATCAACCCACAGCTGCACAGGGCA	5	0.00508044	0.2624280322259353	Cas9-NG	0.6367467641830444	0.6631672382354736	0.702836	0.6215668320655823	0.6637463569641113	0.6576125860214234	1
SpCas9-BE4max	TCTTTGGCGTCGGGCGGGG	CCAGCTCTTTGGCGTCGGGCGGGGGGATG	7	0	0.24913582199236944	SpCas9	0.37562867999076843	0.3267618417739868	0.402885	0.35016563534736633	0.4068349599838257	0.37245519161224366	1
xCas9-BE4max	AGCGGTTGGTATAGAGGCA	AGGAGAGCGGTTGGTATAGAGGCACTTAT	2	0	0.24913582199236944	xCas9	0.3097623288631439	0.30935990810394287	0.3289533257484436	0.3012953996658325	0.3336278796195984	0.31659976840019227	1
SpCas9-BE4max	CCGCTGACCCCAAAGTCAC	GCTGCCCGCTGACCCCAAAGTCACAGAGC	9	0.00304878	0.2570581223256529	SpCas9	0.3542468547821045	0.3305588364601135	0.3322750926017761	0.30795544385910034	0.3346470594406128	0.33193665742874146	1
SpG-BE4max	AGTGCGGCTTGGGAGGCTG	TCTGCAGTGCGGCTTGGGAGGCTGGGTCC	4	0.1184381417550091	0.6282971401411018	SpG	0.886385	0.9223402738571167	0.8005948066711426	0.9338415861129761	0.9787711501121521	0.9043866515159606	1
SpG-BE4max	AAGACGTTGTGGCCGTGGC	CCTTGAAGACGTTGTGGCCGTGGCTGTCG	4	0.00152439	0.25307647632780755	SpG	0.5453309416770935	0.518395	0.570323	0.4757068455219269	0.637419	0.5494348704814911	1
SpRY-BE4max	AGCCATGCCCTGATGTGAA	CATCCAGCCATGCCCTGATGTGAAGTACG	7	0.000660502	0.2508382178472245	SpRY	0.3542468547821045	0.3585164248943329	0.332832	0.3388479948043823	0.3535689413547516	0.34760244488716124	1
SpG-BE4max	TGCACACTCATCAGAAGAA	TTCCTTGCACACTCATCAGAAGAATCTGA	4	0	0.24913582199236944	SpG	0.3135395646095276	0.3057098984718323	0.3387589454650879	0.32612791657447815	0.32103168964385986	0.32103360295295713	1
SpCas9-BE4max	TCGGCTGCGGACCCTGCCA	CCTCTTCGGCTGCGGACCCTGCCATTCCG	7	0.00166983	0.2534545845979864	SpCas9	0.3160470724105835	0.3120899200439453	0.30576902627944946	0.2800244688987732	0.3204939365386963	0.30688488483428955	1
SpG-BE4max	GGCGGCGAACTTGGCCACA	CCCTTGGCGGCGAACTTGGCCACATACAT	2	0.0882048	0.5272995947720425	SpG	0.3595672845840454	0.4190535843372345	0.35053032636642456	0.35138535499572754	0.39000898599624634	0.37410910725593566	1
xCas9-BE4max	CCCTCCAACCGAACTTTTG	TACCCCCCTCCAACCGAACTTTTGGACCT	4	0	0.24913582199236944	xCas9	0.3296172618865967	0.332706	0.3470248579978943	0.29763346910476685	0.3364297151565552	0.3286821722984314	1
xCas9-BE4max	CTCTCATCATCAGTGCTTT	TAGACCTCTCATCATCAGTGCTTTCTTTA	7	0.000768049	0.2511161442123562	xCas9	0.2975783050060272	0.27107977867126465	0.2960374653339386	0.26005980372428894	0.32254692912101746	0.28946045637130735	1
SpCas9-BE4max	CTGGCAGCTATGGAACTGG	CTGCTCTGGCAGCTATGGAACTGGCCCAG	7	0.000665033	0.25084992186476385	SpCas9	0.30978506803512573	0.2839401662349701	0.3212081789970398	0.2811911404132843	0.3129320740699768	0.30181132555007933	1
SpCas9-BE4max	TGAATCCCATCATGCCTTT	ATTATTGAATCCCATCATGCCTTTCATGT	6	0	0.24913582199236944	SpCas9	0.31391268968582153	0.2931756377220154	0.31876659393310547	0.2933012843132019	0.3175407648086548	0.30733939409255984	1
SpCas9-BE4max	TTACACGTGGGGATCTTCG	AGTCTTTACACGTGGGGATCTTCGAAGAT	3	0.0486585	0.3930933622271949	SpCas9	0.32701730728149414	0.31051358580589294	0.35926225781440735	0.3064822554588318	0.3447648584842682	0.3296080529689789	1
xCas9-BE4max	CAGCCACCTGCACCTATCA	TGCTCCAGCCACCTGCACCTATCATGCCA	6	0.0737253	0.47758	xCas9	0.3542468547821045	0.3408959209918976	0.3336476683616638	0.318908	0.3212438225746155	0.3337884068489075	1
SpG-BE4max	TACGACACCACAGAGGAAA	AAAGGTACGACACCACAGAGGAAAAGTTA	8	0.0900152	0.5334982031121394	SpG	0.3542468547821045	0.32903239130973816	0.33174264430999756	0.3640919327735901	0.3365119993686676	0.3431251645088196	1
Cas9-NG-BE4max	CTCCTTCTTCAGGCTGCAG	ACCATCTCCTTCTTCAGGCTGCAGAGGGA	3	0.5992334815269048	0.9992033626093209	Cas9-NG	0.7979748249053955	0.9090286493301392	0.8207886815071106	0.9064260125160217	0.7349337339401245	0.8338303804397583	1
xCas9-BE4max	TACGTACTCCTGGAGCCTC	ATTACTACGTACTCCTGGAGCCTCTCTCC	8	0	0.24913582199236944	xCas9	0.305942	0.27868515253067017	0.29981738328933716	0.289781	0.31882283091545105	0.29860967993736265	1
SpRY-BE4max	ATCCGCACACGCTCTGACA	TCAGGATCCGCACACGCTCTGACACATCA	3	0.4890222220342305	0.996386	SpRY	0.6027939319610596	0.613374	0.6943085789680481	0.6507382392883301	0.6430083513259888	0.6408445954322814	1
SpRY-BE4max	TCAAGACCATCGCCAAGCT	TTCAGTCAAGACCATCGCCAAGCTATGGG	6	0.00819672	0.27080386965607833	SpRY	0.3542468547821045	0.3983484208583832	0.384585	0.3948706388473511	0.35111668705940247	0.37663360834121706	1
SpG-BE4max	AAGAACCCAGCGGAGCGGG	TCATCAAGAACCCAGCGGAGCGGGCGGAC	7	0.12591957258738065	0.6519823153616249	SpG	0.6269752979278564	0.4138766825199127	0.5034425258636475	0.5258530974388123	0.5074681639671326	0.5155231535434723	1
SpG-BE4max	CAAACTCTCGGCCAGACGG	TTGCACAAACTCTCGGCCAGACGGGAAGA	4	0.11209573091849936	0.6077181471872889	SpG	0.7334873676300049	0.6790702939033508	0.5423221588134766	0.6552020907402039	0.8074125647544861	0.6834988951683044	1
SpG-BE4max	CGATTCTAGGTGGTGGCTT	CCTTTCGATTCTAGGTGGTGGCTTTTTAT	5	0.00228311	0.25505309970266593	SpG	0.31491339206695557	0.30148810148239136	0.34244585037231445	0.3693065047264099	0.33243539929389954	0.3321178495883942	1
Cas9-NG-BE4max	GGCACCCGTATGGGAGACA	TGGAGGGCACCCGTATGGGAGACAAGGCT	4	0.33129310640634113	0.9692607181764432	Cas9-NG	0.9250713586807251	0.8970049619674683	0.8868088722229004	0.9556776881217957	0.9190852642059326	0.9167296290397644	1
Cas9-NG-BE4max	CACCCCCAGCCCACCCAAG	GGGGACACCCCCAGCCCACCCAAGTGCAG	2	0.2370961549009928	0.896236	Cas9-NG	0.6406895518302917	0.6550894975662231	0.6779102087020874	0.6379002332687378	0.614101	0.645138	1
xCas9-BE4max	TCAACGGGGGTGTTGCCAC	TTGAGTCAACGGGGGTGTTGCCACCAGAT	1	0.0130642	0.2842177058842689	xCas9	0.3327735364437103	0.33645862340927124	0.3575938045978546	0.3503115177154541	0.3381112217903137	0.3430497407913208	1
SpCas9-BE4max	CCCCCACCATGAGCGCTGC	CGCTGCCCCCACCATGAGCGCTGCTCAGA	7	0.00464037	0.2612587699751687	SpCas9	0.31066465377807617	0.30334511399269104	0.3035917282104492	0.27801066637039185	0.30692699551582336	0.3005078315734863	1
SpRY-BE4max	TTACAGACAAGACCCTGAA	ACAGCTTACAGACAAGACCCTGAACCTCT	7	0	0.24913582199236944	SpRY	0.3447924852371216	0.34846290946006775	0.32937294244766235	0.3278489112854004	0.34219568967819214	0.33853458762168886	1
Cas9-NG-BE4max	TTGCTTCTCATTGGGGGTG	GATTTTTGCTTCTCATTGGGGGTGGTGCA	8	0.0070922	0.26781602287087697	Cas9-NG	0.3401433825492859	0.34251147508621216	0.3785337209701538	0.3616796135902405	0.37939006090164185	0.36045165061950685	1
Cas9-NG-BE4max	TTGTCGATCATCTTGCAGA	TGCGTTTGTCGATCATCTTGCAGAGGTTC	8	0.000378788	0.250111	Cas9-NG	0.47456732392311096	0.44516175985336304	0.4135029911994934	0.42770421504974365	0.5697015523910522	0.4661275684833527	1
Cas9-NG-BE4max	TACCTTCATCTCTTTCAGT	AGTGCTACCTTCATCTCTTTCAGTTTTTC	2	0.000893655	0.2514409974378981	Cas9-NG	0.31388717889785767	0.3132507801055908	0.34558600187301636	0.3241076171398163	0.32584989070892334	0.3245362937450409	1
xCas9-BE4max	GCCTCCTGGTCGGGGTGGG	AGAATGCCTCCTGGTCGGGGTGGGCGTCC	2	0.0702312	0.465611	xCas9	0.5682734251022339	0.4701331853866577	0.4474461078643799	0.42537397146224976	0.6107298731803894	0.5043913125991821	1
SpCas9-BE4max	ACCGTTGGGCAGCTTAGGA	AACACACCGTTGGGCAGCTTAGGAGGTGG	9	0.00275482	0.2562871327611725	SpCas9	0.33513450622558594	0.33498096466064453	0.36894145607948303	0.32434165477752686	0.3414749205112457	0.34097470045089723	1
SpG-BE4max	ATCGTCTACTCTGGAACAA	TTTACATCGTCTACTCTGGAACAATCAGG	5	0.00740286	0.2686542855459933	SpG	0.3247162103652954	0.34175387024879456	0.3447304368019104	0.35395538806915283	0.3460811376571655	0.34224740862846376	1
SpRY-BE4max	TTACCTGCGTGCTGCATCA	GAAAATTACCTGCGTGCTGCATCAAAGTT	4	0.47349227219727597	0.9955295031924172	SpRY	0.4181014895439148	0.4506375193595886	0.37814754247665405	0.5275120735168457	0.5686340928077698	0.4686065435409546	1
Cas9-NG-BE4max	ATACCAATACTCAATTTGT	GACTGATACCAATACTCAATTTGTAGAAC	3	0.4194208611279563	0.9906451970139508	Cas9-NG	0.463736	0.4885789155960083	0.3913394808769226	0.40647611021995544	0.48402857780456543	0.44683188796043394	1
Cas9-NG-BE4max	TGCGCAAGTCCCCAGTTGC	TAACCTGCGCAAGTCCCCAGTTGCCAAGG	9	0.000862813	0.25136120452489746	Cas9-NG	0.3282313346862793	0.33666127920150757	0.3481072783470154	0.34099242091178894	0.33471840620040894	0.33774214386940005	1
SpCas9-BE4max	TACTCTTCAGCATTAGTAA	ACTGCTACTCTTCAGCATTAGTAAGTGCC	2	0.00222717	0.2549070341378122	SpCas9	0.31793469190597534	0.30133163928985596	0.3425140976905823	0.3133271336555481	0.3290024995803833	0.320822	1
xCas9-BE4max	CAGCATTCCCCAGGTCAGT	CTTCCCAGCATTCCCCAGGTCAGTAAATG	8	0	0.24913582199236944	xCas9	0.3112916350364685	0.2925876975059509	0.31558164954185486	0.29193198680877686	0.31565600633621216	0.30540979504585264	1
SpCas9-BE4max	TTCCTTCCACTCGGATAAG	CAAATTTCCTTCCACTCGGATAAGATGCT	9	0.00104822	0.2518411249051867	SpCas9	0.309474	0.275976	0.30630117654800415	0.27803105115890503	0.31153517961502075	0.2962635099887848	1
xCas9-BE4max	CACGTCCCTCCTGGAGCCG	CTCACCACGTCCCTCCTGGAGCCGCCACT	7	0.000281532	0.24986050388855044	xCas9	0.3079407215118408	0.30781543254852295	0.3190925717353821	0.3032072186470032	0.31345173716545105	0.31030153632164004	1
SpG-BE4max	GCTCCCGATACCTGGAAAA	ACAATGCTCCCGATACCTGGAAAAATAAG	3	0.00281426	0.2564429028493971	SpG	0.36572110652923584	0.31854385137557983	0.34393030405044556	0.3742677867412567	0.344968	0.3494862735271454	1
SpCas9-BE4max	GCTCCGTTGATGGGCTTGG	AGATGGCTCCGTTGATGGGCTTGGTTGTC	4	0.00158983	0.25324654923448753	SpCas9	0.3203282952308655	0.31645387411117554	0.3536134958267212	0.311141	0.3433607816696167	0.3289794445037842	1
xCas9-BE4max	TCAACCACGTCTTTGGATA	TTTCATCAACCACGTCTTTGGATATATCC	7	0	0.24913582199236944	xCas9	0.3023267388343811	0.29071569442749023	0.3073849081993103	0.27439	0.3140404224395752	0.2977716147899628	1
Cas9-NG-BE4max	AGCCAAAGAAGAAACCACT	TCCCCAGCCAAAGAAGAAACCACTGGATG	3	0.4734605936128226	0.995528	Cas9-NG	0.6310908794403076	0.7383674383163452	0.7296727895736694	0.7122554183006287	0.6817371845245361	0.6986247420310974	1
SpCas9-BE4max	CACCCCCAGCCCACCCAAG	GGGGACACCCCCAGCCCACCCAAGTGCAG	9	0.00592885	0.2646917576077024	SpCas9	0.3787236213684082	0.32838869094848633	0.3271873891353607	0.30411747097969055	0.3381463587284088	0.33531270623207093	1
SpCas9-BE4max	AGGAGCGCGTGCCCACGAA	CATGTAGGAGCGCGTGCCCACGAAGGAGT	5	0.039958992246234996	0.3649557798376538	SpCas9	0.4740539789199829	0.34216248989105225	0.46794071793556213	0.31971943378448486	0.38824743032455444	0.3984248101711273	1
Cas9-NG-BE4max	TCGCACCACGTTTTTTCAT	TATATTCGCACCACGTTTTTTCATCATGT	5	0	0.24913582199236944	Cas9-NG	0.3249383270740509	0.33934643864631653	0.3256484270095825	0.3210231363773346	0.337117	0.32961457371711733	1
SpRY-BE4max	CCTGCGCAAGTCCCCAGTT	GCTAACCTGCGCAAGTCCCCAGTTGCCAA	1	0.11188529652623057	0.6070282987495338	SpRY	0.38319551944732666	0.3548209071159363	0.3675020933151245	0.37854036688804626	0.3521653711795807	0.3672448515892029	1
SpCas9-BE4max	GTCCGCGCCATGGCCATCT	CCCGCGTCCGCGCCATGGCCATCTACAAG	5	0.000396825	0.25015768380614023	SpCas9	0.31639206409454346	0.3026352822780609	0.3471220135688782	0.2816852927207947	0.31102675199508667	0.3117722809314728	1
SpRY-BE4max	TCGGAGGCACTCAGAATCC	GATCATCGGAGGCACTCAGAATCCAGGGA	7	0.0340201	0.3462509557252426	SpRY	0.3542468547821045	0.4138766825199127	0.3596206605434418	0.3770545721054077	0.3633573353290558	0.3736312210559845	1
SpG-BE4max	TACCTCTTCCACGTTGTTA	TTCCCTACCTCTTCCACGTTGTTACTTTC	2	0.000890472	0.25143276157613703	SpG	0.31504225730895996	0.29832378029823303	0.33078956604003906	0.31033340096473694	0.33095893263816833	0.31708958745002747	1
SpRY-BE4max	AACACTTTTCGACATAGTG	ACAGAAACACTTTTCGACATAGTGTGGTG	2	0.000968054	0.251634	SpRY	0.4821672737598419	0.4804091453552246	0.47441449761390686	0.5511814951896667	0.4636105000972748	0.490357	1
SpCas9-BE4max	ACTGCACCGATGCTGTTCT	TTCCTACTGCACCGATGCTGTTCTGAGGG	6	0.001853	0.2539313227573015	SpCas9	0.3276030719280243	0.31948205828666687	0.3221963047981262	0.33463966846466064	0.3261740207672119	0.32601902484893797	1
SpRY-BE4max	GACTTGCACGGTCAGTTGC	TCTGTGACTTGCACGGTCAGTTGCCCTGA	2	0.00513704	0.2625786648073205	SpRY	0.3877530097961426	0.34984487295150757	0.3739626109600067	0.3865703344345093	0.43994301557540894	0.387615	1
Cas9-NG-BE4max	TGCGTATGTGGGTACAGAT	TTCATTGCGTATGTGGGTACAGATCAGAA	2	0.0405896	0.36696713953783205	Cas9-NG	0.5175892114639282	0.3476777970790863	0.34981441497802734	0.3775167763233185	0.39294642210006714	0.3971089243888855	1
xCas9-BE4max	TACCCCCCTCCAACCGAAC	AGAAGTACCCCCCTCCAACCGAACTTTTG	4	0	0.24913582199236944	xCas9	0.311511	0.3148033022880554	0.33297547698020935	0.2964479923248291	0.3232331871986389	0.31579426527023313	1
SpRY-BE4max	GACGCAGGATCCGACGAAG	AGCTCGACGCAGGATCCGACGAAGAACCA	4	0.3224629149988226	0.9654306032106744	SpRY	0.7209609150886536	0.6607011556625366	0.72439	0.7010048627853394	0.7020173072814941	0.7018149375915528	1
SpG-BE4max	TCTTCACTGTGGCCAGCAG	CAGCATCTTCACTGTGGCCAGCAGCTCCC	1	0	0.24913582199236944	SpG	0.33364078402519226	0.3385133743286133	0.3539826571941376	0.3315165638923645	0.34830963611602783	0.3411926031112671	1
xCas9-BE4max	AGCCGCACTGCAGACCTCT	TCCCAAGCCGCACTGCAGACCTCTGTGGA	3	0.00918737	0.2735014325392161	xCas9	0.4082697629928589	0.3407447338104248	0.3672143220901489	0.3819025158882141	0.3681427836418152	0.37325482368469237	1
SpG-BE4max	GGCGCCGGCGCCGCGGCCT	GCGCCGGCGCCGGCGCCGCGGCCTCTTCG	8	0	0.24913582199236944	SpG	0.31869423389434814	0.31860974431037903	0.34234893321990967	0.3224676549434662	0.3255326449871063	0.3255306422710419	1
xCas9-BE4max	CCTCAGTCACACATGCCAG	TGGTCCCTCAGTCACACATGCCAGAGATT	1	0.0749644	0.481832	xCas9	0.5398744344711304	0.5539876222610474	0.39814960956573486	0.38893938064575195	0.4638855457305908	0.4689673185348511	1
SpCas9-BE4max	CGCCTTGCCCCCCATGTGG	CCCCACGCCTTGCCCCCCATGTGGCTGCA	7	0.0117925	0.28067454350513565	SpCas9	0.31431832909584045	0.3255525827407837	0.3325110673904419	0.30600905418395996	0.3376239836215973	0.32320300340652464	1
xCas9-BE4max	GCTCCCGGAGGCAGGCACT	GTCCAGCTCCCGGAGGCAGGCACTGCCAG	3	0	0.24913582199236944	xCas9	0.32093262672424316	0.3165203928947449	0.3407963514328003	0.29240724444389343	0.34532931447029114	0.3231971859931946	1
SpCas9-BE4max	ACACTTCTTGCATACCTGG	TGGCAACACTTCTTGCATACCTGGGTCCT	3	0.00234863	0.255224	SpCas9	0.3133201003074646	0.3084387183189392	0.3497926592826843	0.3045594096183777	0.3374716639518738	0.3227165102958679	1
xCas9-BE4max	CACCATCATCACACTGGAA	ATCCTCACCATCATCACACTGGAAGACTC	3	0.126676	0.6543381195415929	xCas9	0.32251161336898804	0.32385221123695374	0.3531395494937897	0.3167397677898407	0.3629220426082611	0.3358330368995667	1
SpCas9-BE4max	GGGCCCCCTCCCCCGGGAA	TTACAGGGCCCCCTCCCCCGGGAATGCGC	9	0	0.24913582199236944	SpCas9	0.38416534662246704	0.3483077883720398	0.3788658678531647	0.32463884353637695	0.35138583183288574	0.35747273564338683	1
Cas9-NG-BE4max	ATGAACAATCTTGTCTCTT	AGATGATGAACAATCTTGTCTCTTCCTTG	9	0	0.24913582199236944	Cas9-NG	0.31095802783966064	0.2899867594242096	0.30909591913223267	0.2877442240715027	0.3079647421836853	0.3011499345302582	1
SpRY-BE4max	GCCGGCGCAAAATCCTCAT	GAGCAGCCGGCGCAAAATCCTCATTCTCC	2	0.3136974903134776	0.9611756263966006	SpRY	0.3234366178512573	0.36901259422302246	0.36690521240234375	0.37367933988571167	0.4529957175254822	0.37720589637756347	1
SpG-BE4max	CACTGCCACTACAGCCATG	ACCAACACTGCCACTACAGCCATGTCGAG	2	0.00838928	0.27132689366687857	SpG	0.32063034176826477	0.3161250948905945	0.33644354343414307	0.32583701610565186	0.3322943449020386	0.32626606822013854	1
SpG-BE4max	GACGGCTGACCATCTCTTT	GAGAAGACGGCTGACCATCTCTTTGACGC	2	0.00793651	0.2700980821679505	SpG	0.32961684465408325	0.32559889554977417	0.3558278977870941	0.35333672165870667	0.338484	0.3405728697776794	1
Cas9-NG-BE4max	GGCGCTCCTCGTCCTCCTC	GGCAGGGCGCTCCTCGTCCTCCTCATCGC	4	0.17767767019327818	0.7923702232629525	Cas9-NG	0.5273839831352234	0.5646880865097046	0.5850492715835571	0.6195175647735596	0.4170498251914978	0.5427377462387085	1
SpCas9-BE4max	CGCACGTCAAGACCAACCT	TGATCCGCACGTCAAGACCAACCTGCTCC	4	0.00105654	0.2518626925151331	SpCas9	0.31887856125831604	0.31364506483078003	0.3407011032104492	0.29435932636260986	0.31902873516082764	0.31732255816459654	1
xCas9-BE4max	GGCGCCACCCCGCTGAGAC	GAAGAGGCGCCACCCCGCTGAGACTGGGC	9	0.0563516	0.4185878508826602	xCas9	0.3542468547821045	0.35287749767303467	0.3675535321235657	0.38812118768692017	0.34840989112854004	0.362242	1
SpRY-BE4max	ACCTTATCGGGGGCGAGAA	GGTCCACCTTATCGGGGGCGAGAATGGGG	2	0.15644881004502526	0.7402836496009886	SpRY	0.750662	0.6468263864517212	0.7388394474983215	0.6927038431167603	0.6936191320419312	0.7045301795005798	1
SpG-BE4max	GCATTGCCCTGCTCTGGGC	CAATGGCATTGCCCTGCTCTGGGCCCCGC	8	0	0.24913582199236944	SpG	0.3146294951438904	0.3316899538040161	0.34622663259506226	0.32252323627471924	0.3566845655441284	0.3343507766723633	1
xCas9-BE4max	GGCGCCGGCGCCGCGGCCT	GCGCCGGCGCCGGCGCCGCGGCCTCTTCG	8	0	0.24913582199236944	xCas9	0.3132860064506531	0.28962695598602295	0.30890941619873047	0.292929	0.3174181580543518	0.30443392395973207	1
SpRY-BE4max	CACCGGGGCGGGGGCCAGA	CCCTGCACCGGGGCGGGGGCCAGATCATC	8	0.0117061	0.2804348500772379	SpRY	0.3542468547821045	0.34441086649894714	0.38249194622039795	0.3812696933746338	0.36315518617630005	0.3651149094104767	1
SpG-BE4max	TGCTGACATTGACATTGAC	CTGGCTGCTGACATTGACATTGACACTGT	6	0	0.24913582199236944	SpG	0.31755709648132324	0.306225	0.3525448441505432	0.31410276889801025	0.3202695846557617	0.3221398711204529	1
SpCas9-BE4max	CAACTTCCTATTGAAAGCC	ATCAACAACTTCCTATTGAAAGCCAGATG	6	0.000998004	0.2517110861770089	SpCas9	0.3269917368888855	0.3332517445087433	0.3351982533931732	0.32385191321372986	0.34484726190567017	0.3328281819820404	1
SpG-BE4max	CCCGGCACCCGCGTCCGCG	CCCCGCCCGGCACCCGCGTCCGCGCCATG	8	0	0.24913582199236944	SpG	0.31103163957595825	0.3053344488143921	0.3218107521533966	0.31002384424209595	0.32662010192871094	0.3149641573429108	1
Cas9-NG-BE4max	GCCCCCACAAACACGTTGT	TGGGGGCCCCCACAAACACGTTGTCGTCA	5	0.493421	0.9965971458889196	Cas9-NG	0.5262199640274048	0.6496369242668152	0.6352035403251648	0.5709131956100464	0.631254	0.6026455760002136	1
xCas9-BE4max	AGCACTGGGTTCCTCAATG	ACCTTAGCACTGGGTTCCTCAATGCTCTC	4	0.00122249	0.2522927907751559	xCas9	0.30326956510543823	0.3027002811431885	0.3121490478515625	0.28520336747169495	0.315541	0.30377268195152285	1
SpG-BE4max	CACCCAAAGACAACAAGAG	TAATACACCCAAAGACAACAAGAGCTCTT	2	0.000261643	0.2498092636007328	SpG	0.33018815517425537	0.3266390264034271	0.3506649136543274	0.3281227648258209	0.3303713798522949	0.33319724798202516	1
Cas9-NG-BE4max	CGCTCGGGGCCACTGCTGT	CATACCGCTCGGGGCCACTGCTGTCTGGG	9	0.00371387	0.2588080835154041	Cas9-NG	0.3284611105918884	0.34810513257980347	0.3433014750480652	0.3543344736099243	0.356667	0.34617387056350707	1
Cas9-NG-BE4max	GACGTAAGGCAGCTCATGA	AGATGGACGTAAGGCAGCTCATGAGAAAC	2	0.4168762827734139	0.9903154025120816	Cas9-NG	0.459759	0.3431445360183716	0.3739888072013855	0.38942283391952515	0.41801440715789795	0.39686599373817444	1
SpG-BE4max	CGACTTCGAACTTCTTCAG	TGCAGCGACTTCGAACTTCTTCAGACACT	3	0	0.24913582199236944	SpG	0.33411121368408203	0.32239824533462524	0.3451382517814636	0.3358514904975891	0.32739147543907166	0.3329781353473663	1
SpG-BE4max	GCTCGATTTCTGAAAGAAA	CTATAGCTCGATTTCTGAAAGAAAAATTC	9	0	0.24913582199236944	SpG	0.31777268648147583	0.2887851297855377	0.3209637701511383	0.3072781562805176	0.32697421312332153	0.3123547911643982	1
xCas9-BE4max	TTCTCTTGGATGAAGAAGT	AAATGTTCTCTTGGATGAAGAAGTACTTA	4	0	0.24913582199236944	xCas9	0.3111339211463928	0.3036198616027832	0.34417223930358887	0.2879553437232971	0.32743126153945923	0.3148625254631042	1
SpG-BE4max	CCCACTCAAACCTGCAGCC	TTTCACCCACTCAAACCTGCAGCCTGTGC	4	0.2659058346076342	0.9277162623405112	SpG	0.49511289596557617	0.6580086946487427	0.5729408264160156	0.6834949851036072	0.6208663582801819	0.6060847520828248	1
SpG-BE4max	GTTGCTTTTCACAAAATCA	TCAAAGTTGCTTTTCACAAAATCATTGAA	9	0	0.24913582199236944	SpG	0.3140505254268646	0.27473849058151245	0.3435993790626526	0.3050761818885803	0.31803566217422485	0.3111	1
SpCas9-BE4max	CCACCACGAAGAGGTTGAT	CTCATCCACCACGAAGAGGTTGATGTTCT	4	0.000414594	0.2502035040821054	SpCas9	0.31400373578071594	0.28936100006103516	0.32106491923332214	0.283455	0.314556	0.30448819398880006	1
Cas9-NG-BE4max	CCCCGTCTTTTTGAGTATC	CTGATCCCCGTCTTTTTGAGTATCGGAAC	1	0.0552727	0.4149828675643191	Cas9-NG	0.3542468547821045	0.3619967997074127	0.39674973487854004	0.33669859170913696	0.38507747650146484	0.3669538915157318	1
SpCas9-BE4max	TCCAGCACCTCCAAGGGCT	CAGCCTCCAGCACCTCCAAGGGCTGAGTG	2	0.266473	0.9282374164464456	SpCas9	0.42442503571510315	0.348982	0.39606624841690063	0.38161396980285645	0.3681427836418152	0.3838460147380829	1
xCas9-BE4max	TTGCTTCTCTGCTGGAGGC	CAGAATTGCTTCTCTGCTGGAGGCACACT	3	0	0.24913582199236944	xCas9	0.3037759065628052	0.3050466477870941	0.3327285051345825	0.2988629639148712	0.32467716932296753	0.3130182385444641	1
xCas9-BE4max	GGAGCCCCGCATGGCACCT	GCTGGGGAGCCCCGCATGGCACCTGTGTG	9	0	0.24913582199236944	xCas9	0.3376627564430237	0.3121104836463928	0.3512676954269409	0.3128699064254761	0.3263005018234253	0.32804226875305176	1
xCas9-BE4max	GCCCCCTCCCCCGGGAATG	ACAGGGCCCCCTCCCCCGGGAATGCGCCC	1	0	0.24913582199236944	xCas9	0.4886453151702881	0.5036124587059021	0.39599692821502686	0.5435441732406616	0.5848068594932556	0.5033211469650268	1
SpRY-BE4max	AACCCACAGCTGCACAGGG	GAATCAACCCACAGCTGCACAGGGCAGGT	6	0	0.24913582199236944	SpRY	0.7028998136520386	0.8188530802726746	0.3505657911300659	0.5864930152893066	0.48861056566238403	0.589484	1
SpCas9-BE4max	GACCTAGAGCAAAGGGACG	GTATGGACCTAGAGCAAAGGGACGAATTT	2	0	0.24913582199236944	SpCas9	0.33222925662994385	0.3267469108104706	0.35082563757896423	0.30427759885787964	0.3298172056674957	0.3287793219089508	1
SpRY-BE4max	ACACCGTTGGGCAGCTTAG	TGAACACACCGTTGGGCAGCTTAGGAGGT	4	0.4761174025915518	0.9956872710265052	SpRY	0.69475	0.7890699505805969	0.7231972217559814	0.7376868724822998	0.5970029234886169	0.7083414316177368	1
Cas9-NG-BE4max	TGCTTTCGTATAAGCCCTC	TTTCTTGCTTTCGTATAAGCCCTCACAAC	2	0.0280345	0.32786826076829223	Cas9-NG	0.3363008499145508	0.32843	0.3503653407096863	0.33630895614624023	0.32949912548065186	0.3361807823181152	1
SpG-BE4max	GACTTCTGGTGCCTGTTAG	CTGATGACTTCTGGTGCCTGTTAGAACAT	5	0.10743392346657302	0.5923396110652611	SpG	0.34172362089157104	0.31611233949661255	0.35329410433769226	0.33214178681373596	0.38616570830345154	0.34588751196861267	1
SpRY-BE4max	ACCTCAAAGCTGTTCCGTC	CACGCACCTCAAAGCTGTTCCGTCCCAGT	9	0.00680756	0.2670494557799141	SpRY	0.32864752411842346	0.34279102087020874	0.33382803201675415	0.32987499237060547	0.3270111083984375	0.3324305355548859	1
xCas9-BE4max	ATCCGTCGAGATCACTTTG	CTGAGATCCGTCGAGATCACTTTGAAGAA	2	0.1076963640913803	0.5932104878680513	xCas9	0.32279765605926514	0.3223080635070801	0.35854148864746094	0.3320663571357727	0.3529983162879944	0.33774237632751464	1
SpCas9-BE4max	TGGTTGGCGCCGACGCTCG	GCTGGTGGTTGGCGCCGACGCTCGACATG	9	0	0.24913582199236944	SpCas9	0.31901663541793823	0.3014466166496277	0.30289745330810547	0.28208646178245544	0.31484395265579224	0.3040582239627838	1
SpG-BE4max	GACAATCAGCACCTTTAAT	TTCCTGACAATCAGCACCTTTAATTGGGG	2	0.0149327	0.2894720860186756	SpG	0.3542468547821045	0.35229405760765076	0.36523908376693726	0.3528372645378113	0.38507747650146484	0.36193894743919375	1
xCas9-BE4max	CCCAATCGGTTAATTGTTG	ACCGTCCCAATCGGTTAATTGTTGATGAA	2	0.00690608	0.2673146093540967	xCas9	0.3099045753479004	0.3136292099952698	0.32733872532844543	0.29260581731796265	0.31793659925460815	0.31228298544883726	1
xCas9-BE4max	CTTCCCAGCATTCCCCAGG	TGCAACTTCCCAGCATTCCCCAGGTCAGT	5	0.00150187	0.2530179726674459	xCas9	0.3099949359893799	0.31469982862472534	0.34626665711402893	0.2963985204696655	0.33442050218582153	0.32035608887672423	1
SpCas9-BE4max	ATCACAGTTATTTCTTAAG	GCCAAATCACAGTTATTTCTTAAGTAAAT	4	0	0.24913582199236944	SpCas9	0.3091374933719635	0.2827335000038147	0.30659759044647217	0.28621092438697815	0.31948	0.3008319616317749	1
xCas9-BE4max	CAGCGCCACCCCGGAGGTA	AACCCCAGCGCCACCCCGGAGGTACAGGT	3	0.0274853	0.3262066543371739	xCas9	0.5222707390785217	0.44838836789131165	0.4657924175262451	0.678216	0.4296269118785858	0.508859	1
SpCas9-BE4max	CACCCTCGCCAAGAGTTGA	TCTTCCACCCTCGCCAAGAGTTGATCCTC	2	0	0.24913582199236944	SpCas9	0.3100290894508362	0.2957817614078522	0.321364	0.2777094542980194	0.32218462228775024	0.3054137110710144	1
SpCas9-BE4max	AGCTAACCGTGGTTTCTCA	TCAACAGCTAACCGTGGTTTCTCAATTGG	7	0.00215467	0.25471778642141113	SpCas9	0.31113627552986145	0.2869524359703064	0.31096264719963074	0.2797395586967468	0.29845041036605835	0.29744826555252074	1
Cas9-NG-BE4max	AGTCCCCAGTTGCCAAGGC	GCGCAAGTCCCCAGTTGCCAAGGCAGGTG	4	0.8198853211009174	0.9999616059579176	Cas9-NG	0.9575775861740112	0.8874534368515015	0.8452708721160889	0.9639667272567749	0.9532761573791504	0.9215089559555054	1
SpCas9-BE4max	TAAAAAACTCATGTTCAAG	CGCCATAAAAAACTCATGTTCAAGACAGA	7	0	0.24913582199236944	SpCas9	0.30377912521362305	0.28197813034057617	0.30797430872917175	0.2708103656768799	0.30853819847106934	0.29461602568626405	1
SpRY-BE4max	CCCGGTACTGACCCTGAGA	AGAGACCCGGTACTGACCCTGAGAGCCTT	7	0.00961099	0.27466006740672244	SpRY	0.3542468547821045	0.4138766825199127	0.33704453706741333	0.3563401401042938	0.4321777820587158	0.378737	1
SpRY-BE4max	AGCCTCTGGCATTCTGGGA	GGAGCAGCCTCTGGCATTCTGGGAGCTTC	9	0	0.24913582199236944	SpRY	0.37538206577301025	0.3894570469856262	0.3595197796821594	0.33538272976875305	0.3681427836418152	0.3655768811702728	1
SpRY-BE4max	CGACGCCCATAGAGAATAT	GCTGCCGACGCCCATAGAGAATATGATCC	7	0.0414543	0.36973304413466296	SpRY	0.3542468547821045	0.4138766825199127	0.39656394720077515	0.3530306816101074	0.38385242223739624	0.3803141176700592	1
SpG-BE4max	GTCAGCCCGTAGGTCTGGG	AGCCTGTCAGCCCGTAGGTCTGGGCAAAC	5	0.13855314610735864	0.6902814224339395	SpG	0.7071999907493591	0.3954373896121979	0.43292301893234253	0.7023804783821106	0.7917929291725159	0.6059467613697052	1
SpG-BE4max	GAATCCCGCTTTGAGAAGA	TGCTGGAATCCCGCTTTGAGAAGATGTAT	6	0.0523555	0.4052816747945357	SpG	0.5526895523071289	0.49257972836494446	0.5925791263580322	0.4292301833629608	0.7107558250427246	0.5555668830871582	1
Cas9-NG-BE4max	CCACACCCGCTCACCTTTG	GCTGTCCACACCCGCTCACCTTTGATGTC	1	0.2929698860481717	0.9490284314198002	Cas9-NG	0.3542468547821045	0.34101584553718567	0.37666571140289307	0.35743653774261475	0.34413936734199524	0.35470086336135864	1
Cas9-NG-BE4max	TCCCAGACCCCTGAGCTCC	CAGCCTCCCAGACCCCTGAGCTCCCGGCC	9	0.0198917	0.3036918392290152	Cas9-NG	0.33675459027290344	0.3619542717933655	0.3593769073486328	0.3252250850200653	0.3367077708244324	0.34400372505187987	1
SpG-BE4max	GTGTCGTCCCCGGGTACTC	AGGGAGTGTCGTCCCCGGGTACTCACCAT	8	0	0.24913582199236944	SpG	0.3177417516708374	0.32834869623184204	0.31072282791137695	0.3246220350265503	0.3140935003757477	0.31910576224327086	1
xCas9-BE4max	TTGCCCGTGTTCAGGGCTT	GCAGCTTGCCCGTGTTCAGGGCTTCGATG	4	0.0776579	0.4910810523956452	xCas9	0.3941310942173004	0.35630667209625244	0.3832989037036896	0.38893938064575195	0.36709171533584595	0.3779535531997681	1
xCas9-BE4max	AGGCGGCTCTTCCTTTTTG	CGGCCAGGCGGCTCTTCCTTTTTGGGTAG	6	0.00341836	0.25802959566761674	xCas9	0.32955753803253174	0.3458210825920105	0.3375377357006073	0.3252508342266083	0.3508032560348511	0.3377940893173218	1
SpRY-BE4max	CTCTCTAAGTGGTTTGTTG	ACTTTCTCTCTAAGTGGTTTGTTGTTTTT	2	0.14079650845608288	0.6968356137156102	SpRY	0.31900084018707275	0.3213287591934204	0.3817238211631775	0.33628541231155396	0.3542214334011078	0.3425120532512665	1
SpCas9-BE4max	GCCTGTCCTGGGAGAGACC	TTTGTGCCTGTCCTGGGAGAGACCGGCGC	2	0.19271785250241255	0.8243390914446473	SpCas9	0.4451795518398285	0.34666377305984497	0.6436797976493835	0.3944661021232605	0.3681427836418152	0.4396264016628265	1
SpG-BE4max	TCCCGCCATAAAAAACTCA	CTACCTCCCGCCATAAAAAACTCATGTTC	5	0.0576978	0.4230984009399864	SpG	0.4000154137611389	0.5024117231369019	0.39674973487854004	0.3883020579814911	0.44405609369277954	0.4263070046901703	1
xCas9-BE4max	TGATTTGCGGAAGATGTAC	ATGCATGATTTGCGGAAGATGTACTCAGA	7	0	0.24913582199236944	xCas9	0.3160116672515869	0.2922397255897522	0.307561	0.28251945972442627	0.31278079748153687	0.30222262144088746	1
SpRY-BE4max	TTTCTGGGAAAGTCAAGCC	GATCCTTTCTGGGAAAGTCAAGCCCATCT	3	0.18230540307683046	0.8026418756339816	SpRY	0.568826	0.5078151822090149	0.4372991621494293	0.5618610382080078	0.5211206674575806	0.5193843901157379	1
SpRY-BE4max	GCCCCGGTGGCCATCACAG	ACGGGGCCCCGGTGGCCATCACAGTCATG	2	0.2686592446654366	0.9302137452289476	SpRY	0.7113871574401855	0.6222410202026367	0.6335747241973877	0.7719064354896545	0.6772512197494507	0.6832721114158631	1
Cas9-NG-BE4max	ACCCACACAGTCCGAAGTA	CCCCCACCCACACAGTCCGAAGTAGACCA	7	0.000845309	0.2513159263253613	Cas9-NG	0.32834571599960327	0.3290008008480072	0.3218490481376648	0.32207536697387695	0.32711851596832275	0.325678	1
xCas9-BE4max	TTTGGGCGGGGGGTCCGGC	CGGACTTTGGGCGGGGGGTCCGGCCCCAG	6	0.00138504	0.2527145444787343	xCas9	0.30764245986938477	0.289394	0.31360316276550293	0.2728644013404846	0.3286319375038147	0.3024272620677948	1
xCas9-BE4max	GCGCCTCCGGATGACATCT	GCTGTGCGCCTCCGGATGACATCTGATTC	6	0.0510698	0.4010288671426959	xCas9	0.3277941346168518	0.31263402104377747	0.32687193155288696	0.3030584752559662	0.3451470136642456	0.3231011152267456	1
xCas9-BE4max	TGCACCAGCCCCCTCCTGG	GCCCCTGCACCAGCCCCCTCCTGGCCCCT	5	0.00144917	0.2528810530297551	xCas9	0.312145	0.30975908041000366	0.3414991796016693	0.2966315448284149	0.32738786935806274	0.31748462915420533	1
Cas9-NG-BE4max	CATCGTCCTGCAAAGGGCG	CCCCTCATCGTCCTGCAAAGGGCGGTTGG	3	0.00058072	0.2506321755314237	Cas9-NG	0.7330616116523743	0.6800419092178345	0.48955419659614563	0.6417852640151978	0.7184436321258545	0.6525773227214813	1
SpCas9-BE4max	GCGCTGCCGTAGTCCAGCG	CCCAGGCGCTGCCGTAGTCCAGCGGGTTC	7	0.0149948	0.2896477277138928	SpCas9	0.47800156474113464	0.3611159324645996	0.4534907937049866	0.36254817247390747	0.482622	0.4275557637214661	1
SpRY-BE4max	CCACCACCTGGATTCAGAG	CTGCACCACCACCTGGATTCAGAGACAGA	1	0.2713682064491353	0.932593	SpRY	0.4171222448348999	0.37312573194503784	0.36800825595855713	0.3878858983516693	0.3600354790687561	0.38123552203178407	1
SpRY-BE4max	CACGCCGCTGCAGCATCTT	GTTGGCACGCCGCTGCAGCATCTTCACTG	7	0.00277753	0.2563466319648267	SpRY	0.3542468547821045	0.406595	0.3391816020011902	0.38716381788253784	0.34166258573532104	0.3657699406147003	1
SpCas9-BE4max	CACGCTCAAGGAAACGCTG	GACAGCACGCTCAAGGAAACGCTGCTAAA	6	0.000874126	0.25139047101655226	SpCas9	0.3165018558502197	0.31658878922462463	0.33291828632354736	0.28784969449043274	0.3246471881866455	0.31570116281509397	1
SpCas9-BE4max	CAGCACCTCCAAGGGCTGA	GCCTCCAGCACCTCCAAGGGCTGAGTGCC	9	0.00898911	0.27296023192286856	SpCas9	0.3177431523799896	0.29375922679901123	0.34675589203834534	0.3009485900402069	0.3320896625518799	0.3182593047618866	1
SpG-BE4max	GCAGAGCCGGCAGACTCCT	CCACCGCAGAGCCGGCAGACTCCTGGCCC	6	0.0115292	0.27994437621101137	SpG	0.3905524015426636	0.5280961990356445	0.5835345983505249	0.3462789058685303	0.47134578227996826	0.4639615774154663	1
Cas9-NG-BE4max	TCCGGGCCTCCCACTCTCG	TCACCTCCGGGCCTCCCACTCTCGCCGCT	2	0.0262219	0.3224009332771471	Cas9-NG	0.37562867999076843	0.3734652101993561	0.3959968388080597	0.3799627423286438	0.41179144382476807	0.3873689830303192	1
SpCas9-BE4max	AGTAGAACCAACCTGGAAA	ACAGCAGTAGAACCAACCTGGAAAGTGGT	8	0.0119414	0.281088	SpCas9	0.3212854862213135	0.2906527817249298	0.3119938373565674	0.3160284161567688	0.3194572329521179	0.3118835508823395	1
xCas9-BE4max	TGCAGACCTTTGGAGCCGC	GGGCATGCAGACCTTTGGAGCCGCACAGA	6	0.000630517	0.2507607663805625	xCas9	0.31847143173217773	0.2958095073699951	0.3036198019981384	0.3024398386478424	0.3069916367530823	0.3054664433002472	1
SpCas9-BE4max	GAATTCTATAGGTGAGGGA	GATCAGAATTCTATAGGTGAGGGAAGCAG	5	0	0.24913582199236944	SpCas9	0.3957197368144989	0.34594714641571045	0.5185654163360596	0.3575998544692993	0.3358166515827179	0.3907297611236572	1
SpRY-BE4max	ATCTCCAGACAAGAGCTAC	CAAGGATCTCCAGACAAGAGCTACATTTA	2	0.2429406850459482	0.9034735288370204	SpRY	0.4849594533443451	0.3627367615699768	0.4484351873397827	0.5033822655677795	0.4468332529067993	0.4492693841457367	1
xCas9-BE4max	ACCTACGCTCTGGTCGCAC	CTTCAACCTACGCTCTGGTCGCACCCGTC	7	0.00545754	0.2634326521108415	xCas9	0.3073415756225586	0.3049505949020386	0.3474821448326111	0.2963663935661316	0.3154260814189911	0.31431335806846616	1
SpCas9-BE4max	CATCCCGTCATGAGATCAG	ATACACATCCCGTCATGAGATCAGCAATG	4	0.00167932	0.2534792775728231	SpCas9	0.32542645931243896	0.33724576234817505	0.34748372435569763	0.3156687617301941	0.3521777391433716	0.3356004893779755	1
SpG-BE4max	TGTCCAACGCCCCTTCTCT	AGTTCTGTCCAACGCCCCTTCTCTGGACT	3	0.5142806113221197	0.9974433159640184	SpG	0.5476285815238953	0.7194796800613403	0.6807634830474854	0.6152244806289673	0.4732429087162018	0.607268	1
xCas9-BE4max	CCCGCTTGGTGTCTGTCAT	AGAGACCCGCTTGGTGTCTGTCATTGACC	4	0.4395420975631827	0.9928896572100858	xCas9	0.3328161835670471	0.3374934196472168	0.37641212344169617	0.31766027212142944	0.37769848108291626	0.34841609597206114	1
Cas9-NG-BE4max	AACCACTCAAAAACATTTG	CTTGAAACCACTCAAAAACATTTGCAAGA	5	0	0.24913582199236944	Cas9-NG	0.3300327658653259	0.3554469347000122	0.3321012854576111	0.3299362063407898	0.3430662751197815	0.3381166934967041	1
SpCas9-BE4max	GCAGCTCCGGGCAGTGGAG	CCAGAGCAGCTCCGGGCAGTGGAGAACAC	1	0.000485909	0.2503874648480012	SpCas9	0.33195042610168457	0.31928515434265137	0.341003	0.303265	0.33258679509162903	0.3256182074546814	1
SpRY-BE4max	AGCGGTCCGAGGTGGAAGA	CATCAAGCGGTCCGAGGTGGAAGAAGTGG	7	0.039188	0.362503	SpRY	0.8383948802947998	0.8502150774002075	0.839864	0.7902818918228149	0.7901201248168945	0.8217751264572144	1
SpCas9-BE4max	TACGCTCTGGTCGCACCCG	CAACCTACGCTCTGGTCGCACCCGTCGGG	2	0.00706714	0.2677484740173779	SpCas9	0.32081419229507446	0.3169346749782562	0.35579389333724976	0.3419697880744934	0.34137970209121704	0.3353784501552582	1
SpG-BE4max	ACTCCGAGAAGCCACCACC	CAGAGACTCCGAGAAGCCACCACCACCTG	3	0.00486846	0.2618643686016073	SpG	0.3215350806713104	0.32183006405830383	0.3490440249443054	0.33505451679229736	0.32664504647254944	0.3308217465877533	1
xCas9-BE4max	CCTCCTCCTGGCTCCTTCC	GCATGCCTCCTCCTGGCTCCTTCCCACCC	1	0.00734987	0.2685111782381165	xCas9	0.31879210472106934	0.3292487859725952	0.3249833583831787	0.31231072545051575	0.34358441829681396	0.3257838785648346	1
Cas9-NG-BE4max	CACAGCACGGCGCTGCCTC	ATCCCCACAGCACGGCGCTGCCTCTATGC	5	0.0711385	0.468716	Cas9-NG	0.34696754813194275	0.346342	0.32812461256980896	0.35681474208831787	0.3525918126106262	0.346168	1
xCas9-BE4max	GGCTTCTCGGAGTCTCTGC	GTGGTGGCTTCTCGGAGTCTCTGCTGGGG	5	0.3802146008824709	0.9840702063969006	xCas9	0.5771421790122986	0.7335522770881653	0.7200023531913757	0.8663336038589478	0.8270689845085144	0.7448198795318604	1
Cas9-NG-BE4max	TTTACCTGTTGACATCATA	TCACATTTACCTGTTGACATCATATTGCT	4	0.0093554	0.27396064922143226	Cas9-NG	0.3209054470062256	0.3185669183731079	0.33486658334732056	0.34114736318588257	0.3407388925552368	0.33124504089355467	1
SpRY-BE4max	TGACCCCAAAGGCCCTCTT	AGCTGTGACCCCAAAGGCCCTCTTATGAT	6	0.25273519914488296	0.9145946891162878	SpRY	0.3542468547821045	0.42046794295310974	0.3982473611831665	0.469179	0.36586087942123413	0.40160045623779295	1
SpRY-BE4max	CGCTCACGCCCACGGATCT	CGAAGCGCTCACGCCCACGGATCTGCAGC	8	0.000570125	0.2506048225400005	SpRY	0.3542468547821045	0.3938109874725342	0.38154441118240356	0.33638739585876465	0.3526141047477722	0.3637207508087158	1
SpRY-BE4max	CCGCCGCCTGTGAAGCAGG	AGGAGCCGCCGCCTGTGAAGCAGGTGAAG	7	0.0264368	0.3230466740740583	SpRY	0.7033361792564392	0.5975345373153687	0.7142918705940247	0.7023060917854309	0.6311933994293213	0.669732	1
SpG-BE4max	ATCTCTACCAGAGACAGTC	CCGCCATCTCTACCAGAGACAGTCCCATG	2	0.0123543	0.28223655824372906	SpG	0.3203375041484833	0.31815648078918457	0.3424285650253296	0.31568673253059387	0.3379192650318146	0.3269057095050812	1
Cas9-NG-BE4max	GCCCACCCATGGGTCCAGT	CTATAGCCCACCCATGGGTCCAGTCAGTG	6	0.0784524	0.4938109246534804	Cas9-NG	0.3841511309146881	0.37517476081848145	0.36293894052505493	0.3718464970588684	0.3564860224723816	0.3701194703578949	1
SpRY-BE4max	ATCCCCGTCTTTTTGAGTA	TGCTGATCCCCGTCTTTTTGAGTATCGGA	5	0.00230591	0.2551126706712426	SpRY	0.4604678153991699	0.540682	0.371299	0.5292776226997375	0.49174681305885315	0.4786947429180145	1
SpRY-BE4max	ACGTGAACATCTCCTTGAT	GAACCACGTGAACATCTCCTTGATCAGCT	1	0.00207481	0.2545094335530571	SpRY	0.3542468547821045	0.3323240280151367	0.3722812533378601	0.37810206413269043	0.3652104139328003	0.3604329228401184	1
Cas9-NG-BE4max	AGCCTCCTCCAAAACTGCC	TTTGCAGCCTCCTCCAAAACTGCCCAGTG	8	0.0721427	0.4721548293124804	Cas9-NG	0.3542468547821045	0.3555488884449005	0.36762455105781555	0.3566431403160095	0.3481038212776184	0.3564334511756897	1
SpCas9-BE4max	TCGCCTCGGCCCGGGCCGG	CATCATCGCCTCGGCCCGGGCCGGGGAGA	9	0.000510725	0.25045150168019353	SpCas9	0.3542468547821045	0.324923	0.37024641036987305	0.3576158583164215	0.3648020625114441	0.3543668448925018	1
SpG-BE4max	TACTCATTGCTGACAGGGC	TTGATTACTCATTGCTGACAGGGCTCCCA	9	0.00378797	0.2590035501790219	SpG	0.3033371865749359	0.3033421039581299	0.3146318793296814	0.2994864583015442	0.3193615674972534	0.30803183913230897	1
xCas9-BE4max	TCTAGCCCCGCTACCGGAC	GGCCCTCTAGCCCCGCTACCGGACTACAT	8	0	0.24913582199236944	xCas9	0.31520265340805054	0.3071269989013672	0.3206492066383362	0.29492783546447754	0.32832789421081543	0.3132469177246094	1
SpRY-BE4max	CTCTATCGGCTGAATTATG	TTTTTCTCTATCGGCTGAATTATGAACAT	2	0.21822509247468316	0.8695140930090343	SpRY	0.3690696358680725	0.4138766825199127	0.3892519176006317	0.36187857389450073	0.40558600425720215	0.387933	1
SpG-BE4max	GGGCGCTCCTCGTCCTCCT	GGGCAGGGCGCTCCTCGTCCTCCTCATCG	7	0	0.24913582199236944	SpG	0.3244704008102417	0.37336039543151855	0.3775400221347809	0.35857445001602173	0.33405449986457825	0.3535999536514282	1
SpG-BE4max	CAGCACCTCCAAGGGCTGA	GCCTCCAGCACCTCCAAGGGCTGAGTGCC	6	0	0.24913582199236944	SpG	0.3201478123664856	0.33665353059768677	0.3679561913013458	0.35266023874282837	0.3554477095603943	0.3465730965137482	1
xCas9-BE4max	CCCAGCCTCCCAAGCCGCA	TTGGACCCAGCCTCCCAAGCCGCACTGCA	5	0.00240385	0.2553685922919584	xCas9	0.31441792845726013	0.31370097398757935	0.3380586504936218	0.31237873435020447	0.336235	0.32295825481414797	1
SpRY-BE4max	CGCGTCGTCATCCTTGTCT	TAATCCGCGTCGTCATCCTTGTCTAGCTG	5	0.3476984575627877	0.9753137613984936	SpRY	0.6671068668365479	0.8395431041717529	0.7768710255622864	0.7194279432296753	0.7068718075752258	0.7419641494750977	1
Cas9-NG-BE4max	GTCTGGGCTGGGCAGAGTG	AGCTTGTCTGGGCTGGGCAGAGTGGCTTT	2	0.0875	0.5248839514240018	Cas9-NG	0.5257211923599243	0.5542929768562317	0.5256738066673279	0.710654	0.8797856569290161	0.639225	1
SpCas9-BE4max	TCACATCCTCTGATTGGCA	TGTGATCACATCCTCTGATTGGCAACATG	9	0	0.24913582199236944	SpCas9	0.30827048420906067	0.28438448905944824	0.3106960356235504	0.26631104946136475	0.3164304494857788	0.2972185015678406	1
xCas9-BE4max	GCACTTCGGACAACACGGA	CGAGGGCACTTCGGACAACACGGACTGGG	3	0.00174346	0.2536461727374877	xCas9	0.3705718517303467	0.3980143070220947	0.3640097677707672	0.3910659849643707	0.363692	0.3774706840515137	1
SpCas9-BE4max	CCACGTCCCTCCTGGAGCC	CCTCACCACGTCCCTCCTGGAGCCGCCAC	8	0	0.24913582199236944	SpCas9	0.3126184642314911	0.30025655031204224	0.295443	0.27897870540618896	0.3073665499687195	0.2989325881004333	1
SpG-BE4max	ACTTAATCATTTGTTTGAT	TGTCAACTTAATCATTTGTTTGATATTCC	1	0	0.24913582199236944	SpG	0.30236566066741943	0.2689390182495117	0.31399	0.3032345175743103	0.30548787117004395	0.29880331754684447	1
Cas9-NG-BE4max	GGAAACCGTAGCTGCCCTG	CAGACGGAAACCGTAGCTGCCCTGGTAGG	6	0.00380074	0.2590372267814049	Cas9-NG	0.3311474919319153	0.3451489806175232	0.3604045808315277	0.37084895372390747	0.3527239263057709	0.3520547866821289	1
SpCas9-BE4max	TTGCACACTCATCAGAAGA	CTTCCTTGCACACTCATCAGAAGAATCTG	9	0	0.24913582199236944	SpCas9	0.3046248257160187	0.28075212240219116	0.30507463216781616	0.2643553614616394	0.30453354120254517	0.2918680965900421	1
xCas9-BE4max	CTTCCTATTGAAAGCCAGA	AACAACTTCCTATTGAAAGCCAGATGGTT	4	0.5735389995258416	0.9988662579546472	xCas9	0.4794442057609558	0.3500741720199585	0.4233253598213196	0.7453543543815613	0.4300728440284729	0.4856541872024536	1
xCas9-BE4max	AATACCACAGGAAGAGGCG	CACCCAATACCACAGGAAGAGGCGTCCTT	4	0.00247525	0.25555528232664315	xCas9	0.30604979395866394	0.30161944031715393	0.30215513706207275	0.28161269426345825	0.32106804847717285	0.30250102281570435	1
SpRY-BE4max	ACCGCTGACGGGGCGCCCG	GCCGTACCGCTGACGGGGCGCCCGGGGGG	1	0.0116209	0.2801985578310162	SpRY	0.6388176679611206	0.7582210302352905	0.8007575273513794	0.8878434896469116	0.7443684339523315	0.7660016298294068	1
Cas9-NG-BE4max	CTGCACCAGCAGCTCCTAC	GGCCCCTGCACCAGCAGCTCCTACACCGG	3	0.0332772	0.34394312977613073	Cas9-NG	0.32929813861846924	0.34607428312301636	0.3606567978858948	0.3299250602722168	0.33603692054748535	0.3403982400894165	1
xCas9-BE4max	CTGCTGCCGCTGCTGTGAC	GCGATCTGCTGCCGCTGCTGTGACGGTGC	7	0.0255966	0.3205260607105697	xCas9	0.3772152066230774	0.322668	0.38882941007614136	0.3235604166984558	0.3448660373687744	0.3514278531074524	1
Cas9-NG-BE4max	ACCGATCAGCCAATACTGT	CTCAAACCGATCAGCCAATACTGTTTCTG	9	0.00064433	0.2507964432027669	Cas9-NG	0.31453120708465576	0.2953106760978699	0.31149235367774963	0.2875596880912781	0.32925939559936523	0.3076306641101837	1
SpCas9-BE4max	CAGACCTCAGGCGGCTCAT	CAAACCAGACCTCAGGCGGCTCATAGGGC	4	0.0719332	0.4714372387207657	SpCas9	0.4884306788444519	0.3529658913612366	0.4625079929828644	0.5150771737098694	0.4415889382362366	0.45211413502693176	1
Cas9-NG-BE4max	GGGCTCCACAAACTCCGGG	AGGAAGGGCTCCACAAACTCCGGGAGCTC	6	0.3090918178637476	0.9587427395012128	Cas9-NG	0.7770038843154907	0.8604100942611694	0.7283032536506653	0.7853889465332031	0.8005589246749878	0.7903330206871033	1
SpCas9-BE4max	GTCGGCCGAGGGTCAGGAG	CACCTGTCGGCCGAGGGTCAGGAGGGCCA	6	0.053505	0.4090958751047047	SpCas9	0.7551407217979431	0.5247259140014648	0.71904	0.7869846820831299	0.8193525075912476	0.7210487246513366	1
xCas9-BE4max	ACCAGACGGCTGAGGCCTC	CCCAGACCAGACGGCTGAGGCCTCTCACG	1	0.00305032	0.2570621719708455	xCas9	0.31261059641838074	0.307832	0.32458746433258057	0.29943332076072693	0.3038557171821594	0.30966376662254336	1
SpCas9-BE4max	TCAGGCCCTTCTGTCTTGA	CTGAGTCAGGCCCTTCTGTCTTGAACATG	1	0	0.24913582199236944	SpCas9	0.3232594132423401	0.29732412099838257	0.3367207646369934	0.2947322726249695	0.32352936267852783	0.3151131868362427	1
SpCas9-BE4max	CCCCGTCTTTTTGAGTATC	CTGATCCCCGTCTTTTTGAGTATCGGAAC	2	0.0679364	0.4577712580688094	SpCas9	0.3246142864227295	0.33387070894241333	0.3690263032913208	0.3198049068450928	0.3382202982902527	0.3371073007583618	1
SpRY-BE4max	GCTCCTCTCCCCAGCCAAA	CACCAGCTCCTCTCCCCAGCCAAAGAAGA	1	0.024723332632021845	0.3179172301819825	SpRY	0.4541720151901245	0.45757952332496643	0.36851751804351807	0.5263000726699829	0.42587536573410034	0.44648889899253846	1
Cas9-NG-BE4max	GATCATCCGCGAGCTGCAG	AACCAGATCATCCGCGAGCTGCAGGTCCT	7	0.00162517	0.2533384563112867	Cas9-NG	0.3237171173095703	0.3035125136375427	0.3654347360134125	0.3305341601371765	0.3503333032131195	0.3347063660621643	1
SpG-BE4max	GAGTATGCGGTTGAAATTG	TTTCAGAGTATGCGGTTGAAATTGATTGC	7	0.0015015	0.2530170036356247	SpG	0.3177089989185333	0.306911	0.3207838535308838	0.31096893548965454	0.32745301723480225	0.3167652487754822	1
SpCas9-BE4max	ATGGCTGAGGCCCCGCCAT	GGCCGATGGCTGAGGCCCCGCCATGCGGG	4	0.0767171	0.4878493952028782	SpCas9	0.6723624467849731	0.40440985560417175	0.40527844429016113	0.5744393467903137	0.3652029037475586	0.48433859944343566	1
xCas9-BE4max	CCCGCCACTGCAGGGGGAG	ACTGGCCCGCCACTGCAGGGGGAGAGGAG	5	0.0962838	0.5548698800218158	xCas9	0.6389472484588623	0.6959974765777588	0.6495260000228882	0.8759006261825562	0.7846711874008179	0.7290085077285766	1
SpG-BE4max	CCCGTCTACCAAGTGTTTT	CGAGTCCCGTCTACCAAGTGTTTTCTTGA	5	0	0.24913582199236944	SpG	0.3122267723083496	0.30336323380470276	0.29920297861099243	0.3003776967525482	0.3251416087150574	0.3080624580383301	1
SpG-BE4max	CTTACAGACAAGACCCTGA	CACAGCTTACAGACAAGACCCTGAACCTC	8	0.0026178	0.2559282787884252	SpG	0.31181222200393677	0.29754647612571716	0.314455	0.300983	0.3181765675544739	0.3085947155952454	1
SpG-BE4max	GTCCTTGGAGGAAGTGGGA	TAATTGTCCTTGGAGGAAGTGGGAGCCCC	2	0.0415046	0.3698941535923677	SpG	0.43797263503074646	0.4400555193424225	0.47084400057792664	0.3652576208114624	0.5142275094985962	0.4456714570522308	1
SpCas9-BE4max	TCCTCTTCTAGCCTTTCAG	CTTCTTCCTCTTCTAGCCTTTCAGTGCTA	7	0.0286797	0.3298257633341901	SpCas9	0.3542468547821045	0.33371904492378235	0.3379818797111511	0.30530381202697754	0.34214282035827637	0.3346788823604584	1
SpG-BE4max	GCCGCTCCAGCAGCTCCTG	CGAGTGCCGCTCCAGCAGCTCCTGAGTTT	6	0.34345952849805145	0.9738712173685596	SpG	0.7242099642753601	0.7195258736610413	0.7972210645675659	0.8060702085494995	0.8804133534431458	0.7854880928993225	1
SpCas9-BE4max	TTCTCGCCTAATCTCACTC	TCTCGTTCTCGCCTAATCTCACTCTCGAT	2	0.00246063	0.2555170550241135	SpCas9	0.3180924654006958	0.3407268524169922	0.34081515669822693	0.313629	0.33071815967559814	0.3287963569164276	1
xCas9-BE4max	CAGGCTGCCCCCGCACCCC	TGCCCCAGGCTGCCCCCGCACCCCCGACC	9	0.039541	0.3636252352414869	xCas9	0.3542468547821045	0.3410838842391968	0.33760252594947815	0.3196667432785034	0.34329304099082947	0.33917860984802245	1
xCas9-BE4max	CACCCCACTATGCCCCTTA	CCTTCCACCCCACTATGCCCCTTATTGTA	7	0	0.24913582199236944	xCas9	0.30568811297416687	0.274718	0.30324530601501465	0.2732515037059784	0.31128522753715515	0.2936376929283142	1
xCas9-BE4max	AAGATTGCTTTTCCTTACT	AGTACAAGATTGCTTTTCCTTACTTGTAC	7	0	0.24913582199236944	xCas9	0.32279	0.29716306924819946	0.3080874979496002	0.30060574412345886	0.3268599212169647	0.3111011922359467	1
Cas9-NG-BE4max	TCGGCCGAGGCGAGATGCT	GGGCCTCGGCCGAGGCGAGATGCTGTGAG	4	0.0907803	0.5361150514076491	Cas9-NG	0.7060789465904236	0.6593298316001892	0.5287280678749084	0.7573705911636353	0.8437454104423523	0.6990505695343018	1
SpCas9-BE4max	TGTCAGTCTGAGTCAGGCC	GAGAATGTCAGTCTGAGTCAGGCCCTTCT	7	0	0.24913582199236944	SpCas9	0.3090587854385376	0.29333868622779846	0.32906341552734375	0.27765434980392456	0.32881104946136475	0.3075852572917938	1
SpG-BE4max	TCACCGCCTCCACCACCCA	CAGCGTCACCGCCTCCACCACCCAGGGGT	3	0.3876448334443795	0.9855946850512809	SpG	0.8317842483520508	0.909139	0.8901559114456177	0.9764188528060913	0.9845485687255859	0.9184092283248901	1
SpCas9-BE4max	GGCCCCCGACGGCTCTGCA	AACCCGGCCCCCGACGGCTCTGCAGTTAA	4	0.00118765	0.25220243993117386	SpCas9	0.33281904458999634	0.3141074776649475	0.34055811166763306	0.2941913604736328	0.35220953822135925	0.32677710652351377	1
SpRY-BE4max	AGGCCCCGCAGGCCTGATA	CGCCCAGGCCCCGCAGGCCTGATACCAGG	5	0.0192353	0.3017871147041665	SpRY	0.574327	0.7245146036148071	0.609867	0.6464477777481079	0.5420129895210266	0.6194337725639343	1
Cas9-NG-BE4max	ACCCTACGCGTATGGGATT	ACAAGACCCTACGCGTATGGGATTACAAG	1	0.0019084	0.25407563317174664	Cas9-NG	0.32907503843307495	0.34131312370300293	0.347404	0.3410196602344513	0.3281341791152954	0.33738928437232973	1
SpG-BE4max	AACCCACAGCTGCACAGGG	GAATCAACCCACAGCTGCACAGGGCAGGT	4	0.1506088927602129	0.7245537013683221	SpG	0.8550642728805542	0.8562306761741638	0.6530070304870605	0.7457480430603027	0.7045413255691528	0.7629182696342468	1
xCas9-BE4max	CCCTCTCGCAGCAGCTGCT	GGAGCCCCTCTCGCAGCAGCTGCTCTGTC	2	0.0069988	0.26756432262175994	xCas9	0.3147204518318176	0.3182680308818817	0.3432885408401489	0.3207148313522339	0.32212579250335693	0.3238235294818878	1
SpG-BE4max	ATGTCAAACTTACTCAATG	TTGCAATGTCAAACTTACTCAATGCCAAC	8	0.000632111	0.25076488388708323	SpG	0.30471208691596985	0.28843069076538086	0.3072665333747864	0.301697	0.32041680812835693	0.3045046865940094	1
SpG-BE4max	AAACCCAGGAGATGAGGGT	GAAGAAAACCCAGGAGATGAGGGTGAGCT	4	0.3051155801689758	0.956526	SpG	0.7318263053894043	0.4588245153427124	0.469456	0.6626826524734497	0.6215785145759583	0.5888736546039581	1
xCas9-BE4max	CTGCACTTCCATCCTTGAG	CCTAACTGCACTTCCATCCTTGAGCTTGG	9	0.00146865	0.25293166092696256	xCas9	0.299778	0.2745510935783386	0.3066492974758148	0.2740563750267029	0.3141295313835144	0.29383286237716677	1
xCas9-BE4max	CTTCCACGGCTGGTGAGAG	GCTGGCTTCCACGGCTGGTGAGAGGGGCA	3	0.6531968490786617	0.9996204472747996	xCas9	0.7581185102462769	0.6270575523376465	0.778432	0.9053320288658142	0.7987520694732666	0.7735384941101074	1
xCas9-BE4max	GATGGCGGGCTTGGTGGTG	AAGATGATGGCGGGCTTGGTGGTGTAGTC	9	0	0.24913582199236944	xCas9	0.32843253016471863	0.3157878518104553	0.3200954496860504	0.31418800354003906	0.33864468336105347	0.3234297037124634	1
xCas9-BE4max	GGTCAGCGGATGGTGTATC	GACGGGGTCAGCGGATGGTGTATCGGACA	6	0.0739093	0.478211	xCas9	0.38179337978363037	0.34502285718917847	0.33757591247558594	0.3307604491710663	0.35117480158805847	0.34926548004150393	1
xCas9-BE4max	TGCCATAGAGACCCTAGGA	TACACTGCCATAGAGACCCTAGGATAAAA	2	0.00127551	0.25243029810389744	xCas9	0.3405643105506897	0.3082302510738373	0.3473648130893707	0.3055226504802704	0.33862894773483276	0.32806219458580016	1
SpRY-BE4max	GAGAAACGCACAGCTCGAC	CCATGGAGAAACGCACAGCTCGACGCAGG	8	0.000789889	0.2511726094107173	SpRY	0.3542468547821045	0.3357852101325989	0.3358139991760254	0.34921178221702576	0.3190646767616272	0.33882450461387636	1
SpCas9-BE4max	CACGCGCTCCTACATGGCT	GTGGGCACGCGCTCCTACATGGCTGTGAG	4	0.0390728	0.3621369006195209	SpCas9	0.37562867999076843	0.3420788049697876	0.34913748502731323	0.3794814348220825	0.35709497332572937	0.36068427562713623	1
SpRY-BE4max	TCTTCCTGGGCAGAGCCGC	TTATATCTTCCTGGGCAGAGCCGCTACAC	1	0.266313	0.9280908033482328	SpRY	0.4425978660583496	0.3582267165184021	0.36328598856925964	0.4668757915496826	0.4860534071922302	0.42340795397758485	1
SpRY-BE4max	TGACCTTCGGGCCCAAGTG	ATATCTGACCTTCGGGCCCAAGTGAGTAA	4	0.3352982954545455	0.9708594427099332	SpRY	0.8040368556976318	0.7166473865509033	0.7520138025283813	0.6759558916091919	0.7585550546646118	0.741442	1
xCas9-BE4max	CGCCCACGGATCTGCAGCA	GCTCACGCCCACGGATCTGCAGCAACAGA	2	0.000634518	0.25077109942152725	xCas9	0.32346296310424805	0.30159997940063477	0.3444681763648987	0.3091464638710022	0.330883	0.32191216945648193	1
SpG-BE4max	ACGCCCACGGATCTGCAGC	CGCTCACGCCCACGGATCTGCAGCAACAG	7	0.00302572	0.2569975814198361	SpG	0.3227542042732239	0.3301808536052704	0.3418194353580475	0.3253915309906006	0.34183794260025024	0.3323967933654785	1
SpCas9-BE4max	GCACAGAGATCTTCCCCTT	CATTGGCACAGAGATCTTCCCCTTTGCCA	3	0.19659742683792733	0.8319286657706024	SpCas9	0.3306897282600403	0.33836326003074646	0.3604118227958679	0.310294	0.3331146240234375	0.33457468152046205	1
Cas9-NG-BE4max	CACACGATCTTCTTAATGC	AGCTTCACACGATCTTCTTAATGCTATTA	8	0	0.24913582199236944	Cas9-NG	0.3132491111755371	0.30574700236320496	0.31191587448120117	0.31384769082069397	0.32914653420448303	0.31478124260902407	1
xCas9-BE4max	AGACAAAGCCTAAAGAGCA	AAAAAAGACAAAGCCTAAAGAGCATAAAG	9	0	0.24913582199236944	xCas9	0.3100716471672058	0.27152156829833984	0.30822330713272095	0.2739209532737732	0.30816295742988586	0.2943800866603851	1
xCas9-BE4max	TAATCCGCGTCGTCATCCT	GAGCATAATCCGCGTCGTCATCCTTGTCT	4	0.5809424322148133	0.998976	xCas9	0.3542468547821045	0.3465558886528015	0.3759496212005615	0.32124966382980347	0.42406097054481506	0.36441259980201723	1
SpRY-BE4max	AGCGGCCCAGAACAAGGTA	TGAACAGCGGCCCAGAACAAGGTATTATA	5	0.0540222	0.4108157048824153	SpRY	0.7083696126937866	0.6592203378677368	0.6019099354743958	0.7146170735359192	0.6792722940444946	0.6726778507232666	1
xCas9-BE4max	GTACGACACCACAGAGGAA	TAAAGGTACGACACCACAGAGGAAAAGTT	6	0.0071736	0.26803551005945936	xCas9	0.33035963773727417	0.31640833616256714	0.32423120737075806	0.3215673267841339	0.33478036522865295	0.32546937465667725	1
SpG-BE4max	GTCCCTTCCCAGAAAACCT	CTTCTGTCCCTTCCCAGAAAACCTACCAG	4	0.00408639	0.25979163881813205	SpG	0.320506	0.3256431221961975	0.33912020921707153	0.3113666772842407	0.3188614249229431	0.32309945225715636	1
SpG-BE4max	ATCCTCTGATTGGCAACAT	ATCACATCCTCTGATTGGCAACATGTTAG	2	0.0177371	0.2974650661070402	SpG	0.3169451951980591	0.31129151582717896	0.3415623903274536	0.31851646304130554	0.3308511972427368	0.3238333523273468	1
SpRY-BE4max	CTAAAGCGAGTTTTCTCAT	CCAGACTAAAGCGAGTTTTCTCATCCTTG	6	0.0117866	0.2806583010609233	SpRY	0.33160072565078735	0.34882089495658875	0.33120858669281006	0.3386108875274658	0.33835119009017944	0.3377184569835663	1
xCas9-BE4max	GGCTTCACACTCCTGGTGC	ACAATGGCTTCACACTCCTGGTGCATGAA	7	0	0.24913582199236944	xCas9	0.31664609909057617	0.3092544674873352	0.30656686425209045	0.2964785695075989	0.318747	0.3095386683940887	1
Cas9-NG-BE4max	AAACCACCTCTTCCCCGCA	TGTCAAAACCACCTCTTCCCCGCATGGGA	4	0.3838132986859201	0.984827	Cas9-NG	0.5872761011123657	0.7659927010536194	0.5209007859230042	0.7693318724632263	0.5704469680786133	0.6427896857261658	1
SpCas9-BE4max	CCTGCGACCCAGCGGAAGT	TACTCCCTGCGACCCAGCGGAAGTTATGG	1	0	0.24913582199236944	SpCas9	0.3146359920501709	0.31749457120895386	0.33211201429367065	0.30151277780532837	0.3205702006816864	0.317265	1
SpG-BE4max	CTGCCTCCGTTTCCCTGGC	ACCACCTGCCTCCGTTTCCCTGGCCAGCT	6	0.1677761460772225	0.7690860848392412	SpG	0.3765416443347931	0.357233	0.3808230757713318	0.3664266765117645	0.4398764371871948	0.38418025970458985	1
SpRY-BE4max	AACCACGGTTAGCTGTTGA	TGAGAAACCACGGTTAGCTGTTGAGTTGG	5	0	0.24913582199236944	SpRY	0.4913203716278076	0.4138766825199127	0.427967	0.4432857036590576	0.506058	0.456501	1
SpG-BE4max	CAGACACCAAGCGGGTCTC	AATGACAGACACCAAGCGGGTCTCTTCCT	7	0.0477707	0.3901855165274896	SpG	0.3147595226764679	0.2962604761123657	0.3086337447166443	0.3104158043861389	0.3146638870239258	0.3089466869831085	1
xCas9-BE4max	ATGTTCCTATGGATACATA	GGAAAATGTTCCTATGGATACATATCCCA	5	0	0.24913582199236944	xCas9	0.3039245903491974	0.2886578440666199	0.3101215660572052	0.28309571743011475	0.31244826316833496	0.29964959621429443	1
SpG-BE4max	CTCCTGGCCCCTGTCATCT	GCCCCCTCCTGGCCCCTGTCATCTTCTGT	3	0.0011534	0.2521136644624548	SpG	0.32545793056488037	0.3358941078186035	0.35442662239074707	0.3213323652744293	0.3332775831222534	0.3340777218341827	1
SpRY-BE4max	AGGACCCCCGGGAGGCCCC	GGCCAAGGACCCCCGGGAGGCCCCTTAGC	8	0.1048076782929353	0.5835936216473883	SpRY	0.4414759874343872	0.4204674959182739	0.4069910943508148	0.430425	0.3815053403377533	0.41617302894592284	1
SpG-BE4max	GCCCCCACCATGAGCGCTG	GCGCTGCCCCCACCATGAGCGCTGCTCAG	5	0.000620347	0.2507345017323096	SpG	0.32114285230636597	0.3409547805786133	0.34739628434181213	0.33824652433395386	0.36592453718185425	0.3427329957485199	1
SpRY-BE4max	CTCCCTACAGGAATGGATC	ACAGACTCCCTACAGGAATGGATCAACAT	3	0.4709417314293072	0.9953707179177768	SpRY	0.6532435417175293	0.5837931036949158	0.6091346740722656	0.6139624714851379	0.5974216461181641	0.6115110874176025	1
Cas9-NG-BE4max	GACTCAGCAGAGACTGTGT	AGAGAGACTCAGCAGAGACTGTGTCCACA	7	0.000439754	0.2502683954801095	Cas9-NG	0.31949490308761597	0.3130790591239929	0.31736618280410767	0.32396116852760315	0.3259945511817932	0.3199791729450226	1
SpRY-BE4max	ACTCCTTGTGCCCCATTGG	GTCCCACTCCTTGTGCCCCATTGGCCGAA	4	0.3261195996383478	0.9670695647071778	SpRY	0.4431014060974121	0.4776031970977783	0.483436	0.47135433554649353	0.5673927664756775	0.4885775923728943	1
SpG-BE4max	CTCTTGGCGAGGGTGGAAG	ATCAACTCTTGGCGAGGGTGGAAGACGGC	2	0.13882902298850575	0.6910916302671543	SpG	0.4740324914455414	0.4551323354244232	0.41891956329345703	0.49534255266189575	0.3757535517215729	0.44383609890937803	1
SpRY-BE4max	GCCCCGCAGGCCTGATACC	CCCAGGCCCCGCAGGCCTGATACCAGGAC	1	0.0367286	0.3547267322125849	SpRY	0.46995240449905396	0.7556053400039673	0.663483	0.7329800128936768	0.5458841323852539	0.633581	1
SpCas9-BE4max	ACTCCATCGAATCATCACC	AATTCACTCCATCGAATCATCACCAATGT	3	0	0.24913582199236944	SpCas9	0.3215232789516449	0.3139987885951996	0.34752702713012695	0.3044995069503784	0.34171611070632935	0.32585294246673585	1
SpG-BE4max	GGCTGAGGCCCGCAAGATC	GACGTGGCTGAGGCCCGCAAGATCTGGTG	8	0	0.24913582199236944	SpG	0.3542468547821045	0.4138766825199127	0.3854723274707794	0.3447626233100891	0.3919576406478882	0.3780632257461548	1
Cas9-NG-BE4max	AACGTGGAAGAGGTAGGGA	GTAACAACGTGGAAGAGGTAGGGAAGATG	2	0.0603611	0.4320590714338336	Cas9-NG	0.6751656532287598	0.49714788794517517	0.5838252305984497	0.6799682974815369	0.6104454398155212	0.6093105018138886	1
xCas9-BE4max	GCTCACCATCGCTATCTGA	CAGCTGCTCACCATCGCTATCTGAGCAGC	3	0.0014312	0.2528343835533441	xCas9	0.3182474374771118	0.3208617568016052	0.35573068261146545	0.31800413131713867	0.3496455252170563	0.3324979066848755	1
Cas9-NG-BE4max	CATACACGATAGACTGGCC	CATCACATACACGATAGACTGGCCGATAG	6	0.000929368	0.2515334124897284	Cas9-NG	0.3300017714500427	0.3369625210762024	0.31818318367004395	0.3343878984451294	0.3173369765281677	0.32737447023391725	1
SpG-BE4max	GCCTCCGGATGACATCTGA	TGTGCGCCTCCGGATGACATCTGATTCAT	2	0.0008	0.25119875189027496	SpG	0.31606990098953247	0.33896809816360474	0.33843833208084106	0.3136756420135498	0.32734036445617676	0.326898	1
SpG-BE4max	GAGCCTCTGCTGGGAAGGG	AAGTGGAGCCTCTGCTGGGAAGGGCACAG	4	0.0364351	0.3538037464562687	SpG	0.736508	0.5541863441467285	0.6015309691429138	0.6990524530410767	0.8548445701599121	0.6892244219779968	1
xCas9-BE4max	GCCCCACCCGGCCTGATAA	TCCCCGCCCCACCCGGCCTGATAAAGCGC	4	0.0725626	0.4735936739029472	xCas9	0.3542468547821045	0.34596	0.3670712411403656	0.3260079622268677	0.37017470598220825	0.3526921272277832	1
SpG-BE4max	GCCACAATGCGAATGGGCC	TGAGTGCCACAATGCGAATGGGCCGCTCA	1	0	0.24913582199236944	SpG	0.31552568078041077	0.3328257203102112	0.34619319438934326	0.3156551718711853	0.32860395312309265	0.3277607440948486	1
xCas9-BE4max	GGGCGCTCCTCGTCCTCCT	GGGCAGGGCGCTCCTCGTCCTCCTCATCG	3	0.1769880365939479	0.790806	xCas9	0.3155808448791504	0.3228105306625366	0.3595406413078308	0.3121887147426605	0.335186	0.32906128764152526	1
SpG-BE4max	TCATCCATTGCTTGGGACG	TCAAATCATCCATTGCTTGGGACGGCAAG	4	0.0295358	0.3324324800126112	SpG	0.39988	0.37866488099098206	0.34297	0.3153696060180664	0.3681427836418152	0.3610053718090057	1
Cas9-NG-BE4max	CCATGGTCCTCTCCCAAAG	CTCAGCCATGGTCCTCTCCCAAAGGTTCT	8	0.0161445	0.2929101914712341	Cas9-NG	0.32368457317352295	0.33383142948150635	0.3529687523841858	0.3309169411659241	0.3467496633529663	0.3376302719116211	1
xCas9-BE4max	CCTTCATCTCTTTCAGTTT	TGCTACCTTCATCTCTTTCAGTTTTTCAA	1	0	0.24913582199236944	xCas9	0.3042340576648712	0.27927255630493164	0.3074890375137329	0.28136157989501953	0.3071690499782562	0.2959052562713623	1
Cas9-NG-BE4max	CACCTCCAAGGGCTGAGTG	TCCAGCACCTCCAAGGGCTGAGTGCCTGC	2	0.00471496	0.26145671302264706	Cas9-NG	0.37562867999076843	0.34775757789611816	0.36997246742248535	0.5812801122665405	0.3681427836418152	0.40855632424354554	1
SpCas9-BE4max	TGCGCAGTGGCCAGCCCGA	GCGACTGCGCAGTGGCCAGCCCGAGCACG	4	0.0011213	0.25203045130074586	SpCas9	0.3174371123313904	0.31200581789016724	0.3414192795753479	0.3018786311149597	0.3350233733654022	0.3215528428554535	1
SpG-BE4max	CCCTACCTCTTCCACGTTG	ATCTTCCCTACCTCTTCCACGTTGTTACT	6	0.00230409	0.2551079118947236	SpG	0.31061625480651855	0.31172895431518555	0.35069382190704346	0.3122227191925049	0.3347155451774597	0.3239954590797424	1
xCas9-BE4max	GGCGTTCCCCCAGTGTGTG	GGCCAGGCGTTCCCCCAGTGTGTGTTTGA	9	0	0.24913582199236944	xCas9	0.30999869108200073	0.2940441071987152	0.31257933378219604	0.2881336808204651	0.31476733088493347	0.3039046287536621	1
Cas9-NG-BE4max	CCGGTCTCTCCCAGGACAG	GTGCGCCGGTCTCTCCCAGGACAGGCACA	9	0.026317783566185103	0.3226890394799232	Cas9-NG	0.5125889778137207	0.36032700538635254	0.4310953915119171	0.3516366481781006	0.6198287010192871	0.45509534478187563	1
SpRY-BE4max	TGGCCCGGAGGAAGCCGGT	GATGCTGGCCCGGAGGAAGCCGGTGCTGC	3	0.4105131414267835	0.9894394576000692	SpRY	0.9081088304519653	0.8585027456283569	0.8328387141227722	0.918971	0.9142477512359619	0.8865338206291199	1
SpG-BE4max	ATGCCCGTATAGAGGGGGA	TGCTTATGCCCGTATAGAGGGGGATATGA	5	0.031833	0.3394770839690494	SpG	0.5429028868675232	0.6653317809104919	0.5633918642997742	0.3957911729812622	0.5839349627494812	0.5502705335617065	1
SpRY-BE4max	TGACCAACCTCTCCAAGAT	CGGCCTGACCAACCTCTCCAAGATGCCCG	3	0.000806452	0.2512154344779676	SpRY	0.47129663825035095	0.4138766825199127	0.3887243866920471	0.5578330755233765	0.49945005774497986	0.46623616814613345	1
Cas9-NG-BE4max	AGTTCCTCCTCAGAATTCC	TCATCAGTTCCTCCTCAGAATTCCCCCCT	7	0	0.24913582199236944	Cas9-NG	0.31739407777786255	0.32058748602867126	0.31297266483306885	0.3009912967681885	0.31544822454452515	0.31347874999046327	1
SpCas9-BE4max	TCCGTTGAGTTCAACCATG	TGATTTCCGTTGAGTTCAACCATGCCCTG	2	0.00123855	0.25233442310623483	SpCas9	0.3057923913002014	0.2928275465965271	0.3296894133090973	0.2804255187511444	0.31838375329971313	0.30542372465133666	1
Cas9-NG-BE4max	CTCCCGCACCTGTGGAGAA	TCATACTCCCGCACCTGTGGAGAAAAATG	9	0.0180659	0.29841048509307233	Cas9-NG	0.3261853754520416	0.31085389852523804	0.31150388717651367	0.31553	0.325731	0.3179610073566437	1
Cas9-NG-BE4max	ATCGCGGTGAGTCCACCGC	TCAGCATCGCGGTGAGTCCACCGCAGACC	4	0.00920543	0.2735507540030708	Cas9-NG	0.7146618962287903	0.8666511178016663	0.8014332056045532	0.8624961376190186	0.802198	0.8094880819320679	1
Cas9-NG-BE4max	CGCTGACCCCAAAGTCACA	CTGCCCGCTGACCCCAAAGTCACAGAGCT	2	0.0450006	0.3811634210921512	Cas9-NG	0.6611151695251465	0.7413891553878784	0.5985103845596313	0.6439192891120911	0.630646	0.6551159501075745	1
SpRY-BE4max	CCTCTTCCCAGGTATACTC	AAATACCTCTTCCCAGGTATACTCTTCAT	3	0.0433673	0.37588193119460606	SpRY	0.3246535062789917	0.3949301242828369	0.3714921176433563	0.38716381788253784	0.38507747650146484	0.3726634085178375	1
xCas9-BE4max	GCCGTTGCCCGCGCCCAGC	ACCCCGCCGTTGCCCGCGCCCAGCTCTGA	8	0	0.24913582199236944	xCas9	0.3108731806278229	0.28966209292411804	0.30786505341529846	0.28034114837646484	0.31540894508361816	0.30083008408546447	1
SpRY-BE4max	TTCCCCGTCGACCACGGGC	CCTTCTTCCCCGTCGACCACGGGCCGGCC	3	0.2061403508771929	0.8494818414019527	SpRY	0.8553482294082642	0.9635014533996582	0.9224942326545715	0.9496297240257263	0.8363498449325562	0.9054646968841553	1
SpG-BE4max	CTGCCGTGCCCGGTGCTGC	TCAGCCTGCCGTGCCCGGTGCTGCAGGGT	8	0	0.24913582199236944	SpG	0.3542468547821045	0.3915213644504547	0.37257975339889526	0.3838486671447754	0.4633382558822632	0.3931069791316986	1
Cas9-NG-BE4max	CCCCATGCGCTCCTTGGTG	ATTGCCCCCATGCGCTCCTTGGTGCAGGA	9	0.000853242	0.2513364479721646	Cas9-NG	0.33270612359046936	0.34401005506515503	0.3348821997642517	0.3743554949760437	0.33871152997016907	0.34493308067321776	1
SpG-BE4max	AACTCCTCTATGGTCAGCT	AAGGGAACTCCTCTATGGTCAGCTTCTTC	2	0	0.24913582199236944	SpG	0.3106868267059326	0.30382680892944336	0.3348510265350342	0.3080054521560669	0.3104046583175659	0.3135549545288086	1
xCas9-BE4max	TGTGCCTTCTTCATCTCCT	ATCTCTGTGCCTTCTTCATCTCCTGCACA	8	0	0.24913582199236944	xCas9	0.3114854395389557	0.28320902585983276	0.3388811945915222	0.2947738766670227	0.32115769386291504	0.3099014461040497	1
SpG-BE4max	AACCGTTGGATGAGGTCAT	GCTGCAACCGTTGGATGAGGTCATTAAGC	2	0.000733676	0.251027	SpG	0.3266741633415222	0.33148258924484253	0.36206746101379395	0.3566601276397705	0.35870200395584106	0.3471172690391541	1
SpCas9-BE4max	CTGGCTGCGGTGGGCACAG	GAGTCCTGGCTGCGGTGGGCACAGAAATG	7	0	0.24913582199236944	SpCas9	0.3239612579345703	0.30791234970092773	0.3229091763496399	0.3002454340457916	0.3341773748397827	0.31784111857414243	1
SpRY-BE4max	GCCGCTCTCGTCGTTACAG	TCCTCGCCGCTCTCGTCGTTACAGCACAG	8	0.0812206	0.5033242178033329	SpRY	0.4275754690170288	0.40040671825408936	0.3714434504508972	0.42225342988967896	0.41715970635414124	0.4077677547931671	1
Cas9-NG-BE4max	GTCTCGCAGCAAAATGTAA	CCCCAGTCTCGCAGCAAAATGTAAAAAAT	6	0.00424448	0.2602097754207329	Cas9-NG	0.3206841051578522	0.3389638662338257	0.3555260896682739	0.31774795055389404	0.3681427836418152	0.3402129590511322	1
SpRY-BE4max	ACACGGGGCTGGGAGAATA	ACAGCACACGGGGCTGGGAGAATACAAGC	8	0.00715308	0.2679801565117246	SpRY	0.3542468547821045	0.38339701294898987	0.39674973487854004	0.38716381788253784	0.3591264486312866	0.3761367738246918	1
SpG-BE4max	AGGCCCCGCGTGTCTGCCA	CAAACAGGCCCCGCGTGTCTGCCACCACC	8	0.000323834	0.2499695153184844	SpG	0.3190620541572571	0.30709946155548096	0.3356832265853882	0.30775266885757446	0.3261282444000244	0.319145	1
xCas9-BE4max	CTCCTGTCTACCTGTGTAA	GCTGGCTCCTGTCTACCTGTGTAAGTATC	2	0.00939477	0.2740683128425331	xCas9	0.32218414545059204	0.3335548937320709	0.35122591257095337	0.3177003264427185	0.3480290174484253	0.33453885912895204	1
SpG-BE4max	GATTTGCCCTTTTTAGTAT	TAGCTGATTTGCCCTTTTTAGTATCAAAA	6	0.00145573	0.2528981024336465	SpG	0.3157898783683777	0.31449854373931885	0.29855597019195557	0.3172745108604431	0.3217349648475647	0.31357077360153196	1
SpCas9-BE4max	CAGCGCCTGAAGGGAAACG	CTTCTCAGCGCCTGAAGGGAAACGATCCT	5	0.000417362	0.2502106440832799	SpCas9	0.3093980550765991	0.30187445878982544	0.3335559666156769	0.28181	0.3195165693759918	0.30923099517822267	1
SpG-BE4max	GACCAGCCGGGTGGCTGGG	AATGTGACCAGCCGGGTGGCTGGGCGCCT	6	0.0168419	0.2948998442568488	SpG	0.7172324061393738	0.5692932605743408	0.6624802350997925	0.682929	0.8681232929229736	0.700012	1
SpCas9-BE4max	TGACGATGGGAGATGCCTA	ACAAGTGACGATGGGAGATGCCTATGGAG	3	0.23238061134802565	0.8900510199743554	SpCas9	0.3542468547821045	0.34855639934539795	0.3911275863647461	0.5803176760673523	0.3581323027610779	0.40647616386413576	1
SpRY-BE4max	AGCATGGCCGGCCACCTCG	TGCTCAGCATGGCCGGCCACCTCGGCCCC	2	0.36290793832160895	0.9798776171180096	SpRY	0.5115458369255066	0.5756338834762573	0.4969254434108734	0.5232956409454346	0.6049925684928894	0.5424786746501923	1
SpRY-BE4max	ATCAGCGTACCAAAAACTT	GTGCTATCAGCGTACCAAAAACTTTGACA	9	0.00144092	0.2528596427072589	SpRY	0.32865291833877563	0.3843952715396881	0.3538656234741211	0.32040512561798096	0.3325214385986328	0.34396807551383973	1
SpG-BE4max	GAGCCCCGCATGGCACCTG	CTGGGGAGCCCCGCATGGCACCTGTGTGC	3	0.4236524660253474	0.9911691817049708	SpG	0.7805521488189697	0.8639647960662842	0.8492449522018433	0.779555	0.8927173614501953	0.8332068681716919	1
xCas9-BE4max	GCCGGCCGGGAAGGTCTAG	CAATGGCCGGCCGGGAAGGTCTAGTCGAC	2	0.13600965749047264	0.6827568941368349	xCas9	0.33317840099334717	0.3451053500175476	0.34028029441833496	0.35424333810806274	0.3506634533405304	0.3446941673755646	1
Cas9-NG-BE4max	CGGCCCCCGGGCTCCCGTG	GGCTGCGGCCCCCGGGCTCCCGTGCCATG	6	0.0123907	0.2823378442878979	Cas9-NG	0.43076	0.42108064889907837	0.4590591788291931	0.6388339996337891	0.5315967202186584	0.496266	1
SpRY-BE4max	ACCCGGATATGTGGATTCA	TTGTCACCCGGATATGTGGATTCATTTGG	3	0.219955	0.872189	SpRY	0.3983249068260193	0.4138766825199127	0.4735361635684967	0.4497687518596649	0.37528	0.42215740084648135	1
SpRY-BE4max	ATCCAAGAACAATATTTTT	TCAGGATCCAAGAACAATATTTTTTACAT	9	0.00107759	0.2519171999963045	SpRY	0.3334200382232666	0.3268737196922302	0.31148427724838257	0.27312353253364563	0.3044546842575073	0.3098712503910065	1
xCas9-BE4max	CCCGCACCTGTGGAGAAAA	ATACTCCCGCACCTGTGGAGAAAAATGCA	1	0.00657895	0.2664347623980852	xCas9	0.31447821855545044	0.291656	0.3325467109680176	0.3128986954689026	0.3286331295967102	0.31604254245758057	1
SpRY-BE4max	GCCCTTAGGAAAATGACAA	TTTATGCCCTTAGGAAAATGACAAATTTC	2	0.0113042	0.27932130305397723	SpRY	0.4186708927154541	0.359177	0.4014434814453125	0.38797083497047424	0.5094566345214844	0.41534374952316283	1
SpG-BE4max	GCCGGGCCTCTTTAGATAG	GTCAGGCCGGGCCTCTTTAGATAGTCCAG	1	0	0.24913582199236944	SpG	0.31320059299468994	0.33930182456970215	0.3475000262260437	0.34090572595596313	0.3208521008491516	0.3323520541191101	1
SpCas9-BE4max	GCATGCAGCGTTCTACTAA	CACTCGCATGCAGCGTTCTACTAAGTCGC	1	0.00154799	0.2531377999554543	SpCas9	0.31487494707107544	0.2992117404937744	0.32824987173080444	0.2967938780784607	0.32885825634002686	0.31359773874282837	1
SpRY-BE4max	CACCCAAAGACAACAAGAG	TAATACACCCAAAGACAACAAGAGCTCTT	4	0.3643069985968121	0.9802533559271074	SpRY	0.6158460378646851	0.5886263847351074	0.5667625069618225	0.6672492623329163	0.6126371622085571	0.6102242708206177	1
SpRY-BE4max	CCACTAAAGGAAAACAAAA	GACACCCACTAAAGGAAAACAAAATGTGA	3	0.017296561116785802	0.2962010550596277	SpRY	0.4621753692626953	0.4138766825199127	0.39858144521713257	0.5315815210342407	0.5298007726669312	0.4672031581401825	1
xCas9-BE4max	TGGTGGCGCAGTCGTCTGT	GGAGATGGTGGCGCAGTCGTCTGTGGTGA	8	0	0.24913582199236944	xCas9	0.3893148899078369	0.34728842973709106	0.3377224802970886	0.33509814739227295	0.3530236482620239	0.3524895191192627	1
SpCas9-BE4max	TCCACACGTCCGTGTGGGC	GATAATCCACACGTCCGTGTGGGCGGGAC	1	0.0180342	0.2983191515794269	SpCas9	0.42207738757133484	0.36171141266822815	0.4736056327819824	0.5461158156394958	0.40395334362983704	0.44149271845817567	1
SpRY-BE4max	ACATGCATCAGAATGTTCC	TGAGCACATGCATCAGAATGTTCCAACAG	5	0.0315029	0.3384602888880397	SpRY	0.42844313383102417	0.4138766825199127	0.33986803889274597	0.3509106934070587	0.3509761095046997	0.37681493163108826	1
SpG-BE4max	GCCGCCGCCAGCCGCGGCC	ACTCGGCCGCCGCCAGCCGCGGCCACAGC	7	0	0.24913582199236944	SpG	0.4428733289241791	0.4499024748802185	0.3597753942012787	0.3838334083557129	0.3681427836418152	0.40090547800064086	1
xCas9-BE4max	AAGGACAACTGCAGCTACT	GCAAAAAGGACAACTGCAGCTACTCTGAT	8	0	0.24913582199236944	xCas9	0.3082094192504883	0.26279523968696594	0.2995559573173523	0.28829824924468994	0.30203109979629517	0.2921779930591583	1
SpCas9-BE4max	TACCACAGGAAGAGGCGTC	CCCAATACCACAGGAAGAGGCGTCCTTAG	3	0	0.24913582199236944	SpCas9	0.3125390410423279	0.2895582914352417	0.31555092334747314	0.2811003625392914	0.310836	0.3019168436527252	1
SpG-BE4max	GACGCTGCAGGTATGGGCC	TCCAAGACGCTGCAGGTATGGGCCAGACC	4	0.0741034	0.4788770700303695	SpG	0.6699378490447998	0.5880071520805359	0.6506881713867188	0.5442554354667664	0.731702	0.6369182109832764	1
SpG-BE4max	CTCGGCCCAAGTAAGGGGG	CCCTACTCGGCCCAAGTAAGGGGGTGCCC	7	0.0918367	0.5397246772304903	SpG	0.7453533411026001	0.7355864644050598	0.6204622983932495	0.6625975370407104	0.8056944608688354	0.7139388203620911	1
xCas9-BE4max	CTCCGCGCCGCCACCACCG	CCCGGCTCCGCGCCGCCACCACCGCCACC	7	0	0.24913582199236944	xCas9	0.31194597482681274	0.3175123929977417	0.3155263066291809	0.2926081717014313	0.3240811824798584	0.312335	1
SpG-BE4max	GACGACATTGACTGGCCTA	ACATTGACGACATTGACTGGCCTATGGGT	2	0.0112065	0.2790510724511002	SpG	0.3790900409221649	0.3634633421897888	0.4452994763851166	0.40840208530426025	0.38507747650146484	0.3962664842605591	1
SpCas9-BE4max	TCAGCCGCAGGGTTTTACA	CTGGTTCAGCCGCAGGGTTTTACACAACC	1	0.0014662	0.25292529984588497	SpCas9	0.32444852590560913	0.30196166038513184	0.354699	0.29569679498672485	0.32830971479415894	0.321023	1
SpRY-BE4max	AAGATTCGGCCAAAAGATG	ACACCAAGATTCGGCCAAAAGATGTCCCT	9	0.00496278	0.26211507696389913	SpRY	0.32467150688171387	0.335671	0.33698123693466187	0.3280555009841919	0.3521007299423218	0.3354959011077881	1
SpG-BE4max	ACCAGCCGGGCCGCTTTCC	CGGCCACCAGCCGGGCCGCTTTCCGCCGC	6	0.00521268	0.26278004331513305	SpG	0.32334521412849426	0.315826	0.3216816782951355	0.31830573081970215	0.3305094838142395	0.3219335973262787	1
SpG-BE4max	TCTACCACCTCATAAGATA	CCTTATCTACCACCTCATAAGATAGTTCG	7	0	0.24913582199236944	SpG	0.3093617856502533	0.3145661950111389	0.3157910704612732	0.30372488498687744	0.3199114203453064	0.3126710712909698	1
Cas9-NG-BE4max	CAGCTCCCGCCGCTGCCAC	GCCAGCAGCTCCCGCCGCTGCCACTGGGG	5	0.3544301229699411	0.9774464739269696	Cas9-NG	0.9250222444534302	0.9061841368675232	0.8850257396697998	0.9879882335662842	0.9765206575393677	0.936148	1
SpCas9-BE4max	TTTGTCTCCTTTTCAGAAG	GGGACTTTGTCTCCTTTTCAGAAGTACAG	8	0	0.24913582199236944	SpCas9	0.31005582213401794	0.2902446985244751	0.30803754925727844	0.2792115807533264	0.31770431995391846	0.3010507941246033	1
SpG-BE4max	GACGCAGGATCCGACGAAG	AGCTCGACGCAGGATCCGACGAAGAACCA	2	0.00240385	0.2553685922919584	SpG	0.426104	0.3408993184566498	0.3594647943973541	0.36799925565719604	0.35767441987991333	0.3704283177852631	1
SpG-BE4max	AGCCGCTCATGATACTTGG	TCAGCAGCCGCTCATGATACTTGGTGTAC	3	0.3654239760315069	0.9805483941109452	SpG	0.5954878330230713	0.6473251581192017	0.7199653387069702	0.7847898006439209	0.8990033864974976	0.7293143033981323	1
SpCas9-BE4max	TGCTTTCAGCAAAACCATC	TTTGGTGCTTTCAGCAAAACCATCCACCA	9	0.00288153	0.2566192835645588	SpCas9	0.3245953321456909	0.2885035574436188	0.31051963567733765	0.27320852875709534	0.30841952562332153	0.30104931592941286	1
SpCas9-BE4max	CACACGGAGCTTGGATGTG	GGCTTCACACGGAGCTTGGATGTGCAGAT	9	0	0.24913582199236944	SpCas9	0.3190959095954895	0.30594468116760254	0.32082000374794006	0.311684	0.3300330638885498	0.3175154745578766	1
SpG-BE4max	GGACTCGACCATCCAGCTC	GGGCCGGACTCGACCATCCAGCTCAGAGC	8	0.0193655	0.3021642523171729	SpG	0.3542468547821045	0.34767115116119385	0.36678987741470337	0.37904223799705505	0.3456798791885376	0.35868600010871887	1
SpCas9-BE4max	TGAGGATCGGAGCAAGTTT	AAAGCTGAGGATCGGAGCAAGTTTCTGGA	7	0.0314437	0.3382782731359353	SpCas9	0.3211044371128082	0.2952154278755188	0.31438085436820984	0.3089219331741333	0.31829601526260376	0.31158373355865476	1
xCas9-BE4max	GCCTCAAGTTCTACAGCCT	CAGAAGCCTCAAGTTCTACAGCCTGTAGG	1	0.00155763	0.2531628671444316	xCas9	0.3232104778289795	0.33763283491134644	0.3426826000213623	0.31600475311279297	0.32166534662246704	0.32823920249938965	1
SpG-BE4max	CCCGGCCCCCGACGGCTCT	CTGAACCCGGCCCCCGACGGCTCTGCAGT	7	0.0110429	0.2785990465006663	SpG	0.31883400678634644	0.33843904733657837	0.34819531440734863	0.3483734428882599	0.3622034788131714	0.34320905804634094	1
Cas9-NG-BE4max	GGTCCCTCTCCAGCTGCTG	AGCCTGGTCCCTCTCCAGCTGCTGCCTCT	4	0.00856437	0.27180302566129594	Cas9-NG	0.37562867999076843	0.19232586026191711	0.40555667877197266	0.3868481516838074	0.3681427836418152	0.34570043087005614	1
SpRY-BE4max	CCGACCTCCCATGGCAATT	GACAGCCGACCTCCCATGGCAATTTTTGA	9	0.0444444	0.3793618221867103	SpRY	0.3542468547821045	0.34990400075912476	0.3274012506008148	0.3219255208969116	0.33603614568710327	0.3379027545452118	1
xCas9-BE4max	CCAGCGTAAGGGCTATGAA	CGTCGCCAGCGTAAGGGCTATGAAGAGGT	4	0.11454057032649125	0.6157007055482161	xCas9	0.5356104969978333	0.3447938561439514	0.5424577593803406	0.6320728063583374	0.36275115609169006	0.48353721499443053	1
xCas9-BE4max	GGAGCCCCGCATGGCACCT	GCTGGGGAGCCCCGCATGGCACCTGTGTG	4	0	0.24913582199236944	xCas9	0.37562867999076843	0.364601	0.43704116344451904	0.3812095820903778	0.3681427836418152	0.38532460331916807	1
SpCas9-BE4max	TGCCCACCTGTGGGACAAG	CTCAATGCCCACCTGTGGGACAAGGAGGC	4	0.3566989069715155	0.978124	SpCas9	0.5810776352882385	0.40440985560417175	0.5648476481437683	0.7317993640899658	0.6258106231689453	0.5815890252590179	1
SpRY-BE4max	TCATTGACGAAGGAAATGG	GAATCTCATTGACGAAGGAAATGGCTCCA	7	0.000924214	0.2515200750131844	SpRY	0.32694852352142334	0.34058326482772827	0.33230799436569214	0.33047056198120117	0.3461320400238037	0.33528847694396974	1
Cas9-NG-BE4max	GGACACAGCTGAGCCAGCC	TCCTGGGACACAGCTGAGCCAGCCACAGG	8	0	0.24913582199236944	Cas9-NG	0.3242642879486084	0.3395586311817169	0.31704097986221313	0.3239055871963501	0.3138619661331177	0.32372629046440127	1
Cas9-NG-BE4max	TCCCCGCTCTCAAACCCGT	CAAAGTCCCCGCTCTCAAACCCGTGTCGG	8	0.00101626	0.25175835882115805	Cas9-NG	0.327941	0.32978352904319763	0.3615681529045105	0.3167199492454529	0.38162773847579956	0.3435280680656433	1
SpRY-BE4max	CCGACCTCCCATGGCAATT	GACAGCCGACCTCCCATGGCAATTTTTGA	5	0.0444444	0.3793618221867103	SpRY	0.3542468547821045	0.4036705195903778	0.3341321349143982	0.3412504196166992	0.3658671975135803	0.359833	1
SpCas9-BE4max	TCCGCAGAGCTGGTCCCGT	CTTACTCCGCAGAGCTGGTCCCGTTAACT	2	0.0044287	0.26069755555794943	SpCas9	0.31712228059768677	0.3216271996498108	0.34022659063339233	0.2975250482559204	0.3231813907623291	0.31993650197982787	1
SpRY-BE4max	ATTTGCCCCCCGAGGTGAG	CCCGTATTTGCCCCCCGAGGTGAGCACCT	7	0.029452721072679506	0.33217904105041623	SpRY	0.4766992926597595	0.41062912344932556	0.39572906494140625	0.42978501319885254	0.3795948922634125	0.41848747730255126	1
SpG-BE4max	AACAGCGGCCCAGAACAAG	AGATGAACAGCGGCCCAGAACAAGGTATT	5	0.00279001	0.2563793484094214	SpG	0.31677716970443726	0.31688928604125977	0.3568247854709625	0.34567689895629883	0.5063449144363403	0.36850261092185976	1
SpCas9-BE4max	CCAATTCCACAGCCCTTCC	CCATTCCAATTCCACAGCCCTTCCGACCA	6	0.00633745	0.2657864050467411	SpCas9	0.3188246190547943	0.29201802611351013	0.30896425247192383	0.27858367562294006	0.31035059690475464	0.3017482340335846	1
SpG-BE4max	TGGCATCCATGGACATGGC	TCCATTGGCATCCATGGACATGGCAGGTT	6	0.1840112056443245	0.8063300897805334	SpG	0.6679282188415527	0.715335	0.7188131809234619	0.6379464864730835	0.6138363480567932	0.6707719445228577	1
Cas9-NG-BE4max	GCTGGGTCGTTGAGACTGT	CAATGGCTGGGTCGTTGAGACTGTCGGCA	1	0.1337544975315873	0.6760043142813829	Cas9-NG	0.5713597536087036	0.7575672268867493	0.66846	0.799912	0.8476638197898865	0.728992	1
xCas9-BE4max	CCTCCTCCGCATGGTTTGC	CGCTGCCTCCTCCGCATGGTTTGCTCCAC	6	0.0022779	0.2550395162184653	xCas9	0.3094859719276428	0.29995572566986084	0.304891	0.2834073603153229	0.32010185718536377	0.30356847047805785	1
SpG-BE4max	TGCTCTTGGCAAGGGACAG	GATGATGCTCTTGGCAAGGGACAGGAAGA	4	0.17686802147051145	0.7905331479589401	SpG	0.8400565981864929	0.8804952502250671	0.7903387546539307	0.9331488609313965	0.957649	0.8803376436233521	1
SpRY-BE4max	TGGCACCCTAGGAACAGAA	GGGCATGGCACCCTAGGAACAGAATCAGA	6	0.12012526704214405	0.6336972185337222	SpRY	0.5590736865997314	0.5281935930252075	0.5278160572052002	0.5982646346092224	0.5155476331710815	0.5457791209220886	1
SpG-BE4max	TTCCTGTGAGTGGACGGAA	AATGATTCCTGTGAGTGGACGGAACTCGG	3	0.00722731	0.2681803820378763	SpG	0.4271751344203949	0.43758684396743774	0.4225502014160156	0.3675447404384613	0.3681427836418152	0.40459994077682493	1
SpCas9-BE4max	TTTCAGCAACTTTTCTAAC	TTTAGTTTCAGCAACTTTTCTAACTTCCA	6	0	0.24913582199236944	SpCas9	0.3024957776069641	0.27384740114212036	0.2942622900009155	0.25422579050064087	0.3164241909980774	0.28825109004974364	1
Cas9-NG-BE4max	ACTTAGACGCCAGCAGCAT	CAAACACTTAGACGCCAGCAGCATGGGTT	9	0.00922956	0.27361668394753264	Cas9-NG	0.3542468547821045	0.3435344099998474	0.3408280611038208	0.3115333318710327	0.3324280083179474	0.33651413321495055	1
SpRY-BE4max	TGACCACGCTGGCAGTGCC	ATCCGTGACCACGCTGGCAGTGCCTGCCT	8	0	0.24913582199236944	SpRY	0.3542468547821045	0.4138766825199127	0.37612980604171753	0.332103	0.3632276654243469	0.3679167807102203	1
SpCas9-BE4max	ATTCCCAAAGATGTAAGTA	TAACTATTCCCAAAGATGTAAGTATCTTT	4	0	0.24913582199236944	SpCas9	0.30685144662857056	0.2876473069190979	0.32172977924346924	0.2712770700454712	0.3197856545448303	0.30145825147628785	1
Cas9-NG-BE4max	CCGCCGTCCTAGAGGGCAC	GGGAGCCGCCGTCCTAGAGGGCACACAAG	7	0.0251727	0.3192583259966698	Cas9-NG	0.5517439842224121	0.3564150333404541	0.36662018299102783	0.38496068120002747	0.36266905069351196	0.4044817864894867	1
SpCas9-BE4max	AAACCCCTGCTGAAGGTGC	AAGGCAAACCCCTGCTGAAGGTGCGGCCT	3	0	0.24913582199236944	SpCas9	0.39216411113739014	0.3492465317249298	0.5104143023490906	0.32506000995635986	0.38507747650146484	0.39239248633384705	1
SpCas9-BE4max	TGCGCAAGTCCCCAGTTGC	TAACCTGCGCAAGTCCCCAGTTGCCAAGG	9	0	0.24913582199236944	SpCas9	0.3173176646232605	0.30149877071380615	0.3334615230560303	0.2982032299041748	0.3232311010360718	0.3147424578666687	1
SpG-BE4max	CACTCTCGCCGCTGCCTCC	CCTCCCACTCTCGCCGCTGCCTCCTCCGC	8	0	0.24913582199236944	SpG	0.3162139654159546	0.3138645887374878	0.3072020411491394	0.315427	0.3221675157546997	0.3149749755859375	1
xCas9-BE4max	CTGTGACAGTGGCCCAGCA	AGGCACTGTGACAGTGGCCCAGCAAGCCC	6	0.00562446	0.2638781381327445	xCas9	0.6261137127876282	0.33773279190063477	0.3368230164051056	0.38402053713798523	0.355149	0.40796772837638856	1
SpG-BE4max	TGGCGAACCCCAAAGAGTT	ACAGCTGGCGAACCCCAAAGAGTTCTACC	7	0	0.24913582199236944	SpG	0.31365641951560974	0.3066469132900238	0.3089781403541565	0.30530959367752075	0.3099551200866699	0.30890923738479614	1
SpCas9-BE4max	CTCCTCTATGGTCAGCTTC	GGGAACTCCTCTATGGTCAGCTTCTTCTG	2	0	0.24913582199236944	SpCas9	0.3214528560638428	0.28544774651527405	0.32265594601631165	0.28504449129104614	0.31863969564437866	0.30664814710617067	1
SpG-BE4max	GCTGTCCCAGAATGCAAGA	ACTTGGCTGTCCCAGAATGCAAGAAGCCC	1	0.0585211	0.42586343684565336	SpG	0.7010945081710815	0.6682409048080444	0.5559114217758179	0.6101389527320862	0.8368191719055176	0.6744409918785095	1
SpRY-BE4max	GTCCTTCTGAGATTGTTAA	GCACAGTCCTTCTGAGATTGTTAAGCAGA	2	0.3968294750747376	0.987282	SpRY	0.3542468547821045	0.3539486229419708	0.3632432818412781	0.38716381788253784	0.42994993925094604	0.37771050333976747	1
SpG-BE4max	CACGCCGCTCACCTTCATG	CAGGGCACGCCGCTCACCTTCATGCACCA	9	0.0180184	0.29827378487197265	SpG	0.3239092528820038	0.3217131495475769	0.3474910259246826	0.3403140902519226	0.342909	0.33526731133460996	1
SpRY-BE4max	GCCCCGTGAGCTGACGGAG	TCCCCGCCCCGTGAGCTGACGGAGCCGGC	3	0.25933230959455955	0.9214173286405012	SpRY	0.818026	0.8980357050895691	0.7793882489204407	0.8694401979446411	0.7395423054695129	0.8208865046501159	1
xCas9-BE4max	GCCTCATTCAGCTCTCGGA	CCAAGGCCTCATTCAGCTCTCGGAACATC	4	0.00154645	0.2531338087538797	xCas9	0.3162224590778351	0.33000826835632324	0.3419707417488098	0.313048	0.33065006136894226	0.3263798773288727	1
xCas9-BE4max	TATTTCTTCTTCAAAGACT	ACCACTATTTCTTCTTCAAAGACTTTTTC	8	0	0.24913582199236944	xCas9	0.29717350006103516	0.26431816816329956	0.3022937476634979	0.2607974410057068	0.30821284651756287	0.28655914068222044	1
SpCas9-BE4max	GCTGGCCACCACAACCGGC	GCTGGGCTGGCCACCACAACCGGCTGGGG	1	0.24552117263843645	0.9065231677380304	SpCas9	0.7260144352912903	0.708603	0.6214311122894287	0.9039772152900696	0.7401024699211121	0.7400256037712097	1
SpCas9-BE4max	ACGATGACGCGGTATTCAG	CATCCACGATGACGCGGTATTCAGGCGCG	1	0.00201598	0.2543560215428328	SpCas9	0.31245091557502747	0.2880820631980896	0.32965970039367676	0.32014012336730957	0.3245902359485626	0.3149846076965332	1
SpCas9-BE4max	GTCTCGGGCCTTCTGCTAG	TACATGTCTCGGGCCTTCTGCTAGAGAAA	8	0.00128866	0.2524644116058343	SpCas9	0.32643163204193115	0.33148327469825745	0.3289204239845276	0.3041291832923889	0.33486443758010864	0.32516579031944276	1
SpRY-BE4max	GTTCACCACCGGTACTTTT	CTTATGTTCACCACCGGTACTTTTATTTG	6	0	0.24913582199236944	SpRY	0.3542468547821045	0.3363945186138153	0.321282	0.32887911796569824	0.3214653432369232	0.33245362639427184	1
xCas9-BE4max	AATCATCCATTGCTTGGGA	CATCAAATCATCCATTGCTTGGGACGGCA	7	0.0868079	0.5225108584928178	xCas9	0.3028733730316162	0.34420984983444214	0.3432545065879822	0.44672220945358276	0.39260441064834595	0.36593286991119384	1
xCas9-BE4max	AACCTCCGGATTGATGAGG	ACCCCAACCTCCGGATTGATGAGGTAGCT	6	0.027347	0.3257890186919737	xCas9	0.5576720237731934	0.3502581715583801	0.3730528652667999	0.36567825078964233	0.5307190418243408	0.4354760706424713	1
SpCas9-BE4max	ATCCACTACGACCTTGCTG	CTGAGATCCACTACGACCTTGCTGGTGGG	3	0.3215469625684805	0.9650079013650132	SpCas9	0.37562867999076843	0.3533034026622772	0.3840850293636322	0.5517024993896484	0.3573315739631653	0.40441023707389834	1
xCas9-BE4max	AGTGGCGTCCAGCTCGCTC	CCCACAGTGGCGTCCAGCTCGCTCCTAGA	9	0.00295513	0.25681234346932963	xCas9	0.31669169664382935	0.2948499321937561	0.32407325506210327	0.2898024916648865	0.3203437626361847	0.309152	1
xCas9-BE4max	GCTCAGCATGGCCGGCCAC	TCTGTGCTCAGCATGGCCGGCCACCTCGG	1	0.00158519	0.25323449081568683	xCas9	0.31905922293663025	0.30137497186660767	0.3334493041038513	0.3030429482460022	0.30634647607803345	0.312655	1
SpCas9-BE4max	GTGAACATAAGAAATCTGA	CGGTGGTGAACATAAGAAATCTGATAGAA	5	0	0.24913582199236944	SpCas9	0.32646405696868896	0.3125820755958557	0.32465893030166626	0.2869792580604553	0.3245551586151123	0.3150478959083557	1
xCas9-BE4max	TATCACCCAGATGTTTCGA	AGTGTTATCACCCAGATGTTTCGAACACT	6	0.00260417	0.2558925884956761	xCas9	0.3072131276130676	0.28591686487197876	0.3094274401664734	0.28122079372406006	0.31597790122032166	0.2999512255191803	1
SpCas9-BE4max	CACGGTGAGTGGCCAGGAT	CTTGTCACGGTGAGTGGCCAGGATGTCAA	2	0.000660939	0.2508393455811922	SpCas9	0.3117380142211914	0.28615903854370117	0.3297497630119324	0.2902224659919739	0.31175339221954346	0.30592453479766846	1
xCas9-BE4max	CCACCCTGGTCGAGATCCA	CCTCTCCACCCTGGTCGAGATCCATGGTT	5	0.3890825096691018	0.9858726062241046	xCas9	0.7534213066101074	0.5229642987251282	0.5765474438667297	0.814008	0.7540324926376343	0.6841947793960571	1
Cas9-NG-BE4max	GCTCCGTGCCACATCTGTG	GGGTTGCTCCGTGCCACATCTGTGGGATT	3	0.6446354294103254	0.9995730622543302	Cas9-NG	0.8228548765182495	0.886145	0.8711840510368347	0.8939102292060852	0.9792889952659607	0.8906766891479492	1
SpCas9-BE4max	GCACGCCGCTGCAGCATCT	TGTTGGCACGCCGCTGCAGCATCTTCACT	8	0.000888099	0.25142662319623305	SpCas9	0.3133971691131592	0.295707	0.3075351119041443	0.27502915263175964	0.32060161232948303	0.3024540305137634	1
Cas9-NG-BE4max	ACACGATGGCATCATCATA	CTGCGACACGATGGCATCATCATAGAAAC	1	0.000603865	0.2506919365885488	Cas9-NG	0.3542468547821045	0.33133673667907715	0.36277908086776733	0.3635532855987549	0.3393070101737976	0.3502445936203003	1
Cas9-NG-BE4max	AGCTTCTGCATTGTGTTGG	TCCTGAGCTTCTGCATTGTGTTGGTCAAC	2	0	0.24913582199236944	Cas9-NG	0.33142	0.3270271420478821	0.3456169366836548	0.34390389919281006	0.37367430329322815	0.3443284511566162	1
Cas9-NG-BE4max	CCCGTAGGTCTGGGCAAAC	GTCAGCCCGTAGGTCTGGGCAAACAGGTT	9	0.0117227	0.2804810787905684	Cas9-NG	0.38103994727134705	0.4138766825199127	0.4914066791534424	0.3212272524833679	0.3681427836418152	0.39513866901397704	1
SpG-BE4max	ACACTTCGGTAAACATCAA	AAACAACACTTCGGTAAACATCAATCTGT	3	0.00139276	0.2527345766489975	SpG	0.3173282742500305	0.31803739070892334	0.33383461833000183	0.31415337324142456	0.32452863454818726	0.3215764582157135	1
SpRY-BE4max	CAACCTCCGGATTGATGAG	GACCCCAACCTCCGGATTGATGAGGTAGC	4	0.4722013998149322	0.9954498287516984	SpRY	0.6975282430648804	0.598956	0.617293	0.6733608841896057	0.7008504271507263	0.6575976848602295	1
SpCas9-BE4max	AGTCTCGCAGCAAAATGTA	TCCCCAGTCTCGCAGCAAAATGTAAAAAA	7	0	0.24913582199236944	SpCas9	0.3240828514099121	0.29781103134155273	0.3116118311882019	0.28485116362571716	0.3180369734764099	0.30727877020835875	1
Cas9-NG-BE4max	TAATGCCTTCCACTGTGTC	ACCAGTAATGCCTTCCACTGTGTCATCAA	9	0	0.24913582199236944	Cas9-NG	0.3149818778038025	0.2951000928878784	0.33073556423187256	0.3035961091518402	0.3301854729652405	0.31491982340812685	1
SpCas9-BE4max	TGCTGCACTGCTGGCAGGG	TATTTTGCTGCACTGCTGGCAGGGCTCGA	7	0.000505817	0.2504388353208533	SpCas9	0.31013599038124084	0.3006672263145447	0.3133634328842163	0.27898645401000977	0.30831390619277954	0.30229340195655824	1
xCas9-BE4max	ACCCTCACTTTCACAGGCT	AGGAGACCCTCACTTTCACAGGCTGCCCG	2	0	0.24913582199236944	xCas9	0.3130142390727997	0.32544469833374023	0.3390910029411316	0.30503928661346436	0.32152941823005676	0.3208237290382385	1
SpCas9-BE4max	GAGGCCAAGAGGATTCCCG	TGAAAGAGGCCAAGAGGATTCCCGAGGAG	4	0.4976538872086818	0.9967888825801988	SpCas9	0.8814915418624878	0.7255536913871765	0.6903818845748901	0.7972021698951721	0.7446960210800171	0.7678650617599487	1
xCas9-BE4max	CGGCCTCGGGCTCCATGTC	GGCGCCGGCCTCGGGCTCCATGTCCCCGT	6	0	0.24913582199236944	xCas9	0.32037997245788574	0.3092009723186493	0.3250935673713684	0.3082674741744995	0.34584030508995056	0.3217564582824707	1
Cas9-NG-BE4max	TTCACCCCCAAAGGCCCAA	AAATATTCACCCCCAAAGGCCCAATTGCC	6	0.00553936	0.26365096178486724	Cas9-NG	0.3163476586341858	0.3188127279281616	0.35208	0.3299216032028198	0.34267735481262207	0.33196783661842344	1
SpCas9-BE4max	TGTTGAGCCCCTGGAGAAG	TATGATGTTGAGCCCCTGGAGAAGATAAC	9	0	0.24913582199236944	SpCas9	0.3083854019641876	0.2811953127384186	0.32346612215042114	0.27879899740219116	0.3022150993347168	0.29881218671798704	1
SpRY-BE4max	GCTCCCCCCGTGGCCCCTG	AGGCTGCTCCCCCCGTGGCCCCTGCACCA	6	0.1638893209924554	0.759461	SpRY	0.5648477673530579	0.6587326526641846	0.6352717280387878	0.7179183959960938	0.6447765827178955	0.6443094253540039	1
SpG-BE4max	AGGCACAGTTGATAAAGAC	GCAGAAGGCACAGTTGATAAAGACACGAC	5	0.00251256	0.25565288463154273	SpG	0.3262147307395935	0.3350142240524292	0.3436996340751648	0.3257554769515991	0.3236050009727478	0.3308578133583069	1
xCas9-BE4max	CACGCGCTCCTACATGGCT	GTGGGCACGCGCTCCTACATGGCTGTGAG	6	0.00384615	0.25915707709416064	xCas9	0.3122655153274536	0.34373795986175537	0.34762436151504517	0.34339502453804016	0.3385758697986603	0.3371197462081909	1
xCas9-BE4max	TGGCCGGCCACCTCGGCCC	CAGCATGGCCGGCCACCTCGGCCCCGCAA	7	0	0.24913582199236944	xCas9	0.3542468547821045	0.34150633215904236	0.35645902156829834	0.32240933179855347	0.34768956899642944	0.3444622218608856	1
SpCas9-BE4max	CCCTCGCTGCACAAATTGA	GGCAGCCCTCGCTGCACAAATTGAGCATT	1	0.000687329	0.2509075269109324	SpCas9	0.3253134489059448	0.3329225778579712	0.3515270948410034	0.3130473792552948	0.32875382900238037	0.3303128659725189	1
Cas9-NG-BE4max	CCGTGCTCGGCCGGCCCAC	GGGCCCCGTGCTCGGCCGGCCCACTCCTT	7	0	0.24913582199236944	Cas9-NG	0.324538	0.31969523429870605	0.3299139738082886	0.3239366412162781	0.3442392647266388	0.3284646213054657	1
SpCas9-BE4max	TCACACTGGAAGACTCCAG	CATCATCACACTGGAAGACTCCAGGTCAG	1	0.00113122	0.2520561763288703	SpCas9	0.317521	0.3017670512199402	0.3399577736854553	0.29393768310546875	0.3269927501678467	0.3160353183746338	1
SpCas9-BE4max	CCTCCTCCGCATGGTTTGC	CGCTGCCTCCTCCGCATGGTTTGCTCCAC	3	0	0.24913582199236944	SpCas9	0.31256747245788574	0.31440412998199463	0.3217131495475769	0.2756061553955078	0.3222064971923828	0.3092994809150696	1
SpRY-BE4max	CCCCCGTGCTCGGGCTGGC	AACATCCCCCGTGCTCGGGCTGGCCACTG	8	0.00211579	0.2546163370039507	SpRY	0.3542468547821045	0.4066310524940491	0.3404184579849243	0.3446860909461975	0.3443063795566559	0.35805776715278625	1
SpRY-BE4max	CCAGGCGGTGCTCCAGGCC	GCCATCCAGGCGGTGCTCCAGGCCGCGCA	5	0.056838	0.4202160985092901	SpRY	0.5734610557556152	0.6373426914215088	0.5537586808204651	0.6172540783882141	0.6338251829147339	0.6031283378601074	1
SpRY-BE4max	GCTGCCCCCAGGGAGCACT	CACGAGCTGCCCCCAGGGAGCACTAAGCG	7	0.00739645	0.26863696355260863	SpRY	0.5689946413040161	0.5468130111694336	0.618271	0.5979560613632202	0.476827	0.5617723882198333	1
SpRY-BE4max	ACATGCCGCTGGGGCAGGG	TGTCCACATGCCGCTGGGGCAGGGGCTGC	5	0.15858069362866112	0.7458784426685776	SpRY	0.8554346561431885	0.9030553102493286	0.7553550601005554	0.9025216102600098	0.9330196976661682	0.8698772668838501	1
xCas9-BE4max	TTCCATACGATGGTTTCAC	ATGCCTTCCATACGATGGTTTCACAGATG	3	0.1435052531041069	0.7046439179193298	xCas9	0.33462339639663696	0.3336443305015564	0.37711048126220703	0.3122871220111847	0.3468758165836334	0.3409082293510437	1
SpG-BE4max	TGCCCCAGGGGATATATCC	CCAGCTGCCCCAGGGGATATATCCTAGGG	3	0.22999324969441184	0.8867980384998343	SpG	0.4628176689147949	0.4490681290626526	0.506436	0.44866490364074707	0.3681427836418152	0.44702584743499757	1
xCas9-BE4max	AGTCAAGGAAGAAGTGGGC	TGCACAGTCAAGGAAGAAGTGGGCTGAAG	3	0	0.24913582199236944	xCas9	0.6102611422538757	0.40440985560417175	0.4731929302215576	0.38893938064575195	0.3681427836418152	0.4489892184734344	1
SpRY-BE4max	CCGGCCTCGGGCTCCATGT	CGGCGCCGGCCTCGGGCTCCATGTCCCCG	4	0.2321914233125463	0.8897962537776453	SpRY	0.6546450853347778	0.7727193832397461	0.5691048502922058	0.7138308882713318	0.6781514883041382	0.6776903390884399	1
SpRY-BE4max	TCCTCAAGGCTCTCTGATG	GGTTTTCCTCAAGGCTCTCTGATGGTTCT	4	0.26582273148538205	0.9276396168130062	SpRY	0.6748968958854675	0.7376716136932373	0.7321589589118958	0.8548958897590637	0.8227724432945251	0.7644791603088379	1
SpCas9-BE4max	CACCTGTCGTGAAGGAAAC	CTTCACACCTGTCGTGAAGGAAACCAGCA	7	0.0548804	0.4136741856501108	SpCas9	0.32780569791793823	0.3250156044960022	0.3561569154262543	0.3181582987308502	0.33748817443847656	0.3329249382019043	1
SpRY-BE4max	TGACCCGTTCCAGCGTGGG	TGCCATGACCCGTTCCAGCGTGGGTGCTG	3	0.0733015	0.4761266005073255	SpRY	0.810414	0.8395102024078369	0.8892287015914917	0.9084104895591736	0.884172	0.8663471698760986	1
Cas9-NG-BE4max	GTGAAAGCTGAGCCCTGAA	TTGGGGTGAAAGCTGAGCCCTGAAAAAAA	7	0.020114017351586348	0.3043383639517829	Cas9-NG	0.3268389105796814	0.3106735348701477	0.32431599497795105	0.3384702801704407	0.3268081843852997	0.3254213809967041	1
SpCas9-BE4max	CCCACCTATGGGCCGAGGA	CCTCCCCCACCTATGGGCCGAGGAGCACC	2	0	0.24913582199236944	SpCas9	0.31403541564941406	0.3188365697860718	0.33796626329421997	0.3112160563468933	0.32028108835220337	0.3204670786857605	1
Cas9-NG-BE4max	TGATTCCTGTGAGTGGACG	GCCAATGATTCCTGTGAGTGGACGGAACT	6	0.20477686419986907	0.8470695108730053	Cas9-NG	0.6392865777015686	0.4140133559703827	0.5064922571182251	0.5466272830963135	0.5983263850212097	0.5409491717815399	1
xCas9-BE4max	CTTCTCGCCAGTGCCCACG	ATGTTCTTCTCGCCAGTGCCCACGTAGAC	7	0	0.24913582199236944	xCas9	0.3249860405921936	0.313335	0.3215039372444153	0.30046433210372925	0.3330596089363098	0.3186697006225586	1
SpG-BE4max	ACCTGCTGCCACCTTGGCT	AAACTACCTGCTGCCACCTTGGCTTTAGA	1	0	0.24913582199236944	SpG	0.3193259835243225	0.3160325586795807	0.3380599021911621	0.32863497734069824	0.32613828778266907	0.3256383419036865	1
xCas9-BE4max	TCCTTCCGGCACCTGATCT	CTGTCTCCTTCCGGCACCTGATCTTGCCG	9	0.00242233	0.25541690480380425	xCas9	0.3246135115623474	0.3111698031425476	0.322403	0.27098435163497925	0.3250265419483185	0.3108393788337708	1
SpRY-BE4max	ATTCCGTAAAGATGATTTC	ACCACATTCCGTAAAGATGATTTCCCAAG	4	0.23938293000922184	0.8991233540467152	SpRY	0.3542468547821045	0.3619062900543213	0.36753717064857483	0.35804736614227295	0.34229493141174316	0.3568065226078033	1
Cas9-NG-BE4max	CCAACCCCACGGACTGGCC	GCCCGCCAACCCCACGGACTGGCCCAGCA	4	0.000290529	0.2498836865576661	Cas9-NG	0.5307856202125549	0.5821330547332764	0.6010560393333435	0.5494517683982849	0.6613983511924744	0.5849649667739868	1
xCas9-BE4max	AAAAACACTCAAAGGTAAG	TTTTGAAAAACACTCAAAGGTAAGCAGTA	7	0	0.24913582199236944	xCas9	0.32270577549934387	0.3211466372013092	0.3219752609729767	0.306602	0.3262482285499573	0.3197355568408966	1
Cas9-NG-BE4max	ATTGCCCCCATGCGCTCCT	TCTACATTGCCCCCATGCGCTCCTTGGTG	4	0.0873471	0.5243597665462919	Cas9-NG	0.5459858179092407	0.831791	0.5576088428497314	0.7426465153694153	0.5168435573577881	0.6389750599861145	1
SpCas9-BE4max	TCAACCCACAGCTGCACAG	TGGAATCAACCCACAGCTGCACAGGGCAG	1	0.0619279	0.4373518876226237	SpCas9	0.44780048727989197	0.34580254554748535	0.37864965200424194	0.45971134305000305	0.34365618228912354	0.3951240420341492	1
SpG-BE4max	CCTCCCGCAGGTAGAACTG	GTCCTCCTCCCGCAGGTAGAACTGTAAGG	1	0.05639	0.41871651975564056	SpG	0.5671700835227966	0.6484804749488831	0.4612673819065094	0.38893938064575195	0.501918	0.5135551393032074	1
SpCas9-BE4max	TGCTCGGCCGGCCCACTCC	CCCCGTGCTCGGCCGGCCCACTCCTTGGG	4	0.2973902545737388	0.9518889576030624	SpCas9	0.43652793765068054	0.3588212728500366	0.3627695143222809	0.38729432225227356	0.3677246570587158	0.3826275408267975	1
SpRY-BE4max	TTCCATGCCATCTCCAATG	TACCTTTCCATGCCATCTCCAATGAGCTC	2	0.5827164542728636	0.9990005023800258	SpRY	0.5721165537834167	0.5855474472045898	0.6688582897186279	0.6103209853172302	0.5927996635437012	0.6059285879135132	1
SpCas9-BE4max	ACACGGCGGTGCGCGTGGG	CTGTCACACGGCGGTGCGCGTGGGTGTGC	1	0	0.24913582199236944	SpCas9	0.3292115330696106	0.3312773108482361	0.37200188636779785	0.3224720358848572	0.32294	0.33558064699172974	1
xCas9-BE4max	GCCCATCATCAAGATTGTT	TAGCGGCCCATCATCAAGATTGTTCTGGA	6	0.0102041	0.27628731838339443	xCas9	0.31538814306259155	0.31124868988990784	0.31880778074264526	0.3059832453727722	0.3267286419868469	0.31563130021095276	1
SpRY-BE4max	TCGTCCCCGGGTACTCACC	GAGTGTCGTCCCCGGGTACTCACCATTGA	5	0.398364	0.9875438346104488	SpRY	0.6698721051216125	0.7981871366500854	0.7455737590789795	0.6773301959037781	0.7351852655410767	0.7252296924591064	1
SpRY-BE4max	CCCGCAGGTTATCACCTTC	GACTGCCCGCAGGTTATCACCTTCCACCA	2	0.1881219175869908	0.8150022336314613	SpRY	0.41131484508514404	0.4138766825199127	0.39674973487854004	0.4424581527709961	0.3640716075897217	0.4056942045688629	1
SpG-BE4max	CTACGCGTATGGGATTACA	AGACCCTACGCGTATGGGATTACAAGAAC	5	0.00960118	0.274633	SpG	0.4139307141304016	0.342882	0.3387693762779236	0.35142529010772705	0.4321177899837494	0.37582502961158754	1
Cas9-NG-BE4max	TACTCGGCCCAAGTAAGGG	ACCCCTACTCGGCCCAAGTAAGGGGGTGC	7	0.0133833	0.2851109205636575	Cas9-NG	0.642022	0.5472310781478882	0.5100038051605225	0.8015754222869873	0.8151454329490662	0.663196	1
SpCas9-BE4max	TTTCAATCGAGCCAACAGA	AGAAGTTTCAATCGAGCCAACAGAGCATC	7	0.0014478	0.25287749512967417	SpCas9	0.31034669280052185	0.2823079526424408	0.3059540390968323	0.27383679151535034	0.3206326961517334	0.29861563444137573	1
xCas9-BE4max	CTCGCCATCGCTGTAGAAC	CTGATCTCGCCATCGCTGTAGAACGCACC	8	0	0.24913582199236944	xCas9	0.30312877893447876	0.2899007201194763	0.30143487453460693	0.28097978234291077	0.31986963748931885	0.2990627586841583	1
SpCas9-BE4max	TCAACAGCCATTCTCAAAC	ACCTATCAACAGCCATTCTCAAACAGAAG	7	0.00223547	0.2549287000544244	SpCas9	0.31866854429244995	0.3169567286968231	0.32264119386672974	0.2958834171295166	0.3247247338294983	0.3157749235630035	1
xCas9-BE4max	GACGGTGGGCAAGAGCAGC	TTGCAGACGGTGGGCAAGAGCAGCAAGAT	9	0.000606061	0.2506976069730425	xCas9	0.3245532214641571	0.3083515763282776	0.3414708375930786	0.29934680461883545	0.3313392996788025	0.32101234793663025	1
Cas9-NG-BE4max	CCGCCGCCAGCCGCGGCCA	CTCGGCCGCCGCCAGCCGCGGCCACAGCA	1	0	0.24913582199236944	Cas9-NG	0.7253672480583191	0.8456109762191772	0.6652047038078308	0.7743524312973022	0.8221949338912964	0.7665460586547852	1
Cas9-NG-BE4max	AGGGCACGCCGCTCACCTT	AAACCAGGGCACGCCGCTCACCTTCATGC	9	0.0790659	0.4959189898381613	Cas9-NG	0.32832473516464233	0.32855117321014404	0.3256297707557678	0.3312402069568634	0.32908138632774353	0.3285654544830322	1
SpCas9-BE4max	AGCTTCTGCATTGTGTTGG	TCCTGAGCTTCTGCATTGTGTTGGTCAAC	2	0	0.24913582199236944	SpCas9	0.3078804016113281	0.30191	0.32210782170295715	0.296167	0.3227843940258026	0.31017	1
Cas9-NG-BE4max	GTGGTACAGTCAGAGCCAA	GGATGGTGGTACAGTCAGAGCCAACCTAG	6	0.00800272	0.2702775554378724	Cas9-NG	0.324038	0.3135627806186676	0.31445544958114624	0.32586511969566345	0.3094990849494934	0.31748401522636416	1
SpG-BE4max	TTCCACGGCTGGTGAGAGG	CTGGCTTCCACGGCTGGTGAGAGGGGCAA	3	0.5772265723054001	0.9989222371734148	SpG	0.8559370636940002	0.8024001717567444	0.7873443961143494	0.9119484424591064	0.9710568189620972	0.8657373785972595	1
SpRY-BE4max	GTCTCCCTCTGCAGCCTGA	AGCTGGTCTCCCTCTGCAGCCTGAAGAAG	2	0.2779800700857237	0.9380867846515948	SpRY	0.7312713861465454	0.8922719955444336	0.821767	0.8820979595184326	0.8636461496353149	0.8382109522819519	1
xCas9-BE4max	AGCCGCACTGCAGACCTCT	TCCCAAGCCGCACTGCAGACCTCTGTGGA	7	0.000992063	0.2516957050789683	xCas9	0.3300475478172302	0.31703948974609375	0.32106614112854004	0.32347679138183594	0.32209688425064087	0.32274537086486815	1
SpRY-BE4max	AACAGACAGATGTAGGTAT	GTCCAAACAGACAGATGTAGGTATCACAC	6	0	0.24913582199236944	SpRY	0.3542468547821045	0.4138766825199127	0.3787238299846649	0.33499443531036377	0.3630901873111725	0.3689863979816437	1
SpCas9-BE4max	CACTTGGCGGCCACCAGCC	GTGTGCACTTGGCGGCCACCAGCCGGGCC	7	0.067314	0.4556483572001457	SpCas9	0.3542468547821045	0.37986597418785095	0.38291919231414795	0.5875922441482544	0.4740498960018158	0.43573483228683474	1
SpG-BE4max	GCCAACACAGAGTGCCCAG	GTTGTGCCAACACAGAGTGCCCAGGGAAC	1	0.1859152842324481	0.8103848802581985	SpG	0.4551008343696594	0.7005482912063599	0.5771427750587463	0.6332094669342041	0.7324782013893127	0.6196959137916564	1
SpCas9-BE4max	GTGCAGGGGCCGCCGGTGT	GGCTGGTGCAGGGGCCGCCGGTGTAGGAG	9	0.2265037593984962	0.8818924500754364	SpCas9	0.3542468547821045	0.35737887024879456	0.42040926218032837	0.5175894498825073	0.4757901430130005	0.42508291602134707	1
SpRY-BE4max	CCCTGCTCCCCCCTGGCTC	GTGAGCCCTGCTCCCCCCTGGCTCCTTCC	5	0.0683799	0.4592848277723166	SpRY	0.5184332132339478	0.6159371733665466	0.45307427644729614	0.45550814270973206	0.510269	0.5106443703174591	1
xCas9-BE4max	TAAAGTTCGCCTCCCACCG	AAAATTAAAGTTCGCCTCCCACCGCCTAC	7	0	0.24913582199236944	xCas9	0.30655455589294434	0.28904	0.3076237142086029	0.2740931808948517	0.31393054127693176	0.29824833273887635	1
SpRY-BE4max	TTCTCGCCTAATCTCACTC	TCTCGTTCTCGCCTAATCTCACTCTCGAT	2	0.3144494441001252	0.9615595374135116	SpRY	0.4767018258571625	0.6545950770378113	0.36155980825424194	0.490714	0.4193521738052368	0.48058455586433413	1
xCas9-BE4max	AGGCAGGCCCAATGCCGAA	TCCACAGGCAGGCCCAATGCCGAAACACA	8	0	0.24913582199236944	xCas9	0.3038690686225891	0.2738916277885437	0.309268	0.28560566902160645	0.3132234215736389	0.2971714615821838	1
SpRY-BE4max	TATCTCCTGATACAGGGAC	TCCACTATCTCCTGATACAGGGACAAAGA	3	0.4411494252873563	0.9930439607104752	SpRY	0.7735474705696106	0.9259965419769287	0.7709121704101562	0.8184822797775269	0.7855421900749207	0.8148961305618286	1
Cas9-NG-BE4max	ACCGTGGTTTCTCAATTGG	AGCTAACCGTGGTTTCTCAATTGGGATCG	2	0.093564	0.5456174462913816	Cas9-NG	0.3490179181098938	0.3430948853492737	0.3720133602619171	0.3870009481906891	0.4888235926628113	0.38799	1
Cas9-NG-BE4max	GGGCTCGACGCTAGGATCT	AGAGGGGGCTCGACGCTAGGATCTGACTG	5	0.3926034321331997	0.9865311171049731	Cas9-NG	0.5320019721984863	0.609277	0.5595443844795227	0.4209651052951813	0.60882	0.5461215674877167	1
Cas9-NG-BE4max	TCCGCGCCATGGCCATCTA	CCGCGTCCGCGCCATGGCCATCTACAAGC	1	0.2733375959079284	0.9342748901056784	Cas9-NG	0.42146506905555725	0.5521950721740723	0.3772582411766052	0.6110565066337585	0.5806967616081238	0.5085343301296235	1
xCas9-BE4max	TTACTGGCCAAGCTGTTGC	TTATTTTACTGGCCAAGCTGTTGCCTCGG	8	0	0.24913582199236944	xCas9	0.29780879616737366	0.2760639190673828	0.29313093423843384	0.2719420790672302	0.3146018385887146	0.29071	1
Cas9-NG-BE4max	TGTACCTGGGAGACCTTGG	TGGCATGTACCTGGGAGACCTTGGGGCTG	5	0.6178136303064915	0.9993828194095626	Cas9-NG	0.8515588045120239	0.7731808423995972	0.7927187085151672	0.9492407441139221	0.9405628442764282	0.8614523887634278	1
SpRY-BE4max	TCACTGTGGCCAGCAGCTC	CATCTTCACTGTGGCCAGCAGCTCCCGCC	1	0.2794273672216016	0.9392323040407444	SpRY	0.3956162929534912	0.40296822786331177	0.3815694749355316	0.3807784914970398	0.36324644088745117	0.3848357856273651	1
SpG-BE4max	TCCGATCCTCAGCTTTCAG	CTTGCTCCGATCCTCAGCTTTCAGCTCAA	2	0	0.24913582199236944	SpG	0.31549137830734253	0.3130234181880951	0.3363966643810272	0.305621	0.3219360113143921	0.31849378943443296	1
Cas9-NG-BE4max	AGTCGCTGCAGCCTAAAAC	TTCGAAGTCGCTGCAGCCTAAAACATAGA	8	0.00206186	0.25447564800279365	Cas9-NG	0.3241100609302521	0.31886589527130127	0.3163697123527527	0.3248363733291626	0.333541	0.32354454398155214	1
Cas9-NG-BE4max	CAAGGCGGGCATCATCGCC	GTGTGCAAGGCGGGCATCATCGCCTCGGC	5	0.000314465	0.2499453697803657	Cas9-NG	0.4257860779762268	0.3478287160396576	0.39659935235977173	0.38893938064575195	0.3681427836418152	0.38545926213264464	1
SpRY-BE4max	ATCACGCCAGACTTCCAGT	TGACCATCACGCCAGACTTCCAGTGGGAT	2	0.18858143858143853	0.815953	SpRY	0.788366	0.7243776321411133	0.8180066347122192	0.764187	0.9025785326957703	0.7995031833648681	1
xCas9-BE4max	AGCCGACCTCCCATGGCAA	TGGACAGCCGACCTCCCATGGCAATTTTT	9	0	0.24913582199236944	xCas9	0.3100174367427826	0.2822004556655884	0.3063676655292511	0.27013546228408813	0.32593047618865967	0.29893	1
SpRY-BE4max	GTACGACACCACAGAGGAA	TAAAGGTACGACACCACAGAGGAAAAGTT	9	0.30206949929199023	0.9547506234949164	SpRY	0.3542468547821045	0.4138766825199127	0.3573678731918335	0.3552483320236206	0.36617743968963623	0.3693834364414215	1
SpRY-BE4max	GCCAGGCGTTCCCCCAGTG	GGGCGGCCAGGCGTTCCCCCAGTGTGTGT	2	0.3633397225264695	0.9799943203653764	SpRY	0.8849228620529175	0.9469508528709412	0.8753357529640198	0.9091005325317383	0.9577979445457458	0.9148215889930725	1
xCas9-BE4max	AAGCTACTTCTTCTTCTAA	AGGTAAAGCTACTTCTTCTTCTAATCCAA	6	0	0.24913582199236944	xCas9	0.3021116852760315	0.2652635872364044	0.2971811592578888	0.28452861309051514	0.31038445234298706	0.2918938994407654	1
SpCas9-BE4max	ATCTCCTTACCCTCCTGCA	CCCACATCTCCTTACCCTCCTGCACTGCA	5	0.20054079759039864	0.8393725466654279	SpCas9	0.31524646282196045	0.3060455918312073	0.3339521884918213	0.3107023239135742	0.33327949047088623	0.3198452115058899	1
SpRY-BE4max	TCCTGCCGCTCCACCTGGC	GGCCTTCCTGCCGCTCCACCTGGCACTTC	6	0.0496569	0.3963724323212399	SpRY	0.4408523440361023	0.41431862115859985	0.49095940589904785	0.4810796082019806	0.5640126466751099	0.4782445251941681	1
SpG-BE4max	CCCGATACCTGGAAAAATA	ATGCTCCCGATACCTGGAAAAATAAGCCC	8	0	0.24913582199236944	SpG	0.3542468547821045	0.32910242676734924	0.322529	0.3184588551521301	0.3394102156162262	0.33274939060211184	1
SpCas9-BE4max	TGAGTGCCTTGGACGTAAA	CATATTGAGTGCCTTGGACGTAAAGAAGG	6	0	0.24913582199236944	SpCas9	0.32110148668289185	0.3116140067577362	0.3397289216518402	0.30025333166122437	0.3239232897758484	0.3193242073059082	1
SpRY-BE4max	CTTCCCTCACCTATAGAAT	CGCTGCTTCCCTCACCTATAGAATTCTGA	3	0.2481998092513114	0.9095971188223732	SpRY	0.4542718529701233	0.4466186761856079	0.4552098512649536	0.46588554978370667	0.4968026578426361	0.46375771760940554	1
SpRY-BE4max	GGCCTTGGAACTCAAGGAT	AATGAGGCCTTGGAACTCAAGGATGCCCA	3	0.4639309671236915	0.9949047481311905	SpRY	0.7609622478485107	0.6222092509269714	0.6515973806381226	0.7573572397232056	0.8154892921447754	0.7215230822563171	1
SpRY-BE4max	CCCAAGCAATGGATGATTT	GCCGTCCCAAGCAATGGATGATTTGATGC	1	0.246551	0.9077159872243072	SpRY	0.3542468547821045	0.3975176215171814	0.3909860849380493	0.3505004048347473	0.34975266456604004	0.3686007261276245	1
Cas9-NG-BE4max	GCAGCATGGGTTGGTGTGC	CGCCAGCAGCATGGGTTGGTGTGCTGGGC	1	0.0569448	0.4205738118920005	Cas9-NG	0.5382053852081299	0.626826	0.6499544978141785	0.6745541095733643	0.6265227794647217	0.6232125043869019	1
SpRY-BE4max	TCCCAAGCCGCACTGCAGA	CAGCCTCCCAAGCCGCACTGCAGACCTCT	1	0.000584112	0.25064093346209704	SpRY	0.47872939705848694	0.4138766825199127	0.3725234270095825	0.38893938064575195	0.43159085512161255	0.4171319484710693	1
SpG-BE4max	GCATGCAGCGTTCTACTAA	CACTCGCATGCAGCGTTCTACTAAGTCGC	8	0.000801719	0.2512031973614499	SpG	0.321261	0.3023343086242676	0.3151603639125824	0.30878710746765137	0.3280639946460724	0.31512134075164794	1
SpCas9-BE4max	CACCTGTGGGACAAGGAGG	ATGCCCACCTGTGGGACAAGGAGGCTGGT	2	0	0.24913582199236944	SpCas9	0.35471677780151367	0.34347259998321533	0.3574362099170685	0.3693946599960327	0.34185707569122314	0.35337546467781067	1
xCas9-BE4max	AAGCCTCAAGTTCTACAGC	GACAGAAGCCTCAAGTTCTACAGCCTGTA	3	0	0.24913582199236944	xCas9	0.31103163957595825	0.31851616501808167	0.34784209728240967	0.3107288181781769	0.3375500440597534	0.325134	1
SpRY-BE4max	ACTTCGCAAGATGATGAAG	GAAAAACTTCGCAAGATGATGAAGATTGG	6	0.0511563	0.4013145576823437	SpRY	0.4476380944252014	0.3498353362083435	0.43070662021636963	0.45805680751800537	0.45764443278312683	0.4287762582302094	1
xCas9-BE4max	GCCTCAAAGGTAGCAAAAG	GACTGGCCTCAAAGGTAGCAAAAGGCTTG	1	0.00177305	0.2537231729514355	xCas9	0.31432533264160156	0.32105857133865356	0.34052401781082153	0.29646390676498413	0.3261606991291046	0.31970650553703306	1
xCas9-BE4max	ACCACCTAGAATCGAAAGG	AAGCCACCACCTAGAATCGAAAGGGGCTT	4	0	0.24913582199236944	xCas9	0.5691656470298767	0.39999526739120483	0.47240087389945984	0.5423291325569153	0.49680301547050476	0.49613878726959226	1
SpCas9-BE4max	ATCCGATCTAGGACAGCAA	AATGCATCCGATCTAGGACAGCAAACCGA	3	0	0.24913582199236944	SpCas9	0.32702136039733887	0.30805540084838867	0.3462628126144409	0.30634161829948425	0.3252972960472107	0.3225956976413727	1
Cas9-NG-BE4max	AGTGCCTTGGACGTAAAGA	TATTGAGTGCCTTGGACGTAAAGAAGGCC	4	0.6325480031278057	0.9994959253253982	Cas9-NG	0.856147	0.7901860475540161	0.7954915165901184	0.8743141889572144	0.8823879957199097	0.8397053599357605	1
SpG-BE4max	GCCCCTCCTCCTCCTTGTT	GGCCAGCCCCTCCTCCTCCTTGTTGCTGG	7	0.0027027	0.25615059667821904	SpG	0.324325	0.3457641899585724	0.32910895347595215	0.32683685421943665	0.32973483204841614	0.33115402460098264	1
Cas9-NG-BE4max	CCCAATCGGTTAATTGTTG	ACCGTCCCAATCGGTTAATTGTTGATGAA	1	0.0686868	0.4603326575746936	Cas9-NG	0.32321470975875854	0.32784125208854675	0.3554692268371582	0.33435460925102234	0.3399502635002136	0.3361660122871399	1
SpRY-BE4max	GCTCGCATCAACCGGCCAG	ATATCGCTCGCATCAACCGGCCAGCCGAC	3	0.1427380880487952	0.7024443356957952	SpRY	0.7325394749641418	0.7744133472442627	0.5293313264846802	0.7023136615753174	0.63683	0.6750854969024658	1
SpRY-BE4max	CTTGCGCAGGTTAGCCTTG	GGGGACTTGCGCAGGTTAGCCTTGAGGAT	4	0.27868739931432096	0.9386491259971236	SpRY	0.7554453611373901	0.7364631295204163	0.7143962979316711	0.755474	0.7172709703445435	0.7358100175857544	1
Cas9-NG-BE4max	AGGACCCCCGGGAGGCCCC	GGCCAAGGACCCCCGGGAGGCCCCTTAGC	7	0	0.24913582199236944	Cas9-NG	0.3810195326805115	0.3516997992992401	0.35945072770118713	0.36213308572769165	0.362636	0.36338782906532285	1
Cas9-NG-BE4max	CCGCCCGGCACCCGCGTCC	CACCCCCGCCCGGCACCCGCGTCCGCGCC	4	0.0297834	0.3331883174032603	Cas9-NG	0.6697809100151062	0.5820554494857788	0.46863800287246704	0.6908669471740723	0.5569137930870056	0.593651	1
SpCas9-BE4max	CCCTTCTGTCTTGAACATG	TCAGGCCCTTCTGTCTTGAACATGAGTTT	5	0.000956023	0.2516024025351015	SpCas9	0.37562867999076843	0.34683483839035034	0.5280643105506897	0.33191800117492676	0.4005500376224518	0.3965991735458374	1
SpG-BE4max	AGAAGCGGCTCCAGGAGTT	TGGACAGAAGCGGCTCCAGGAGTTCCTTG	8	0.00110132	0.25197869506736514	SpG	0.3108747601509094	0.30000194907188416	0.3081350326538086	0.3088694214820862	0.3091750741004944	0.30741124749183657	1
xCas9-BE4max	CTCATCCTGTAATCAATAT	TGCACCTCATCCTGTAATCAATATGCTGC	5	0	0.24913582199236944	xCas9	0.3087010979652405	0.30543988943099976	0.3438214361667633	0.2874370515346527	0.32411283254623413	0.3139024615287781	1
Cas9-NG-BE4max	CCCCCACCATGAGCGCTGC	CGCTGCCCCCACCATGAGCGCTGCTCAGA	6	0	0.24913582199236944	Cas9-NG	0.32339799404144287	0.3346734344959259	0.3183889389038086	0.32569241523742676	0.31736665964126587	0.323904	1
SpG-BE4max	GCCCAGACGGGCCAGCCAG	GCAGTGCCCAGACGGGCCAGCCAGTCAGC	1	0.00095511	0.2516000389625219	SpG	0.35865652561187744	0.33273836970329285	0.3516204357147217	0.35709506273269653	0.359801	0.3519822359085083	1
SpCas9-BE4max	GTTTCTCATCTTCAGAAGA	GCTGTGTTTCTCATCTTCAGAAGAGTCAA	4	0	0.24913582199236944	SpCas9	0.3176646828651428	0.29743534326553345	0.34039121866226196	0.2983461022377014	0.3230136036872864	0.3153701901435852	1
SpRY-BE4max	AGGCTTGTAACTGCTGAGG	TTTGAAGGCTTGTAACTGCTGAGGTGTAG	3	0.33411811413544623	0.9703969283785576	SpRY	0.8438984751701355	0.8313575983047485	0.9083632826805115	0.8463536500930786	0.8220727443695068	0.8504091501235962	1
SpG-BE4max	GATTTTGCAGGTTGGCTCT	AAGTGGATTTTGCAGGTTGGCTCTGCTCC	7	0.00118483	0.2521951435734814	SpG	0.31940358877182007	0.31049293279647827	0.31654733419418335	0.31989479064941406	0.32400354743003845	0.31806843876838686	1
SpG-BE4max	TGGCCACAGCAGCTCGGTC	GAATGTGGCCACAGCAGCTCGGTCCTGAG	9	0.000748503	0.25106561726887905	SpG	0.3253239393234253	0.3268878757953644	0.338515	0.3178255558013916	0.32516640424728394	0.32674365639686587	1
Cas9-NG-BE4max	CTGTCGTGCAATATCTATA	GCAGTCTGTCGTGCAATATCTATAAGTTT	8	0.00812458	0.2706080731219027	Cas9-NG	0.3542468547821045	0.3339645266532898	0.33513	0.3298294246196747	0.327069	0.3360478699207306	1
Cas9-NG-BE4max	TAGAGTCCAGAGGAAGTAT	TTTAATAGAGTCCAGAGGAAGTATTTATG	6	0.0142857	0.2876461355697673	Cas9-NG	0.31994539499282837	0.3281071186065674	0.3601216971874237	0.3146195411682129	0.36471	0.3375008046627045	1
SpCas9-BE4max	CAGCCACGGAGGAAGCCCA	GGCCGCAGCCACGGAGGAAGCCCAGGCCC	4	0.16299898600216778	0.7572180022304532	SpCas9	0.8117411136627197	0.6530687808990479	0.784931	0.47819703817367554	0.5977394580841064	0.6651355743408203	1
SpG-BE4max	TCCTTTCGAAGTCATCGTC	TGAGATCCTTTCGAAGTCATCGTCTTTGA	1	0	0.24913582199236944	SpG	0.321255	0.3021664023399353	0.34114569425582886	0.31731677055358887	0.31949469447135925	0.32027572989463804	1
SpCas9-BE4max	AGCATCTCGCCTCGGCCGA	CTCACAGCATCTCGCCTCGGCCGAGGCCC	7	0	0.24913582199236944	SpCas9	0.4425721764564514	0.3432568311691284	0.37691789865493774	0.32702067494392395	0.3519100546836853	0.3683355271816254	1
xCas9-BE4max	GCGGGTCCGGATATGAATG	TCCCAGCGGGTCCGGATATGAATGATAGA	7	0.00175703	0.2536814723715482	xCas9	0.31177282333374023	0.3117756247520447	0.3428259491920471	0.2987719178199768	0.32966819405555725	0.3189629018306732	1
SpRY-BE4max	CTCTGTGCCTTCTTCATCT	TCTATCTCTGTGCCTTCTTCATCTCCTGC	7	0.00132802	0.25256654384090743	SpRY	0.34638071060180664	0.35184675455093384	0.3281647861003876	0.32848337292671204	0.35083842277526855	0.3411428093910217	1
xCas9-BE4max	GTGCTGCGCAGCCTGCTCT	TGGTGGTGCTGCGCAGCCTGCTCTGGCCG	3	0.031857783734989154	0.3395536121797907	xCas9	0.466247	0.6193658113479614	0.4528862237930298	0.38893938064575195	0.6668938398361206	0.518866	1
Cas9-NG-BE4max	TCCAGAAGCCATGGCGCGC	TCGGCTCCAGAAGCCATGGCGCGCGCCTC	8	0.000372024	0.2500937356881798	Cas9-NG	0.31844133138656616	0.3272809386253357	0.32303911447525024	0.31017398834228516	0.32392871379852295	0.32057281732559206	1
SpG-BE4max	AATGAAGCCACAGGTAAGG	ACTACAATGAAGCCACAGGTAAGGGCAGG	7	0.000888681	0.2514281272632167	SpG	0.31622499227523804	0.3236112892627716	0.3456195592880249	0.3382004499435425	0.3336530029773712	0.33146185874938966	1
SpG-BE4max	AATCAACCCACAGCTGCAC	TGTGGAATCAACCCACAGCTGCACAGGGC	6	0.00704225	0.26768141155467784	SpG	0.4688135087490082	0.409748	0.505521	0.356639	0.3543022871017456	0.41900468468666074	1
SpCas9-BE4max	GGCGTCTAGGCTGCATGGC	GGCCTGGCGTCTAGGCTGCATGGCGAAGC	5	0.00119904	0.2522319767364853	SpCas9	0.6974924206733704	0.3392646610736847	0.45496228337287903	0.38893938064575195	0.7840772867202759	0.5329472064971924	1
SpG-BE4max	ACACCTCCAACTTCTCCGA	CTGTGACACCTCCAACTTCTCCGACTACA	7	0.00037092	0.25009088958606684	SpG	0.3186601400375366	0.3096623420715332	0.3101361393928528	0.3169633746147156	0.3329183757305145	0.31766807436943056	1
SpG-BE4max	TGCCCTGCGGAGGCGAGAC	TGGAGTGCCCTGCGGAGGCGAGACAGATG	2	0.0042735	0.26028658299933977	SpG	0.7624210119247437	0.6230435371398926	0.7333427667617798	0.7396954894065857	0.7095893025398254	0.7136184215545655	1
SpCas9-BE4max	GCCCCCGACGGCTCTGCAG	ACCCGGCCCCCGACGGCTCTGCAGTTAAC	8	0.00187268	0.25398259973411746	SpCas9	0.31386926770210266	0.30668580532073975	0.3046562373638153	0.28070682287216187	0.322154	0.3056143820285797	1
SpRY-BE4max	GAGTGAGCCCTGCTCCCCC	ACCTGGAGTGAGCCCTGCTCCCCCCTGGC	9	0	0.24913582199236944	SpRY	0.3542468547821045	0.4138766825199127	0.39674973487854004	0.38716381788253784	0.3658677339553833	0.3835809648036957	1
SpRY-BE4max	AGCCGCACTGCAGACCTCT	TCCCAAGCCGCACTGCAGACCTCTGTGGA	3	0.6079773076880512	0.9992935232876728	SpRY	0.6021014451980591	0.7192039489746094	0.7848465442657471	0.7486574649810791	0.7719159126281738	0.7253450632095337	1
xCas9-BE4max	CCACTTCAAAGCTAACATG	AGGATCCACTTCAAAGCTAACATGTTGCC	1	0	0.24913582199236944	xCas9	0.31613683700561523	0.28984302282333374	0.32879698276519775	0.314732	0.3212369680404663	0.3141490876674652	1
xCas9-BE4max	TGTGCTGCATCATATCGGC	ACATTTGTGCTGCATCATATCGGCCCATC	4	0.00331286	0.2577520449126341	xCas9	0.30287981033325195	0.3123483657836914	0.32434770464897156	0.28603672981262207	0.30922815203666687	0.30696815252304077	1
SpRY-BE4max	ACCAGCTGTGGGCCTGAAG	GGTGTACCAGCTGTGGGCCTGAAGCTTAA	5	0.0183824	0.2993220875970966	SpRY	0.524502	0.41870200634002686	0.5577452182769775	0.5978739857673645	0.5917965173721313	0.5381238698959351	1
SpG-BE4max	TCCATCCAGTGGTTTCTTC	TATTCTCCATCCAGTGGTTTCTTCTTTGG	5	0.000427716	0.2502373469974226	SpG	0.3117449879646301	0.3120591640472412	0.32832449674606323	0.30922234058380127	0.3194911479949951	0.3161684274673462	1
SpRY-BE4max	CCTCCTTCAGATGACTGAA	CGGAACCTCCTTCAGATGACTGAAAAGTT	4	0.6382475178942508	0.9995338943429056	SpRY	0.585197	0.561039	0.6989167928695679	0.7710580825805664	0.683583	0.6599589586257935	1
xCas9-BE4max	CCACCCCGCTGAGACTGGG	AGGCGCCACCCCGCTGAGACTGGGCTTAT	3	0.00166063	0.2534306635860922	xCas9	0.3125806450843811	0.3344660997390747	0.3439332842826843	0.3042341470718384	0.3473149538040161	0.32850582599639894	1
Cas9-NG-BE4max	GCGCCGCCACCACCGCCAC	GCTCCGCGCCGCCACCACCGCCACCGCTC	6	0.0368848	0.355218	Cas9-NG	0.5250328779220581	0.7060556411743164	0.7087668776512146	0.6166854500770569	0.6840291619300842	0.648114	1
xCas9-BE4max	GCTCTCGTCGTTACAGCAC	TCGCCGCTCTCGTCGTTACAGCACAGCTC	5	0.2619594521729752	0.9239928306991934	xCas9	0.6495908498764038	0.7201213836669922	0.7109078168869019	0.38942092657089233	0.5259909629821777	0.5992063879966736	1
xCas9-BE4max	GCACTCGAAGCCACACATG	ATGCGGCACTCGAAGCCACACATGTTGAA	5	0.00460059	0.26115323286129016	xCas9	0.31770479679107666	0.312502	0.3540903925895691	0.30895155668258667	0.35420382022857666	0.3294905126094818	1
xCas9-BE4max	TGGCGAACCCCAAAGAGTT	ACAGCTGGCGAACCCCAAAGAGTTCTACC	9	0.000530786	0.25050327343576456	xCas9	0.3074911832809448	0.27644023299217224	0.2972171902656555	0.2695121169090271	0.3172287046909332	0.29357788562774656	1
xCas9-BE4max	CTACCACCTCATAAGATAG	CTTATCTACCACCTCATAAGATAGTTCGA	4	0	0.24913582199236944	xCas9	0.3085596561431885	0.2988690137863159	0.3248404264450073	0.29244494438171387	0.3128577172756195	0.30751435160636903	1
xCas9-BE4max	ACCACCCCGCCGTTGCCCG	TGGTGACCACCCCGCCGTTGCCCGCGCCC	7	0.0139665	0.28674775672710945	xCas9	0.32564082741737366	0.3335988521575928	0.3312981128692627	0.3243485689163208	0.3505200445652008	0.3330812811851501	1
SpRY-BE4max	TCCACTCTGTGAAGATTTG	AAAGATCCACTCTGTGAAGATTTGAGCAG	4	0.3575569432727721	0.978375	SpRY	0.3835044503211975	0.4486599862575531	0.5983203053474426	0.47653841972351074	0.4569490849971771	0.4727944493293762	1
xCas9-BE4max	ATCCAACGGTTGCAGCTGT	ACCTCATCCAACGGTTGCAGCTGTGCTAC	3	0.000374532	0.25010020185658555	xCas9	0.31339290738105774	0.2982593774795532	0.33903422951698303	0.3037104904651642	0.3230956494808197	0.3154985308647156	1
SpG-BE4max	CCCCTCCTCAGCATCTTAT	TCTGGCCCCTCCTCAGCATCTTATCCGAG	3	0.15340764735772355	0.7321654558680006	SpG	0.32155853509902954	0.3384598195552826	0.3434988856315613	0.34171661734580994	0.3360171914100647	0.33625020980834963	1
SpCas9-BE4max	GTCACCAACTTCAATTATC	GGGGTGTCACCAACTTCAATTATCTTGGC	8	0.000311915	0.24993879746506956	SpCas9	0.3169286847114563	0.288682	0.30066418647766113	0.27792519330978394	0.3043312132358551	0.2977063000202179	1
xCas9-BE4max	CCCTCCAACCGAACTTTTG	TACCCCCCTCCAACCGAACTTTTGGACCT	2	0	0.24913582199236944	xCas9	0.330855	0.3348124921321869	0.34753164649009705	0.3011016845703125	0.33989542722702026	0.33083927631378174	1
SpCas9-BE4max	GAGCTCCGATCCTTTGATG	AGTTGGAGCTCCGATCCTTTGATGACAAT	5	0.000792393	0.2511790827168181	SpCas9	0.32826361060142517	0.311432	0.3368063271045685	0.2904966175556183	0.32551512122154236	0.31850281953811643	1
xCas9-BE4max	CATCACCACGAAATCCTTG	ACCTCCATCACCACGAAATCCTTGGTCTC	5	0.000436681	0.25026047041604305	xCas9	0.3133639693260193	0.3011170029640198	0.32521235942840576	0.28265345096588135	0.3292800188064575	0.3103253602981567	1
SpG-BE4max	ATTCCAATTCCACAGCCCT	AATCCATTCCAATTCCACAGCCCTTCCGA	9	0	0.24913582199236944	SpG	0.31187498569488525	0.2830424904823303	0.3098423480987549	0.2906727194786072	0.3139963150024414	0.3018857717514038	1
xCas9-BE4max	GGACAGCATCAAATCATCC	TCCGGGGACAGCATCAAATCATCCATTGC	3	0	0.24913582199236944	xCas9	0.31216931343078613	0.3234565258026123	0.3260563611984253	0.3005300462245941	0.3186393678188324	0.31617032289505004	1
SpG-BE4max	TGAATCCCCGGAAAGATCC	TTGACTGAATCCCCGGAAAGATCCAGCTG	8	0.001002	0.25172144333991664	SpG	0.3542468547821045	0.3430846929550171	0.39674973487854004	0.33364009857177734	0.34350550174713135	0.3542453765869141	1
SpG-BE4max	GGCTTGTAACTGCTGAGGT	TTGAAGGCTTGTAACTGCTGAGGTGTAGG	9	0.000504032	0.2504342300275864	SpG	0.31966882944107056	0.31512361764907837	0.35177090764045715	0.3285861611366272	0.3273475170135498	0.3284994065761566	1
Cas9-NG-BE4max	AAGCAGGCAACAGATAATT	TTTTAAAGCAGGCAACAGATAATTCAGAA	3	0.10776781903542464	0.593448	Cas9-NG	0.3301846385002136	0.3351016640663147	0.3518492579460144	0.34581342339515686	0.3371632993221283	0.3400224566459656	1
SpG-BE4max	AAGTTGCTCATCTTGGCAT	ACACCAAGTTGCTCATCTTGGCATTGGAG	6	0.1277895524248846	0.6577920766760035	SpG	0.5184075832366943	0.6237658262252808	0.44705700874328613	0.538059	0.4306783378124237	0.511594	1
SpG-BE4max	CCTGTGCGGGTGGTATCAG	CAGACCCTGTGCGGGTGGTATCAGTGGGG	1	0.2755944931163955	0.936155	SpG	0.5639663934707642	0.7444896101951599	0.6047331094741821	0.6432664394378662	0.5634756684303284	0.6239862442016602	1
SpG-BE4max	CATTCGCATTGTGGCACTC	CGGCCCATTCGCATTGTGGCACTCAGCTC	6	0.00751366	0.2689536520764459	SpG	0.378454	0.4874301552772522	0.445547	0.35996174812316895	0.42173367738723755	0.4186253726482391	1
SpRY-BE4max	CAGGCGGCTCTTCCTTTTT	CCGGCCAGGCGGCTCTTCCTTTTTGGGTA	7	0	0.24913582199236944	SpRY	0.3542468547821045	0.4138766825199127	0.36229363083839417	0.3251675069332123	0.33915483951568604	0.35894790291786194	1
SpRY-BE4max	GTGGAGCGGCAGGAAGGCC	GCCAGGTGGAGCGGCAGGAAGGCCACTCA	6	0.0187338	0.3003362370377557	SpRY	0.4262372553348541	0.4572344422340393	0.4027366638183594	0.5071972608566284	0.4141121506690979	0.4415035545825958	1
SpRY-BE4max	ATCATCGGAGGCACTCAGA	GTCTGATCATCGGAGGCACTCAGAATCCA	2	0.095996	0.5538926159289491	SpRY	0.6107141375541687	0.5504692792892456	0.6499219536781311	0.6496867537498474	0.60458	0.6130744814872742	1
SpRY-BE4max	GCTCCCGGAGGCAGGCACT	GTCCAGCTCCCGGAGGCAGGCACTGCCAG	1	0.0061386	0.2652533241277276	SpRY	0.4088335931301117	0.3531656861305237	0.3527304530143738	0.44056761264801025	0.473229	0.4057052254676819	1
SpG-BE4max	TGAAGCCGACAAGCGCCGC	TGGTATGAAGCCGACAAGCGCCGCCTGTT	6	0.000916618	0.25150041646401744	SpG	0.31903815269470215	0.3280790150165558	0.35756993293762207	0.32616740465164185	0.34927698969841003	0.33602629899978637	1
SpRY-BE4max	TGCGGTCTGACCCTAATCG	GCCACTGCGGTCTGACCCTAATCGTGAGA	6	0.4198516716371056	0.9906999211846704	SpRY	0.6046063899993896	0.7527782320976257	0.7789525985717773	0.7040647268295288	0.7634669542312622	0.7207737803459168	1
SpG-BE4max	AACCCAGCGGAGCGGGCGG	TCAAGAACCCAGCGGAGCGGGCGGACCTG	2	0.000222816	0.24970925106740716	SpG	0.3331575095653534	0.42970001697540283	0.34671348333358765	0.3475761413574219	0.36686134338378906	0.364802	1
SpG-BE4max	GCCGTGGTTCACCATGGTG	CTCATGCCGTGGTTCACCATGGTGTACTG	9	0.000874744	0.2513920706937309	SpG	0.3275131583213806	0.31186482310295105	0.3438146412372589	0.3248533606529236	0.346224	0.33085405826568604	1
SpCas9-BE4max	GAGCAGCCTCTGGCATTCT	GGGGGGAGCAGCCTCTGGCATTCTGGGAG	6	0.0577242	0.4231870570641492	SpCas9	0.3542468547821045	0.4138766825199127	0.3390306234359741	0.3719140589237213	0.4200960397720337	0.37983285188674926	1
xCas9-BE4max	GAGGCCCCTGATCTTCGAC	CCCAAGAGGCCCCTGATCTTCGACACAAA	4	0.0013624	0.25265576404062673	xCas9	0.3295956254005432	0.30893927812576294	0.32328805327415466	0.2940811514854431	0.3208296298980713	0.31534674763679504	1
xCas9-BE4max	GGCCCCGGTGGCCATCACA	CACGGGGCCCCGGTGGCCATCACAGTCAT	4	0.0158091	0.2919562355074028	xCas9	0.34904664754867554	0.44220632314682007	0.34660977125167847	0.35288095474243164	0.3681427836418152	0.3717772960662842	1
SpG-BE4max	AGTGCCTCCAGGGCTGTCA	ACAGCAGTGCCTCCAGGGCTGTCACAGTC	5	0.3222944174022636	0.965353	SpG	0.5818737149238586	0.5322220325469971	0.47011634707450867	0.47650930285453796	0.5209611654281616	0.5163365125656127	1
SpCas9-BE4max	GCACATGCATCAGAATGTT	AGTGAGCACATGCATCAGAATGTTCCAAC	3	0	0.24913582199236944	SpCas9	0.30288493633270264	0.28728142380714417	0.3023660182952881	0.27228155732154846	0.30485886335372925	0.2939345598220825	1
Cas9-NG-BE4max	TCTTCACTGTGGCCAGCAG	CAGCATCTTCACTGTGGCCAGCAGCTCCC	1	0.12655889145496535	0.6539737848167907	Cas9-NG	0.33791661262512207	0.39807721972465515	0.35738712549209595	0.35481393337249756	0.35913246870040894	0.3614654719829559	1
SpG-BE4max	CAGGTAACGTTGAATCAGG	TCTGTCAGGTAACGTTGAATCAGGTCCCG	7	0	0.24913582199236944	SpG	0.31903719902038574	0.31247925758361816	0.31134897470474243	0.3133041560649872	0.31221431493759155	0.313677	1
xCas9-BE4max	TGGTCCTTTCACTTTGAGA	CGAACTGGTCCTTTCACTTTGAGATTCTT	9	0	0.24913582199236944	xCas9	0.300041	0.2658962607383728	0.3031623363494873	0.2680918276309967	0.31150659918785095	0.28973963260650637	1
SpG-BE4max	TGTTTCCCGAGTCAGAGCG	GGAGCTGTTTCCCGAGTCAGAGCGGCCAG	6	0.00409207	0.2598066590247855	SpG	0.359964	0.3157995939254761	0.35501623153686523	0.36589717864990234	0.3681427836418152	0.3529638767242432	1
SpCas9-BE4max	CGCCAACCGCCCTTTGCAG	GGCCACGCCAACCGCCCTTTGCAGGACGA	9	0.000440377	0.2502700030335551	SpCas9	0.32690364122390747	0.3207746148109436	0.32752424478530884	0.29950231313705444	0.327384	0.3204177260398865	1
SpG-BE4max	AGAACCCTGACTTCATGAG	CCTGGAGAACCCTGACTTCATGAGGCTGA	5	0.014298	0.2876807451988284	SpG	0.3522287905216217	0.36025792360305786	0.3668484389781952	0.3744752109050751	0.40837520360946655	0.3724371135234833	1
SpG-BE4max	GTCGCGGATGGTGGACTTC	GAGCGGTCGCGGATGGTGGACTTCCCGCC	4	0.0605896	0.4328301123680133	SpG	0.32711154222488403	0.3244270384311676	0.3565370440483093	0.3342270851135254	0.34123945236206055	0.33670843243598936	1
SpG-BE4max	ACCTCCGTGTGGCCGTCCT	CCTAGACCTCCGTGTGGCCGTCCTGGGGA	1	0.0411869	0.3688766873659062	SpG	0.4739640951156616	0.7629902362823486	0.7494804263114929	0.670351	0.49185946583747864	0.629729	1
SpG-BE4max	CAATCCAATGCGGACTAGA	GCCACCAATCCAATGCGGACTAGAGAAAA	5	0.000994036	0.25170081165666514	SpG	0.33641400933265686	0.32396748661994934	0.3513389229774475	0.35104209184646606	0.3633728325366974	0.3452270686626434	1
SpCas9-BE4max	AGCGCCTCCAGGCCAAGAA	TGAAGAGCGCCTCCAGGCCAAGAAGGAGG	5	0.1981611036400175	0.8349128383645766	SpCas9	0.7916335463523865	0.37567001581192017	0.5142461657524109	0.7225360870361328	0.5885911583900452	0.5985353946685791	1
SpRY-BE4max	GACCTCCCATGGCAATTTT	CAGCCGACCTCCCATGGCAATTTTTGAGT	7	0.016472586123241102	0.2938452208626345	SpRY	0.3542468547821045	0.41386958956718445	0.33962810039520264	0.3386462926864624	0.350226	0.3593234658241272	1
SpRY-BE4max	ACACACTTGCAGAAACAGT	ATTTGACACACTTGCAGAAACAGTATTGG	1	0.0115853	0.2800999899428926	SpRY	0.3284205198287964	0.395738	0.3788110613822937	0.3717818260192871	0.35085833072662354	0.36512203216552735	1
SpG-BE4max	ACCTCCCCCTCCTGCAGGA	AGTAAACCTCCCCCTCCTGCAGGAGAGCA	4	0.00718654	0.26807040888675315	SpG	0.6492879390716553	0.7538835406303406	0.6115536093711853	0.8915743827819824	0.8302294015884399	0.7473057746887207	1
xCas9-BE4max	CCCGTAGGTCTGGGCAAAC	GTCAGCCCGTAGGTCTGGGCAAACAGGTT	1	0.0159968	0.2924899198660126	xCas9	0.5328883528709412	0.5238233804702759	0.510315	0.6646304130554199	0.5305225253105164	0.5524359226226807	1
Cas9-NG-BE4max	ATGCCCTTAGGAAAATGAC	GTTTTATGCCCTTAGGAAAATGACAAATT	4	0.0888765	0.5296006357946254	Cas9-NG	0.36881521344184875	0.4151379466056824	0.5132365226745605	0.3577119708061218	0.4173790216445923	0.41445613503456114	1
Cas9-NG-BE4max	CCCCGTCTTTTTGAGTATC	CTGATCCCCGTCTTTTTGAGTATCGGAAC	2	0.0521726	0.4046756528015663	Cas9-NG	0.38167881965637207	0.3701164424419403	0.3881981372833252	0.3405678868293762	0.43368104100227356	0.3828484654426575	1
SpCas9-BE4max	CAACACTGCCACTACAGCC	ACCACCAACACTGCCACTACAGCCATGTC	3	0	0.24913582199236944	SpCas9	0.31425440311431885	0.3050283193588257	0.3346131443977356	0.30366313457489014	0.32302558422088623	0.3161169171333313	1
SpCas9-BE4max	ACACCATCTCCTTCTTCAG	ATTCCACACCATCTCCTTCTTCAGGCTGC	7	0	0.24913582199236944	SpCas9	0.3181636929512024	0.31001728773117065	0.3433598279953003	0.29755842685699463	0.3252515196800232	0.31887015104293825	1
xCas9-BE4max	TCACCTCCAGCCCTGGCCG	TGCCCTCACCTCCAGCCCTGGCCGTGACC	7	0.0205171	0.3055127808532868	xCas9	0.48160266876220703	0.3767084777355194	0.33874958753585815	0.33009621500968933	0.37837404012680054	0.3811061978340149	1
SpCas9-BE4max	AGGCCTCGGCCGTGAGGGC	AGCCAAGGCCTCGGCCGTGAGGGCCGCCT	3	0.0230283	0.3128861216406644	SpCas9	0.4791109263896942	0.22768020629882812	0.645038	0.38893938064575195	0.4621851146221161	0.4405907988548279	1
SpG-BE4max	CTTCACTAACTCCTGATTC	AACTTCTTCACTAACTCCTGATTCCTGAA	9	0	0.24913582199236944	SpG	0.30714643001556396	0.27954551577568054	0.2990950345993042	0.27252209186553955	0.3017226755619049	0.2920063495635986	1
SpRY-BE4max	CCCAGCGCCACCCCGGAGG	CCAACCCCAGCGCCACCCCGGAGGTACAG	5	0.0999937	0.5674283112799137	SpRY	0.7264339923858643	0.6104365587234497	0.5454562306404114	0.6551854610443115	0.7199049592018127	0.6514834403991699	1
SpCas9-BE4max	CGGACATCCTCTTGGGTCA	TGAGTCGGACATCCTCTTGGGTCATCTCA	7	0	0.24913582199236944	SpCas9	0.31077876687049866	0.28973400592803955	0.3034355640411377	0.2874978184700012	0.3113095164299011	0.30055113434791564	1
SpG-BE4max	GCTGCAGGGGGCTCCGATG	CCTTGGCTGCAGGGGGCTCCGATGAGAGC	4	0.6322150072150072	0.9994936137413012	SpG	0.9370584487915039	0.8883635401725769	0.8527504205703735	0.9398279190063477	0.9853924512863159	0.9206785559654236	1
SpCas9-BE4max	TTGCCCCCCGAGGTGAGCA	CGTATTTGCCCCCCGAGGTGAGCACCTGA	6	0.00110011	0.2519755558039485	SpCas9	0.31254756450653076	0.29943162202835083	0.3347576856613159	0.2788732349872589	0.3151441216468811	0.3081508457660675	1
SpRY-BE4max	CTGAGTCGGCGATGGTAAC	CTGGCCTGAGTCGGCGATGGTAACTGTGG	9	0.00156495	0.2531818820641507	SpRY	0.33061718940734863	0.4079209864139557	0.36796891689300537	0.33568820357322693	0.3659822940826416	0.36163551807403566	1
SpG-BE4max	TATACTCGGAAATCTGGAG	TTCAATATACTCGGAAATCTGGAGTGTCA	6	0.0986284	0.5628159399552786	SpG	0.6776484251022339	0.6834933757781982	0.471133	0.6176155805587769	0.6999635696411133	0.6299707412719726	1
SpG-BE4max	CCCAGGCTGGGAAGGAGCC	GGATGCCCAGGCTGGGAAGGAGCCAGGGG	2	0.0645269	0.4461623828651208	SpG	0.8678511381149292	0.9195891618728638	0.923458	0.9236286878585815	0.9491679668426514	0.9167390823364258	1
SpRY-BE4max	ACCTTCCCGGCCGGCCATT	ACTAGACCTTCCCGGCCGGCCATTGTGTG	5	0.182894	0.8039213923866919	SpRY	0.4097186326980591	0.49486416578292847	0.43478	0.46173423528671265	0.5434985756874084	0.46891914010047914	1
SpRY-BE4max	AACACTTTTCGACATAGTG	ACAGAAACACTTTTCGACATAGTGTGGTG	4	0.014938	0.28948695373695216	SpRY	0.6103242039680481	0.6132261753082275	0.6484594941139221	0.6533199548721313	0.5164757370948792	0.6083611130714417	1
SpG-BE4max	TGCGTGCTGCATCAAAGTT	TTACCTGCGTGCTGCATCAAAGTTGCTTT	9	0.00634105	0.2657960660262535	SpG	0.31482118368148804	0.28069233894348145	0.2928243577480316	0.30991506576538086	0.32713156938552856	0.3050769031047821	1
SpRY-BE4max	CCTGCCCCAGCGAGTCCTC	AGCACCCTGCCCCAGCGAGTCCTCCGGAA	4	0.18423257752131092	0.8068048714686968	SpRY	0.6980572938919067	0.8456065654754639	0.8016864061355591	0.8215212821960449	0.5834507346153259	0.7500644564628601	1
SpG-BE4max	CTGGTCCCTCTCCAGCTGC	GTAGCCTGGTCCCTCTCCAGCTGCTGCCT	5	0.0836528	0.5116807926864537	SpG	0.6655693054199219	0.6858673691749573	0.6241229176521301	0.670978	0.7656958103179932	0.6824467420578003	1
xCas9-BE4max	GCACACGGGGCTGGGAGAA	GTACAGCACACGGGGCTGGGAGAATACAA	3	0.000771605	0.2511253366595861	xCas9	0.32024282217025757	0.30260908603668213	0.3048327565193176	0.29715681076049805	0.32860493659973145	0.3106892824172974	1
SpG-BE4max	GCTCGACGCTAGGATCTGA	AGGGGGCTCGACGCTAGGATCTGACTGCG	6	0.000610231	0.2507083757710273	SpG	0.32482659816741943	0.32766932249069214	0.32454341650009155	0.341965	0.32423365116119385	0.3286475956439972	1
xCas9-BE4max	GGGCGCTCCTCGTCCTCCT	GGGCAGGGCGCTCCTCGTCCTCCTCATCG	8	0.0162738	0.29327837044393396	xCas9	0.32050514221191406	0.31797564029693604	0.32559311389923096	0.31443309783935547	0.33104756474494934	0.3219109117984772	1
SpCas9-BE4max	GCCCTTCACCCGTGTGACA	TTGTTGCCCTTCACCCGTGTGACATAGAT	9	0.00159236	0.2532531305954294	SpCas9	0.3294709622859955	0.30022943019866943	0.31464117765426636	0.302188	0.3265189230442047	0.31461	1
SpRY-BE4max	ACCTCCGCGTTTTTTGAGA	TATTTACCTCCGCGTTTTTTGAGATTTTC	7	0.000561798	0.2505833237919593	SpRY	0.32325828075408936	0.33653438091278076	0.32696831226348877	0.31449222564697266	0.3512188792228699	0.3304944157600403	1
SpRY-BE4max	GCCCGTCTGGGCACTGCAT	GGCTGGCCCGTCTGGGCACTGCATCAGCC	2	0.5035826242722794	0.9970394673466796	SpRY	0.7544859051704407	0.7743492126464844	0.8406484127044678	0.8424659967422485	0.789491	0.8002880692481995	1
SpCas9-BE4max	TGGCGTCCAGCTCGCTCCT	CACAGTGGCGTCCAGCTCGCTCCTAGAAT	3	0.30602729671790624	0.9570438064201802	SpCas9	0.5414261817932129	0.45549240708351135	0.518269	0.3690788447856903	0.3681427836418152	0.45048182010650634	1
SpRY-BE4max	CTCACCTCCAGCCCTGGCC	ATGCCCTCACCTCCAGCCCTGGCCGTGAC	7	0	0.24913582199236944	SpRY	0.5187192559242249	0.4971897304058075	0.46960484981536865	0.5626553297042847	0.4647992253303528	0.5025936782360076	1
xCas9-BE4max	CTGGCGACGGAAGGATCCA	TTACGCTGGCGACGGAAGGATCCATCAGG	7	0	0.24913582199236944	xCas9	0.3197456896305084	0.2931804656982422	0.3108915090560913	0.3024364113807678	0.31406527757644653	0.30806387066841123	1
SpG-BE4max	CCCTTCCTGGTGACAATGA	GCATGCCCTTCCTGGTGACAATGATCTGC	5	0.00265899	0.2560361272705484	SpG	0.32424914836883545	0.32971858978271484	0.3641219139099121	0.3455318212509155	0.36608415842056274	0.34594112634658813	1
Cas9-NG-BE4max	CCTCTCTCGTTCTCGCCTA	GTCTGCCTCTCTCGTTCTCGCCTAATCTC	5	0.3413678481258907	0.9731294880997012	Cas9-NG	0.3178315758705139	0.49652889370918274	0.3851262927055359	0.38893938064575195	0.3681427836418152	0.39131378531455996	1
SpCas9-BE4max	ACTCTCGCCGCTGCCTCCT	CTCCCACTCTCGCCGCTGCCTCCTCCGCA	7	0.00141443	0.25279083951589976	SpCas9	0.3139110803604126	0.30655908584594727	0.30606400966644287	0.2967362403869629	0.3170830011367798	0.3080706834793091	1
Cas9-NG-BE4max	CCCATTCGCATTGTGGCAC	AGCGGCCCATTCGCATTGTGGCACTCAGC	2	0.0730099	0.4751269086968083	Cas9-NG	0.3650135397911072	0.46437492966651917	0.3973075747489929	0.38637638092041016	0.3681427836418152	0.3962430417537689	1
SpRY-BE4max	AAGGACAACTGCAGCTACT	GCAAAAAGGACAACTGCAGCTACTCTGAT	8	0.00386591	0.25920923593614315	SpRY	0.32940447330474854	0.3453253507614136	0.33007341623306274	0.32549241185188293	0.31806761026382446	0.32967265248298644	1
SpRY-BE4max	AATGCGCCCACCAAGGCCC	CCGGGAATGCGCCCACCAAGGCCCTAGAC	7	0.0817202	0.5050410431695328	SpRY	0.5288389325141907	0.48219066858291626	0.39200353622436523	0.42865097522735596	0.44048023223876953	0.45443286895751955	1
xCas9-BE4max	CCCCCATGCGCTCCTTGGT	CATTGCCCCCATGCGCTCCTTGGTGCAGG	4	0.00135501	0.2526365973090918	xCas9	0.3095465898513794	0.3390570282936096	0.34301918745040894	0.317294	0.35244661569595337	0.3322726130485535	1
SpCas9-BE4max	TCCTCCTCTTCCTCCTCCT	CCTCCTCCTCCTCTTCCTCCTCCTCTTCT	4	0.000874126	0.25139047101655226	SpCas9	0.3124949336051941	0.31900379061698914	0.3327975869178772	0.28435200452804565	0.3135048449039459	0.3124306321144104	1
xCas9-BE4max	GGCTCCCCTTTCTTGCGGA	GGTGAGGCTCCCCTTTCTTGCGGAGATTC	6	0	0.24913582199236944	xCas9	0.3341476619243622	0.3118976652622223	0.36295223236083984	0.31184276938438416	0.31958121061325073	0.32808430790901183	1
SpG-BE4max	TCCACCGTTACCGCTAATA	CCAGCTCCACCGTTACCGCTAATATAAGT	5	0.28733240308196323	0.9451464731791036	SpG	0.3196818232536316	0.31877124309539795	0.32326433062553406	0.32728663086891174	0.3365686237812042	0.3251145303249359	1
SpRY-BE4max	GACACTCGTTTGCTAATAC	CATGAGACACTCGTTTGCTAATACACCCA	2	0.0122236	0.2818727280006742	SpRY	0.32272952795028687	0.3392373323440552	0.32238245010375977	0.3503767251968384	0.347316	0.3364084422588348	1
xCas9-BE4max	ACAACGCTGGTGAAATTTA	GTACTACAACGCTGGTGAAATTTATAACC	1	0	0.24913582199236944	xCas9	0.30947816371917725	0.26280564069747925	0.30476826429367065	0.28539782762527466	0.32097649574279785	0.29668527841567993	1
SpRY-BE4max	ACATACACGATAGACTGGC	TCATCACATACACGATAGACTGGCCGATA	1	0.000277932	0.2498512300511085	SpRY	0.4726525843143463	0.4138766825199127	0.39674973487854004	0.4036646783351898	0.48960989713668823	0.43531071543693545	1
SpG-BE4max	TCCGTACCTTACTGAGATC	GTTACTCCGTACCTTACTGAGATCTGGAG	2	0.25644994840041274	0.9184999800761586	SpG	0.44480472803115845	0.5159213542938232	0.38246816396713257	0.41583555936813354	0.36517834663391113	0.4248416304588318	1
xCas9-BE4max	ACCGCTGACGGGGCGCCCG	GCCGTACCGCTGACGGGGCGCCCGGGGGG	4	0.0894657	0.5316178890280456	xCas9	0.8721667528152466	0.6554180383682251	0.7782149314880371	0.9351500272750854	0.8721439838409424	0.8226187467575073	1
Cas9-NG-BE4max	TCCTGAAAACAACGTTCTG	AGACTTCCTGAAAACAACGTTCTGGTAAG	1	0.000325098	0.2499727713377616	Cas9-NG	0.42624637484550476	0.3451913595199585	0.3568989038467407	0.3749927282333374	0.3681427836418152	0.3742944300174713	1
SpRY-BE4max	AAAGATCCACTCTGTGAAG	CAGAGAAAGATCCACTCTGTGAAGATTTG	9	0	0.24913582199236944	SpRY	0.3305746912956238	0.3342263102531433	0.3299996852874756	0.3353140950202942	0.33622804284095764	0.3332685649394989	1
SpRY-BE4max	GAACGGCCAGCCTATGCTG	AACGGGAACGGCCAGCCTATGCTGTTCAT	6	0.17910803077211745	0.7955865588684834	SpRY	0.466765	0.5117757320404053	0.4248107373714447	0.47086071968078613	0.4923440217971802	0.47331122159957884	1
SpCas9-BE4max	ACCCTGCCCCAGCGAGTCC	TGAGCACCCTGCCCCAGCGAGTCCTCCGG	8	0.000602047	0.2506872426262182	SpCas9	0.30763253569602966	0.2937987446784973	0.30695557594299316	0.281829	0.30950427055358887	0.299944	1
SpCas9-BE4max	CCTCTATGGTCAGCTTCTT	GAACTCCTCTATGGTCAGCTTCTTCTGTA	3	0.0216752	0.308901	SpCas9	0.3110225796699524	0.299935	0.3282000422477722	0.29165470600128174	0.32146352529525757	0.3104551672935486	1
Cas9-NG-BE4max	TGGTGCCCTATGAGCCGCC	TGTGGTGGTGCCCTATGAGCCGCCTGAGG	7	0.1513305971137296	0.7265292982404972	Cas9-NG	0.5038558840751648	0.46991395950317383	0.5134018063545227	0.5153707265853882	0.4374222159385681	0.4879929184913635	1
SpCas9-BE4max	CAGGTCGATATACCCATAG	AACTCCAGGTCGATATACCCATAGTGGCC	5	0.4627256133062676	0.9948200586880412	SpCas9	0.8020741939544678	0.4138766825199127	0.367726	0.8815697431564331	0.8696420788764954	0.6669776737689972	1
SpCas9-BE4max	AGCCGTCTGATTTGATTCT	CGGAAAGCCGTCTGATTTGATTCTCACAC	2	0	0.24913582199236944	SpCas9	0.3134203255176544	0.29549291729927063	0.32063019275665283	0.27677538990974426	0.3170284032821655	0.3046694457530975	1
SpCas9-BE4max	TACATCCATTGTTCAGGAT	AATAATACATCCATTGTTCAGGATGAGAT	2	0.000764526	0.2511070363200965	SpCas9	0.320117	0.30976563692092896	0.345351	0.33532682061195374	0.32963401079177856	0.32803895473480227	1
SpCas9-BE4max	GAACCTGCCAACACTTCTG	AATATGAACCTGCCAACACTTCTGAAGAT	3	0.00437196	0.26054727041102976	SpCas9	0.32739168405532837	0.3211357295513153	0.34756070375442505	0.3137413263320923	0.3532886505126953	0.33262361884117125	1
xCas9-BE4max	CTGGCTCCTATGAGAGAGA	CTCTCCTGGCTCCTATGAGAGAGAGACTT	7	0.0230153	0.3128477264787492	xCas9	0.31780070066452026	0.30365970730781555	0.3548571765422821	0.30851414799690247	0.3325422406196594	0.32347479462623596	1
Cas9-NG-BE4max	CACGAAGGAGTTGGCCATG	GTGCCCACGAAGGAGTTGGCCATGGAGTC	2	0.0302769	0.3346971443358759	Cas9-NG	0.5730199813842773	0.34634390473365784	0.3490881323814392	0.5206447243690491	0.5253801345825195	0.4628953754901886	1
SpCas9-BE4max	CTTCGGGCCCAAGTGAGTA	CTGACCTTCGGGCCCAAGTGAGTAAGTGG	7	0.000992063	0.2516957050789683	SpCas9	0.3227762281894684	0.32020318508148193	0.36816513538360596	0.29286623001098633	0.33484339714050293	0.3277708351612091	1
SpG-BE4max	GCAACTGGGGACTTGCGCA	CCTTGGCAACTGGGGACTTGCGCAGGTTA	4	0.28527239955811384	0.9436596709846536	SpG	0.7005320191383362	0.7535685896873474	0.6515492796897888	0.706029	0.8510270118713379	0.7325411677360535	1
xCas9-BE4max	CAGCACCTTTAATTGGGGA	ACAATCAGCACCTTTAATTGGGGAATTAG	5	0.00322581	0.2575231526271193	xCas9	0.2931092381477356	0.2816728949546814	0.3347019553184509	0.27849727869033813	0.30601948499679565	0.29880017042160034	1
SpCas9-BE4max	CCAAGACGCTGCAGGTATG	GATCTCCAAGACGCTGCAGGTATGGGCCA	1	0.18189949876280376	0.8017564851045142	SpCas9	0.3542468547821045	0.33956024050712585	0.37154918909072876	0.3233279585838318	0.3419117331504822	0.3461191952228546	1
SpCas9-BE4max	GGCTGTGCTGCAAGGCAAA	CTGGTGGCTGTGCTGCAAGGCAAACACTC	2	0.000271739	0.2498352739781362	SpCas9	0.321908	0.31395190954208374	0.3504435122013092	0.2954196631908417	0.3236211836338043	0.3210687816143036	1
SpCas9-BE4max	GCTCCCCCCTGGCTCCTTC	GCCCTGCTCCCCCCTGGCTCCTTCCCAGC	1	0.00257489	0.2558159668383904	SpCas9	0.3188490569591522	0.28973767161369324	0.32350924611091614	0.2950965464115143	0.33237695693969727	0.3119138956069946	1
SpCas9-BE4max	CTCGCCGCTGCCTCCTCCG	CCACTCTCGCCGCTGCCTCCTCCGCATGG	2	0.0172362	0.2960279772712228	SpCas9	0.32693561911582947	0.333646	0.3665119409561157	0.3033546805381775	0.3375922441482544	0.3336080491542816	1
SpG-BE4max	TCAAAACCACCTCTTCCCC	TTCTGTCAAAACCACCTCTTCCCCGCATG	1	0.0028787	0.2566118545301312	SpG	0.32328692078590393	0.3403996229171753	0.35157114267349243	0.3302733600139618	0.3514018654823303	0.33938658237457275	1
SpRY-BE4max	CATCCAGCCATGCCCTGAT	CTCAGCATCCAGCCATGCCCTGATGTGAA	4	0.3250356164681514	0.9665917006555624	SpRY	0.506608	0.549715	0.5509277582168579	0.5402358770370483	0.6216959953308105	0.553836	1
SpRY-BE4max	GATTTCCGTTGAGTTCAAC	GGGCTGATTTCCGTTGAGTTCAACCATGC	6	0.13862054329371815	0.6904794657156879	SpRY	0.3542468547821045	0.3683537244796753	0.39674973487854004	0.3736126124858856	0.3776894211769104	0.3741304695606232	1
Cas9-NG-BE4max	TCACTGCCATGTTCCGCCG	GCAGTTCACTGCCATGTTCCGCCGGAAGG	1	0.1463442178626742	0.7127008127699815	Cas9-NG	0.46953970193862915	0.46384215354919434	0.380942	0.40415191650390625	0.6411841511726379	0.4719319403171539	1
SpCas9-BE4max	AGGGGCGCTGTGTGTACAT	CTCGGAGGGGCGCTGTGTGTACATCACCC	7	0.0175883	0.2970377374969918	SpCas9	0.32017797231674194	0.3054586350917816	0.315398	0.3024206757545471	0.3214625418186188	0.3129835069179535	1
xCas9-BE4max	TTCAGCCGCAGGGTTTTAC	GCTGGTTCAGCCGCAGGGTTTTACACAAC	5	0.00366903	0.25868986187057186	xCas9	0.31556886434555054	0.2828562259674072	0.30408358573913574	0.2812103033065796	0.31958550214767456	0.3006608963012695	1
Cas9-NG-BE4max	TTGCCCACACCTGATCAAA	TATTATTGCCCACACCTGATCAAAAGAAA	7	0.00510269	0.2624872434906464	Cas9-NG	0.3542468547821045	0.3500620722770691	0.32652097940444946	0.31690889596939087	0.3245006799697876	0.3344478964805603	1
SpCas9-BE4max	GTCCAGTGCCTCTGGAACA	CTTCCGTCCAGTGCCTCTGGAACAGACAT	3	0	0.24913582199236944	SpCas9	0.37562867999076843	0.42087122797966003	0.3507928252220154	0.3814338147640228	0.3550485074520111	0.37675501108169557	1
xCas9-BE4max	GTCACTCGGTTGAACTTCG	GTATTGTCACTCGGTTGAACTTCGAAATA	6	0.00162547	0.2533392310645522	xCas9	0.32291874289512634	0.2978551983833313	0.31998395919799805	0.28856703639030457	0.3255522549152374	0.3109754383563995	1
SpG-BE4max	AGGCCCTGATTTTGTTGTT	TTTGTAGGCCCTGATTTTGTTGTTTGTGA	5	0.00228833	0.2550667458328686	SpG	0.3300965130329132	0.37509602308273315	0.38413500785827637	0.3737190365791321	0.42358317971229553	0.37732595205307007	1
SpRY-BE4max	CTACCTGCTGCCACCTTGG	AGAAACTACCTGCTGCCACCTTGGCTTTA	4	0.17615190314432538	0.7888983576145719	SpRY	0.44391199946403503	0.4138766825199127	0.39674973487854004	0.47569066286087036	0.46316763758659363	0.43867934346199033	1
SpCas9-BE4max	GCCCCAGCGAGTCCTCCGG	ACCCTGCCCCAGCGAGTCCTCCGGAAAGA	7	0.00257509	0.25581649332932993	SpCas9	0.329399	0.3352246880531311	0.3524056673049927	0.29860788583755493	0.33563435077667236	0.3302544057369232	1
SpCas9-BE4max	AGCACCGCATCTACGAGTA	CTCCAAGCACCGCATCTACGAGTATGTGG	4	0	0.24913582199236944	SpCas9	0.3310253918170929	0.3597539961338043	0.36483049392700195	0.3247866630554199	0.34460294246673584	0.345	1
SpRY-BE4max	CTCGTCAATGTGGATGACA	CTCTGCTCGTCAATGTGGATGACAGCTCT	5	0.3737484504171513	0.9826151298724448	SpRY	0.6420392990112305	0.745445	0.6603659391403198	0.7693316340446472	0.7503160238265991	0.7134995102882385	1
SpCas9-BE4max	GACACCAAGCGGGTCTCTT	TGACAGACACCAAGCGGGTCTCTTCCTTG	9	0.000639386	0.25078367387239064	SpCas9	0.3023553192615509	0.2667959928512573	0.2949942648410797	0.2583477199077606	0.312933	0.2870852768421173	1
SpRY-BE4max	CCAGCAATACGAATGGCAC	CACACCCAGCAATACGAATGGCACCGGTA	9	0.000909091	0.2514809382929024	SpRY	0.32871562242507935	0.4098958373069763	0.35459405183792114	0.3157067894935608	0.3295384347438812	0.3476901471614838	1
SpCas9-BE4max	CATCTCGAAGCAGGAGATT	GTCCGCATCTCGAAGCAGGAGATTGCCTG	3	0	0.24913582199236944	SpCas9	0.32760363817214966	0.31435176730155945	0.3451562225818634	0.2896490693092346	0.326056	0.32056326866149903	1
SpRY-BE4max	ACAGCGCCGAAGCTTGTAA	AAAAGACAGCGCCGAAGCTTGTAATTCCA	7	0.0171144	0.29567919270087745	SpRY	0.3242652714252472	0.3635290563106537	0.3356448709964752	0.3666011691093445	0.35222190618515015	0.3484524548053741	1
SpRY-BE4max	AACACTTCGGTAAACATCA	CAAACAACACTTCGGTAAACATCAATCTG	2	0	0.24913582199236944	SpRY	0.3542468547821045	0.3544098138809204	0.3393656015396118	0.3375799059867859	0.35523414611816406	0.34816726446151736	1
SpCas9-BE4max	CTCGTCGTCATCAGGGTAC	ATGGCCTCGTCGTCATCAGGGTACATCAG	5	0	0.24913582199236944	SpCas9	0.3157574236392975	0.31760454177856445	0.3302251696586609	0.2907443046569824	0.32549816370010376	0.3159659206867218	1
xCas9-BE4max	GGCCGGCCAAAGATGGCCT	CCACGGGCCGGCCAAAGATGGCCTCCAGC	6	0.0014771	0.2529536231254967	xCas9	0.3228975534439087	0.32399246096611023	0.3451305329799652	0.31325697898864746	0.336159	0.32828726768493655	1
xCas9-BE4max	CCACTCTCGCCGCTGCCTC	GCCTCCCACTCTCGCCGCTGCCTCCTCCG	7	0.000718391	0.2509877903060059	xCas9	0.30793648958206177	0.2937825322151184	0.3101140260696411	0.27761924266815186	0.3125646710395813	0.30040339231491087	1
SpG-BE4max	GCACGCCGCTCACCTTCAT	CCAGGGCACGCCGCTCACCTTCATGCACC	6	0.00584795	0.2644753616826233	SpG	0.32192569971084595	0.3389885425567627	0.35371825098991394	0.3486171364784241	0.34445860981941223	0.3415416479110718	1
SpRY-BE4max	GTGCCTTGGACGTAAAGAA	ATTGAGTGCCTTGGACGTAAAGAAGGCCT	3	0.2689013729510016	0.9304295086489728	SpRY	0.7539480328559875	0.7582687139511108	0.8437559604644775	0.833598	0.8944652676582336	0.8168072462081909	1
SpG-BE4max	TGCGGATCCGTGGCGAGTT	TGGCTTGCGGATCCGTGGCGAGTTCGTCC	7	0.0802483	0.4999825540911852	SpG	0.3542468547821045	0.33599960803985596	0.37921541929244995	0.3635171055793762	0.34618353843688965	0.35583250522613524	1
xCas9-BE4max	GCATCGCGGTGAGTCCACC	AGTCAGCATCGCGGTGAGTCCACCGCAGA	6	0.00184214	0.2539030562976833	xCas9	0.31773069500923157	0.3163584768772125	0.35538238286972046	0.30266323685646057	0.3181142508983612	0.3220498085021973	1
Cas9-NG-BE4max	CATGCTCCCCGCACCAAGA	TCTACCATGCTCCCCGCACCAAGAACTAT	4	0.00137174	0.2526800196175571	Cas9-NG	0.34566158056259155	0.332509	0.3492175340652466	0.36153340339660645	0.38047561049461365	0.3538794875144958	1
SpCas9-BE4max	GAGGCGGTGACGCTGACGA	TGGTGGAGGCGGTGACGCTGACGACCATG	4	0.00109359	0.25195867277993045	SpCas9	0.3209688067436218	0.3099210858345032	0.33744120597839355	0.33601200580596924	0.32720595598220825	0.3263098120689392	1
SpG-BE4max	CACTGCCCCCCAGCTCACC	GTTGCCACTGCCCCCCAGCTCACCTCCAG	8	0	0.24913582199236944	SpG	0.3136919140815735	0.31756526231765747	0.30749762058258057	0.31371167302131653	0.31089460849761963	0.3126722157001495	1
xCas9-BE4max	GAAAAACACCCGTGGAGCC	TACCGGAAAAACACCCGTGGAGCCGGAGG	8	0	0.24913582199236944	xCas9	0.3452761173248291	0.33761709928512573	0.32808777689933777	0.33260446786880493	0.3179894685745239	0.3323149859905243	1
SpG-BE4max	CGCGCCGACTGGGCTACAA	TAAAGCGCGCCGACTGGGCTACAAGGCCA	8	0.000383142	0.25012240073848074	SpG	0.3542468547821045	0.34976425766944885	0.35273149609565735	0.3375800848007202	0.3681427836418152	0.3524930953979492	1
xCas9-BE4max	CCACCCCGCCGTTGCCCGC	GGTGACCACCCCGCCGTTGCCCGCGCCCA	1	0.00201679	0.2543581420452641	xCas9	0.3090640902519226	0.3081508278846741	0.3355793356895447	0.30148690938949585	0.31897643208503723	0.3146515190601349	1
xCas9-BE4max	TCAGCCGCTTGATGGAAGA	GAAGTTCAGCCGCTTGATGGAAGAAAAGT	7	0.000548246	0.2505483401779404	xCas9	0.31674158573150635	0.3122391700744629	0.3535851240158081	0.3087099492549896	0.3539030849933624	0.3290357828140259	1
SpRY-BE4max	ACTTCGCAAGATGATGAAG	GAAAAACTTCGCAAGATGATGAAGATTGG	4	0.3100535866826055	0.9592625466770109	SpRY	0.6565445065498352	0.680296	0.6655824780464172	0.663082	0.5879812836647034	0.6506973505020142	1
SpRY-BE4max	CTCTGCTCGTCAATGTGGA	TTCCACTCTGCTCGTCAATGTGGATGACA	5	0.3546674893852049	0.9775182949762188	SpRY	0.8530510663986206	0.8860765695571899	0.8170631527900696	0.8307836651802063	0.8320181369781494	0.8437985181808472	1
Cas9-NG-BE4max	AGCGGCGGGAGCTGCTGGC	GTGGCAGCGGCGGGAGCTGCTGGCCACAG	2	0.0192463	0.3018189083821663	Cas9-NG	0.37562867999076843	0.3864198327064514	0.38779279589653015	0.38893938064575195	0.37985217571258545	0.38372657299041746	1
xCas9-BE4max	GTTACGTACTGGGGCTGTA	CACCTGTTACGTACTGGGGCTGTAGGGGA	4	0.0543831	0.4120171181998395	xCas9	0.5375157594680786	0.40440985560417175	0.39585670828819275	0.6774419546127319	0.4222116470336914	0.4874871850013733	1
SpRY-BE4max	TCACTTCCCCAAGAGCTAA	AGTTATCACTTCCCCAAGAGCTAATGGCC	9	0	0.24913582199236944	SpRY	0.3542468547821045	0.4138766825199127	0.36368757486343384	0.3185904026031494	0.33859166502952576	0.35779863595962524	1
Cas9-NG-BE4max	TATACGACGCTCTGCTTCT	CGCCATATACGACGCTCTGCTTCTGCAGG	9	0.0110385	0.27858673728449423	Cas9-NG	0.3183285892009735	0.30359381437301636	0.31037333607673645	0.3000929653644562	0.30150866508483887	0.3067794740200043	1
SpCas9-BE4max	CTGGCTTCCACGGCTGGTG	TACTGCTGGCTTCCACGGCTGGTGAGAGG	4	0.234059	0.8922881624512597	SpCas9	0.579018	0.3944213390350342	0.5571234822273254	0.3854602873325348	0.431062	0.46941701173782346	1
Cas9-NG-BE4max	CAACCCACAGCTGCACAGG	GGAATCAACCCACAGCTGCACAGGGCAGG	5	0.0387945	0.3612539131284003	Cas9-NG	0.42954689264297485	0.32163649797439575	0.38434407114982605	0.51247	0.4250549376010895	0.41461	1
SpCas9-BE4max	GCCGCGCCTGAATACCGCG	TGGAGGCCGCGCCTGAATACCGCGTCATC	4	0.00165581	0.25341813817689285	SpCas9	0.3140903413295746	0.3237084150314331	0.33356600999832153	0.2923436164855957	0.3226081430912018	0.31726330518722534	1
SpCas9-BE4max	ACTCGCCGTACATCGTGGG	ATGCAACTCGCCGTACATCGTGGGCTTCT	5	0.00266037	0.25603972995385105	SpCas9	0.30825096368789673	0.30289697647094727	0.3358275890350342	0.3088673949241638	0.33493149280548096	0.3181548833847046	1
xCas9-BE4max	TTCGCTCAGGTCCTTTTGG	CTCTGTTCGCTCAGGTCCTTTTGGCCAGA	2	0.000761035	0.2510980118215146	xCas9	0.32842761278152466	0.3208093047142029	0.35758107900619507	0.30189546942710876	0.3334503471851349	0.3284327626228333	1
Cas9-NG-BE4max	GTCCCTTCCCAGAAAACCT	CTTCTGTCCCTTCCCAGAAAACCTACCAG	3	0.0117284	0.2804969103430849	Cas9-NG	0.3254703879356384	0.3085950016975403	0.34075915813446045	0.3167940378189087	0.3405672311782837	0.3264371633529663	1
SpG-BE4max	CCGCGGTATCCTCAAATGT	GGCAACCGCGGTATCCTCAAATGTTGGTG	1	0.20085489042953647	0.8399538428477865	SpG	0.4037914276123047	0.4138766825199127	0.5992147326469421	0.6105314493179321	0.5397891998291016	0.5134406983852386	1
SpG-BE4max	CCGTGCTCGGCCGGCCCAC	GGGCCCCGTGCTCGGCCGGCCCACTCCTT	5	0.000968992	0.2516359751021273	SpG	0.3240818381309509	0.3229495882987976	0.3606511056423187	0.34112218022346497	0.35488924384117126	0.3407387912273407	1
SpG-BE4max	AAATCAGCGGAGCTATAAA	GAAGAAAATCAGCGGAGCTATAAACAGAA	7	0	0.24913582199236944	SpG	0.32363685965538025	0.32131481170654297	0.32005470991134644	0.3431447744369507	0.32779043912887573	0.3271883189678192	1
SpG-BE4max	CACGATCTTCTTAATGCTA	CTTCACACGATCTTCTTAATGCTATTACG	2	0.00181173	0.2538238637052951	SpG	0.31203481554985046	0.30812281370162964	0.3236545920372009	0.2975042462348938	0.31658750772476196	0.31158079504966735	1
SpG-BE4max	AGAGCTCGATACTGCTGGC	CTGTGAGAGCTCGATACTGCTGGCTTCCA	6	0.000524109	0.25048604179356443	SpG	0.3089796304702759	0.3047378659248352	0.3295072913169861	0.31731146574020386	0.32797372341156006	0.3177019953727722	1
xCas9-BE4max	CTCGATGCCCAGAGTTTTC	GCGGCCTCGATGCCCAGAGTTTTCTCCAC	8	0	0.24913582199236944	xCas9	0.299306	0.2634275555610657	0.28701353073120117	0.25610631704330444	0.3252279758453369	0.2862162351608276	1
xCas9-BE4max	GGTCCTCTCCCAAAGGTTC	GCCATGGTCCTCTCCCAAAGGTTCTGAAG	3	0.1887279387279387	0.8162550108571025	xCas9	0.46506232023239136	0.32852333784103394	0.39245137572288513	0.32175692915916443	0.38216152787208557	0.3779910981655121	1
Cas9-NG-BE4max	CCCAGACGGGCCAGCCAGT	CAGTGCCCAGACGGGCCAGCCAGTCAGCT	1	0.19874274661508706	0.8360119674078376	Cas9-NG	0.5825850963592529	0.4255939722061157	0.4686962962150574	0.4694291651248932	0.42501020431518555	0.474263	1
Cas9-NG-BE4max	TGTGTCACCCCCAGAGAGA	TGGTGTGTGTCACCCCCAGAGAGAACAGC	8	0.044303	0.37890405457251103	Cas9-NG	0.32629698514938354	0.32945823669433594	0.3234288990497589	0.3604961633682251	0.3407176733016968	0.3360795915126801	1
SpCas9-BE4max	TTCCTTCTAGTGGAAATAC	TGATATTCCTTCTAGTGGAAATACCAGTC	6	0.1946153846153846	0.8280844067928572	SpCas9	0.3231229782104492	0.29961273074150085	0.32462042570114136	0.301583	0.3466818630695343	0.31912429332733155	1
SpRY-BE4max	GAGCAGCATCACGTGCCTC	TCGGAGAGCAGCATCACGTGCCTCCTGTC	3	0.11971915616223625	0.6324003639421221	SpRY	0.47734585404396057	0.5514219403266907	0.4702979326248169	0.5080386400222778	0.43468740582466125	0.4883583545684814	1
SpRY-BE4max	TGTCCAACGCCCCTTCTCT	AGTTCTGTCCAACGCCCCTTCTCTGGACT	3	0.5752059079749743	0.9988919134049278	SpRY	0.6369004845619202	0.8242067098617554	0.8160145282745361	0.7588868141174316	0.6485432386398315	0.7369103550910949	1
SpRY-BE4max	AGAACCCAGCGGAGCGGGC	CATCAAGAACCCAGCGGAGCGGGCGGACC	4	0.2670705406010295	0.9287826138371452	SpRY	0.7940572500228882	0.8742721676826477	0.8419628143310547	0.7105404734611511	0.7058947682380676	0.7853454947471619	1
SpRY-BE4max	CCTCAAGGCTCTCTGATGG	GTTTTCCTCAAGGCTCTCTGATGGTTCTA	3	0.2030507302739608	0.8439702364909354	SpRY	0.5832344889640808	0.5611838698387146	0.566327	0.6682567000389099	0.6106936931610107	0.597939	1
SpG-BE4max	GCCGGTTCTTTGTCTATGG	GCAGCGCCGGTTCTTTGTCTATGGAGTCG	1	0.00176678	0.2537068654722238	SpG	0.42195114493370056	0.5534953474998474	0.4377063810825348	0.5761827826499939	0.4805105924606323	0.4939692497253418	1
SpCas9-BE4max	TGTAAAACCCTGCGGCTGA	GGTTGTGTAAAACCCTGCGGCTGAACCAG	9	0.00160479	0.25328545283983384	SpCas9	0.30944061279296875	0.266391	0.3070496916770935	0.2722037434577942	0.3065812587738037	0.2923333406448364	1
SpCas9-BE4max	CTCTCGCAGCAGCTGCTCT	AGCCCCTCTCGCAGCAGCTGCTCTGTCAC	6	0.000333333	0.2499939983822309	SpCas9	0.3176265060901642	0.30568408966064453	0.33203041553497314	0.2775099575519562	0.3154031038284302	0.3096508145332336	1
SpCas9-BE4max	GCATCCACGATGACGCGGT	TGTTGGCATCCACGATGACGCGGTATTCA	5	0	0.24913582199236944	SpCas9	0.31212037801742554	0.3158784806728363	0.3286375403404236	0.27520909905433655	0.3220982551574707	0.31078875064849854	1
SpCas9-BE4max	TCCTCTCCCCAGCCCTCTG	CTGCATCCTCTCCCCAGCCCTCTGTACCA	1	0.0137193	0.28605316525162444	SpCas9	0.3290492594242096	0.3106690049171448	0.3392525017261505	0.30222392082214355	0.3394579291343689	0.32413052320480346	1
SpCas9-BE4max	ACCCAAAGACAACAAGAGC	AATACACCCAAAGACAACAAGAGCTCTTG	1	0	0.24913582199236944	SpCas9	0.30861082673072815	0.3107374310493469	0.3222145736217499	0.2839798927307129	0.3125956654548645	0.30762767791748047	1
xCas9-BE4max	GGCTCGACGCTAGGATCTG	GAGGGGGCTCGACGCTAGGATCTGACTGC	4	0.00584081	0.26445626258090194	xCas9	0.3554930090904236	0.3170947730541229	0.36090004444122314	0.38492506742477417	0.3681427836418152	0.3573111355304718	1
SpRY-BE4max	ATACTCCCGCACCTGTGGA	AACTCATACTCCCGCACCTGTGGAGAAAA	6	0.1201205067463178	0.6336820284119924	SpRY	0.5777149200439453	0.5626555681228638	0.4054833948612213	0.5888510346412659	0.6277204155921936	0.552485	1
SpCas9-BE4max	CAAAACCACCTCTTCCCCG	TCTGTCAAAACCACCTCTTCCCCGCATGG	5	0.000679348	0.2508869050084383	SpCas9	0.3147905468940735	0.32252463698387146	0.3220687508583069	0.297003	0.3234260678291321	0.3159625828266144	1
xCas9-BE4max	CACCCCCAAAGGCCCAATT	ATATTCACCCCCAAAGGCCCAATTGCCAA	6	0	0.24913582199236944	xCas9	0.30809879302978516	0.279205	0.30515146255493164	0.2772390842437744	0.3136886954307556	0.29667667150497434	1
SpRY-BE4max	TCACTTTCACAGGCTGCCC	GACCCTCACTTTCACAGGCTGCCCGGCAG	3	0.0105772	0.2773141483071338	SpRY	0.5526657700538635	0.6749593019485474	0.5893779397010803	0.6156644225120544	0.6052886247634888	0.6075912117958069	1
SpCas9-BE4max	CCCGTCTACCAAGTGTTTT	CGAGTCCCGTCTACCAAGTGTTTTCTTGA	5	0	0.24913582199236944	SpCas9	0.30686867237091064	0.2827628254890442	0.30090296268463135	0.26214081048965454	0.31698229908943176	0.2939315140247345	1
Cas9-NG-BE4max	CTGACATCCCACATCTTAA	CAGTACTGACATCCCACATCTTAATAGTC	7	0.012565	0.2828236539784375	Cas9-NG	0.34762513637542725	0.3237268328666687	0.32952791452407837	0.3545488715171814	0.33372387290000916	0.337831	1
xCas9-BE4max	CAGGGCTCGAGCATTCACA	GCTGGCAGGGCTCGAGCATTCACAGCCTG	7	0	0.24913582199236944	xCas9	0.33688440918922424	0.30812835693359375	0.31991493701934814	0.2993656396865845	0.3219648599624634	0.3172516405582428	1
SpRY-BE4max	ATCCGGAAGCTGGCATATG	ACCTCATCCGGAAGCTGGCATATGTGGCT	9	0	0.24913582199236944	SpRY	0.3288540840148926	0.4138766825199127	0.3351326882839203	0.314644	0.33973756432533264	0.34644909501075744	1
SpRY-BE4max	ATCCTTTCTGGGAAAGTCA	CCAAGATCCTTTCTGGGAAAGTCAAGCCC	2	0.3834885669229252	0.9847605734758862	SpRY	0.6617092490196228	0.656754	0.7572068572044373	0.6844119429588318	0.713184	0.694653	1
SpRY-BE4max	CCTCCCGCCATAAAAAACT	GTCTACCTCCCGCCATAAAAAACTCATGT	5	0.1861996707079778	0.8109848750956327	SpRY	0.37199294567108154	0.4184645414352417	0.3777626156806946	0.4729817509651184	0.4500454068183899	0.41824945211410525	1
Cas9-NG-BE4max	AAAACTTGCTTGGTCTCTT	GTCTCAAAACTTGCTTGGTCTCTTCTGTA	4	0	0.24913582199236944	Cas9-NG	0.31560105085372925	0.3132903277873993	0.3521561026573181	0.3354223370552063	0.33544	0.3303818702697754	1
SpRY-BE4max	ACATCCGCACACTCAGTGT	TGACCACATCCGCACACTCAGTGTCTGCA	7	0.000586166	0.25064623760213744	SpRY	0.3542468547821045	0.3563508689403534	0.37747183442115784	0.35110175609588623	0.35038506984710693	0.35791127681732177	1
SpRY-BE4max	GGTAACGTTGAATCAGGTC	TGTCAGGTAACGTTGAATCAGGTCCCGAG	5	0.0041829	0.2600468380537808	SpRY	0.37562867999076843	0.3719087839126587	0.378409	0.40798431634902954	0.38507747650146484	0.3838016152381897	1
xCas9-BE4max	GCTTATCCAGAACTGCAAA	GAGATGCTTATCCAGAACTGCAAAGGAAC	1	0.0136119	0.2857518407879901	xCas9	0.41807305812835693	0.33500394225120544	0.3637227416038513	0.3340996205806732	0.34435272216796875	0.35905041694641116	1
Cas9-NG-BE4max	CCCGCTTTGAGAAGATGTA	GGAATCCCGCTTTGAGAAGATGTATGAGA	1	0.3879356982765283	0.9856513443012048	Cas9-NG	0.5592182874679565	0.7289040088653564	0.689475	0.7500485777854919	0.6770168542861938	0.680933	1
SpRY-BE4max	TATCGGCTGAATTATGAAC	TTCTCTATCGGCTGAATTATGAACATGAC	3	0.3083155650319829	0.9583185750946956	SpRY	0.5875623226165771	0.6444649696350098	0.5144238471984863	0.5501642823219299	0.42735591530799866	0.5447942674160003	1
Cas9-NG-BE4max	CTCGTCGTCATCAGGGTAC	ATGGCCTCGTCGTCATCAGGGTACATCAG	5	0.0585345	0.4259083118100666	Cas9-NG	0.37562867999076843	0.44481348991394043	0.37352076172828674	0.38893938064575195	0.3681427836418152	0.39020901918411255	1
SpG-BE4max	CCAGTGACGACATAGGGTG	CGCTGCCAGTGACGACATAGGGTGCCGTC	7	0	0.24913582199236944	SpG	0.3176514506340027	0.3335472643375397	0.3372159004211426	0.34119704365730286	0.33483076095581055	0.33288848400115967	1
SpRY-BE4max	CATCCGCACACTCAGTGTC	GACCACATCCGCACACTCAGTGTCTGCAT	4	0.1502632991786893	0.7236045457503277	SpRY	0.6064288020133972	0.7610359787940979	0.6631223559379578	0.6858125925064087	0.7144302129745483	0.686166	1
SpG-BE4max	AACAACCTTGTCATCGCTC	ATACCAACAACCTTGTCATCGCTCATTCG	6	0.000690608	0.2509159973376355	SpG	0.3078159689903259	0.30539822578430176	0.3335055112838745	0.31699228286743164	0.32614386081695557	0.3179711699485779	1
xCas9-BE4max	TGTACCACCATCCACTACA	CTGACTGTACCACCATCCACTACAACTAC	4	0.000690131	0.2509147658708234	xCas9	0.3062279522418976	0.28560250997543335	0.29935771226882935	0.2909190058708191	0.3192066550254822	0.3002627670764923	1
SpG-BE4max	TACCGCTCGGGGCCACTGC	GGACATACCGCTCGGGGCCACTGCTGTCT	2	0.0585626	0.4260026940541495	SpG	0.5963723659515381	0.6316229104995728	0.642868	0.6507947444915771	0.7064928412437439	0.6456302046775818	1
Cas9-NG-BE4max	TCCCAGACCCCTGAGCTCC	CAGCCTCCCAGACCCCTGAGCTCCCGGCC	1	0.12075072437316048	0.6356907338548023	Cas9-NG	0.5857253074645996	0.6934560537338257	0.6475403308868408	0.7296999096870422	0.5995666980743408	0.6511976599693299	1
SpCas9-BE4max	GCGGCCAGAGATGCTGAGC	TCAGAGCGGCCAGAGATGCTGAGCGAGCA	5	0.3791886014038232	0.9838475921782044	SpCas9	0.4294012784957886	0.3441261649131775	0.37829047441482544	0.390493	0.6002665162086487	0.42851542830467226	1
xCas9-BE4max	ACAGCGCCCCTCATCGTCC	ATGACACAGCGCCCCTCATCGTCCTGCAA	8	0.0014828	0.2529684164396299	xCas9	0.33037877082824707	0.34423762559890747	0.3226790428161621	0.31464725732803345	0.3379371166229248	0.329976	1
SpG-BE4max	TCACCACGAAATCCTTGGT	CTCCATCACCACGAAATCCTTGGTCTCTA	3	0.00177822	0.2537366421010163	SpG	0.3135142922401428	0.32370275259017944	0.3466731905937195	0.32675880193710327	0.3301457166671753	0.32815895080566404	1
SpG-BE4max	TCCCCTGCTGGACCAGCGC	GGAGATCCCCTGCTGGACCAGCGCCGACT	3	0.19027948183867371	0.8194324023825726	SpG	0.7247850298881531	0.7670148015022278	0.7542773485183716	0.8197004199028015	0.8896306753158569	0.7910816550254822	1
SpG-BE4max	CTCTCGGCCAGACGGGAAG	ACAAACTCTCGGCCAGACGGGAAGAGCGA	4	0.3157250636723318	0.9622024848775412	SpG	0.8654009103775024	0.9276323318481445	0.8370974659919739	0.9379119873046875	0.935824	0.9007733225822449	1
SpCas9-BE4max	CCATCCTTCTCGGGGCTCT	CTGAGCCATCCTTCTCGGGGCTCTCCATC	4	0.00361235	0.2585404669591276	SpCas9	0.3114115595817566	0.2988797426223755	0.32802361249923706	0.2984269857406616	0.315501	0.31044864654541016	1
Cas9-NG-BE4max	GTCTCCAGATCTCAGTAAG	TACCTGTCTCCAGATCTCAGTAAGGTACG	5	0.0393812	0.3631167676441606	Cas9-NG	0.3756479024887085	0.37058719992637634	0.361675	0.38893938064575195	0.4948009252548218	0.3983300745487213	1
SpG-BE4max	GACACCTCCAACTTCTCCG	TCTGTGACACCTCCAACTTCTCCGACTAC	4	0.029203555878084094	0.3314196400804256	SpG	0.3103826940059662	0.3182252049446106	0.3306039273738861	0.31424984335899353	0.3366972804069519	0.3220317900180817	1
SpG-BE4max	TTTCGTTTCCTTTTTCCTT	AACTTTTTCGTTTCCTTTTTCCTTTATCA	8	0	0.24913582199236944	SpG	0.3012614846229553	0.28174442052841187	0.30708301067352295	0.2836359739303589	0.31297141313552856	0.2973392605781555	1
Cas9-NG-BE4max	GTCTGCTACCCCCCCTGCC	GGTTTGTCTGCTACCCCCCCTGCCTCATT	2	0.0105194	0.2771548789278541	Cas9-NG	0.33150699734687805	0.330627	0.38331976532936096	0.35099437832832336	0.3681427836418152	0.3529182732105255	1
xCas9-BE4max	GTCGGGCGGGGGGATGGGG	TTGGCGTCGGGCGGGGGGATGGGGTACCT	6	0	0.24913582199236944	xCas9	0.423394	0.4416848421096802	0.37537723779678345	0.38893938064575195	0.3681427836418152	0.39950767159461975	1
xCas9-BE4max	GAGTTCACGAGGATGTTGG	CTCTAGAGTTCACGAGGATGTTGGAGGGC	5	0.553688	0.9985110653613312	xCas9	0.9476385116577148	0.7437856197357178	0.8439023494720459	0.7781264781951904	0.9356090426445007	0.8498124003410339	1
SpRY-BE4max	TTTTCCTCAAGGCTCTCTG	GCTGGTTTTCCTCAAGGCTCTCTGATGGT	4	0.6255479830539694	0.999445	SpRY	0.7668169736862183	0.7775105237960815	0.7883355617523193	0.8750980496406555	0.6078693866729736	0.7631260991096497	1
SpG-BE4max	TTTTACACAACCAGCCGGC	CAGGGTTTTACACAACCAGCCGGCAAAAT	5	0.00134771	0.2526176381739671	SpG	0.34164565801620483	0.3207714855670929	0.3517879247665405	0.32390502095222473	0.3305656909942627	0.3337351560592651	1
SpRY-BE4max	AGAAGTGCGGTACCTGCTG	GTTCAAGAAGTGCGGTACCTGCTGAATAC	7	0.128624	0.6603690907401768	SpRY	0.3542468547821045	0.4138766825199127	0.3612792491912842	0.38716381788253784	0.35128140449523926	0.3735696017742157	1
SpG-BE4max	GCCGTAGCCCTTGTGCTTG	ATGAAGCCGTAGCCCTTGTGCTTGCCAGT	2	0.000547645	0.2505467901477941	SpG	0.3158583641052246	0.32205721735954285	0.34247422218322754	0.3297783136367798	0.3387737274169922	0.3297883689403534	1
xCas9-BE4max	TCCGCGTCGTCATCCTTGT	CATAATCCGCGTCGTCATCCTTGTCTAGC	1	0.0014892	0.25298505250522185	xCas9	0.31585466861724854	0.3021429777145386	0.3379012942314148	0.30523091554641724	0.3255646824836731	0.31733890771865847	1
SpG-BE4max	GGCAGGGGAGTACTGTAGG	TTGAGGGCAGGGGAGTACTGTAGGAAGAG	2	0.3448356807511737	0.974348	SpG	0.7641863822937012	0.7635340690612793	0.6408585906028748	0.8079770803451538	0.8705460429191589	0.7694204330444336	1
SpG-BE4max	AGCGCCCTGCCCGCAAGCG	CGAGGAGCGCCCTGCCCGCAAGCGCCGCC	6	0	0.24913582199236944	SpG	0.3085329532623291	0.32620203495025635	0.3551748991012573	0.33178552985191345	0.35624441504478455	0.33558796644210814	1
SpG-BE4max	TCCGGCACTTGTCAGAGAT	TTTCTTCCGGCACTTGTCAGAGATTTTCT	7	0.000386698	0.2501315691053269	SpG	0.30384761095046997	0.2841680645942688	0.2935522496700287	0.29629310965538025	0.310312	0.29763458371162416	1
Cas9-NG-BE4max	GCCGCCGTCCTAGAGGGCA	AGGGAGCCGCCGTCCTAGAGGGCACACAA	4	0.00507482	0.2624130846462631	Cas9-NG	0.6703878045082092	0.7291016578674316	0.4160749614238739	0.7083787322044373	0.8109445571899414	0.6669775426387787	1
SpCas9-BE4max	GAATCGGATCCAGAGTAAG	ACACTGAATCGGATCCAGAGTAAGCTCTA	9	0.00105932	0.2518698868374465	SpCas9	0.30034637451171875	0.2697678208351135	0.3076443672180176	0.2693091034889221	0.30803626775741577	0.2910207867622375	1
SpCas9-BE4max	CTCCAACGACAGCTTTCAT	TTCTTCTCCAACGACAGCTTTCATGGCTT	3	0.1561831321671929	0.7395808441122661	SpCas9	0.3291041851043701	0.3397485017776489	0.3763207197189331	0.3240528702735901	0.34393754601478577	0.3426327645778656	1
Cas9-NG-BE4max	AGGCACCGGTGAGATAAAG	GTCAGAGGCACCGGTGAGATAAAGATTTT	6	0.000452489	0.25030124503951906	Cas9-NG	0.3140496611595154	0.322594	0.3231858015060425	0.34118199348449707	0.32300063967704773	0.3248023450374603	1
SpG-BE4max	GCCAACCGCCCTTTGCAGG	GCCACGCCAACCGCCCTTTGCAGGACGAT	6	0.0020945	0.2545607817126526	SpG	0.3137092888355255	0.3402120769023895	0.34605103731155396	0.33900323510169983	0.337371	0.3352693855762482	1
SpCas9-BE4max	GCCAACCTAGGAGATAACA	TCAGAGCCAACCTAGGAGATAACACAGGC	6	0.0752375	0.4827688795695378	SpCas9	0.3282025456428528	0.3351988196372986	0.33190596103668213	0.3329124450683594	0.3375740051269531	0.3331587553024292	1
Cas9-NG-BE4max	GGTCCGCTCTCCCTTAGAG	CCACAGGTCCGCTCTCCCTTAGAGCTTCC	3	0.3681604143776487	0.9812530559747558	Cas9-NG	0.3870832920074463	0.3311220109462738	0.4035264253616333	0.38893938064575195	0.3681427836418152	0.3757627785205841	1
xCas9-BE4max	CGTCGCCTTTTCTTTTTCT	TAATACGTCGCCTTTTCTTTTTCTGTTTA	6	0	0.24913582199236944	xCas9	0.30646345019340515	0.2714579701423645	0.29930487275123596	0.2735934555530548	0.3072706460952759	0.29161807894706726	1
SpG-BE4max	GCCGGAACTCACCCAGCAG	ACAGTGCCGGAACTCACCCAGCAGGTCTT	7	0	0.24913582199236944	SpG	0.32527950406074524	0.33211761713027954	0.3595949411392212	0.3311786651611328	0.3681427836418152	0.3432627022266388	1
SpG-BE4max	TTCTCAGTGATGTCTGAAC	CTGATTTCTCAGTGATGTCTGAACTTGAA	2	0.0839911	0.5128425931629804	SpG	0.31578439474105835	0.3195810317993164	0.3478236794471741	0.30911561846733093	0.3337852656841278	0.3252179980278015	1
xCas9-BE4max	AGGGCTAGGATCTGTTTCC	CAATAAGGGCTAGGATCTGTTTCCACCAC	4	0	0.24913582199236944	xCas9	0.30792349576950073	0.30010515451431274	0.3268759250640869	0.27163729071617126	0.31655484437942505	0.30461934208869934	1
SpG-BE4max	TCACGCCCACGGATCTGCA	AGCGCTCACGCCCACGGATCTGCAGCAAC	5	0.0018447	0.2539097168294959	SpG	0.3331618905067444	0.3243381381034851	0.3736442029476166	0.34110406041145325	0.3681427836418152	0.3480782151222229	1
SpG-BE4max	TCAAGCTCCTGGCTGGCTT	TAACATCAAGCTCCTGGCTGGCTTGTCTA	8	0.0163659	0.29354099428694325	SpG	0.3164256811141968	0.31471627950668335	0.34108641743659973	0.31495898962020874	0.33180925250053406	0.32379932403564454	1
SpRY-BE4max	TCTACCACCTCATAAGATA	CCTTATCTACCACCTCATAAGATAGTTCG	5	0.0916489	0.5390831359828888	SpRY	0.3542468547821045	0.37444961071014404	0.3726063072681427	0.36086681485176086	0.38507747650146484	0.36944941282272337	1
SpRY-BE4max	TTGCTTTTCCTTACTTGTA	CAAGATTGCTTTTCCTTACTTGTACAACA	9	0.0091623	0.27343296839142883	SpRY	0.3542468547821045	0.35514894127845764	0.3339731693267822	0.3462781310081482	0.338625	0.3456545054912567	1
SpRY-BE4max	GCCCACCTGTGGGACAAGG	TCAATGCCCACCTGTGGGACAAGGAGGCT	1	0.1285934716246663	0.6602753899771924	SpRY	0.8169834613800049	0.9154922962188721	0.8694930076599121	0.873478	0.8741613626480103	0.8699215412139892	1
SpCas9-BE4max	CAAGACGCTGCAGGTATGG	ATCTCCAAGACGCTGCAGGTATGGGCCAG	7	0	0.24913582199236944	SpCas9	0.30973419547080994	0.2905760407447815	0.3096601366996765	0.283568	0.31226176023483276	0.30116000175476076	1
xCas9-BE4max	ATCCGACGAAGAACCAGCC	GCAGGATCCGACGAAGAACCAGCCTAAAG	6	0.00135835	0.2526452529215929	xCas9	0.31569764018058777	0.3028322458267212	0.3129488229751587	0.28949230909347534	0.31051963567733765	0.30629813075065615	1
Cas9-NG-BE4max	GTACGGCCAAATCAAGATG	GTATGGTACGGCCAAATCAAGATGGCACT	3	0	0.24913582199236944	Cas9-NG	0.37562867999076843	0.42876937985420227	0.3729860484600067	0.38893938064575195	0.4891633987426758	0.41109737753868103	1
SpCas9-BE4max	CGCGCCGTTCTGTCAGTGA	CTTTGCGCGCCGTTCTGTCAGTGACAATG	4	0	0.24913582199236944	SpCas9	0.3201696276664734	0.3357749879360199	0.3452920913696289	0.3126440644264221	0.34345483779907227	0.3314671218395233	1
SpCas9-BE4max	CTTCCACGGCTGGTGAGAG	GCTGGCTTCCACGGCTGGTGAGAGGGGCA	6	0.016356515604855352	0.2935142429385195	SpCas9	0.45287272334098816	0.37389105558395386	0.3806433081626892	0.6582084894180298	0.40084826946258545	0.4532927691936493	1
SpG-BE4max	GCCCTGTGCAGCTGTGGGT	GACCTGCCCTGTGCAGCTGTGGGTTGATT	3	0.510133	0.9972937186273724	SpG	0.7784662246704102	0.7763442993164062	0.6930845975875854	0.6813520193099976	0.8465139865875244	0.7551522254943848	1
SpRY-BE4max	TGTCTGCTACCCCCCCTGC	AGGTTTGTCTGCTACCCCCCCTGCCTCAT	9	0.000819672	0.25124962240847576	SpRY	0.3542468547821045	0.3459070026874542	0.33496737480163574	0.341112	0.3414876461029053	0.34354416728019715	1
SpG-BE4max	GAGGAGCCGCAGTCAGATC	CCATGGAGGAGCCGCAGTCAGATCCTAGC	9	0	0.24913582199236944	SpG	0.3286760151386261	0.3153688311576843	0.3361404538154602	0.3156946003437042	0.3260728120803833	0.32439054250717164	1
SpG-BE4max	CCCCGGGGACATGTCCTTT	CGAATCCCCGGGGACATGTCCTTTTTAAC	3	0.00163399	0.2533613736310904	SpG	0.3114868402481079	0.30758675932884216	0.3327901363372803	0.29553788900375366	0.316611	0.3128025472164154	1
SpCas9-BE4max	GATCCCCGTCTTTTTGAGT	ATGCTGATCCCCGTCTTTTTGAGTATCGG	6	0	0.24913582199236944	SpCas9	0.30605828762054443	0.3106914758682251	0.33136314153671265	0.285619	0.31054985523223877	0.3088564157485962	1
SpG-BE4max	CCCTTTTCCCTTCCGGAGA	GAGTTCCCTTTTCCCTTCCGGAGAGAGGC	8	0.0340602	0.3463757655645601	SpG	0.32901620864868164	0.3508431911468506	0.3373032212257385	0.37493693828582764	0.35420483350753784	0.34926087856292726	1
Cas9-NG-BE4max	TCCGTATTTGAAGTCCCAC	ATTGGTCCGTATTTGAAGTCCCACTTTCT	2	0.0222008	0.3104455647946761	Cas9-NG	0.32576900720596313	0.3344939649105072	0.3470157980918884	0.3361555337905884	0.3539655804634094	0.33947997689247134	1
SpRY-BE4max	GCTCTTGGCAAGGGACAGG	ATGATGCTCTTGGCAAGGGACAGGAAGAA	8	0	0.24913582199236944	SpRY	0.46306705474853516	0.46522361040115356	0.45980802178382874	0.4030897915363312	0.3681427836418152	0.4318662524223328	1
xCas9-BE4max	TCCTGCCATTGTCTCACCG	ATCAATCCTGCCATTGTCTCACCGTATGA	5	0	0.24913582199236944	xCas9	0.32237204909324646	0.3176279067993164	0.35330668091773987	0.30275437235832214	0.3249741196632385	0.32420702576637267	1
SpCas9-BE4max	GGAGTTACAGTCCGAGACA	GGTGTGGAGTTACAGTCCGAGACAGTCTA	7	0.00127877	0.2524387607595184	SpCas9	0.31540560722351074	0.2896620035171509	0.31067976355552673	0.2909615635871887	0.3168848156929016	0.3047187507152557	1
SpRY-BE4max	CCTTAACCTTACCAGTTCA	TCCAGCCTTAACCTTACCAGTTCAAAGTT	6	0.00702505	0.2676350435010592	SpRY	0.3542468547821045	0.3358609676361084	0.38249069452285767	0.38716381788253784	0.3443540632724762	0.3608232796192169	1
xCas9-BE4max	GACCCTGCCAAGGGTCTCT	GTGTTGACCCTGCCAAGGGTCTCTTTTAC	4	0.000963391	0.25162147560229725	xCas9	0.3113122880458832	0.28740590810775757	0.3367499113082886	0.2763969302177429	0.3197593688964844	0.30632488131523133	1
SpCas9-BE4max	GTCCACACGGGCTGCCAGT	AAACTGTCCACACGGGCTGCCAGTGTGCA	3	0.1540371613266521	0.7338590459992707	SpCas9	0.3216928541660309	0.32601624727249146	0.35171	0.3124018907546997	0.33118003606796265	0.32860016226768496	1
xCas9-BE4max	CCACCCCGCCGTTGCCCGC	GGTGACCACCCCGCCGTTGCCCGCGCCCA	3	0.00102669	0.2517853790283691	xCas9	0.31055811047554016	0.319773	0.34360092878341675	0.30295076966285706	0.3233583867549896	0.3200482130050659	1
SpCas9-BE4max	AAGCGCCGGCACTTCCCCA	CCAAGAAGCGCCGGCACTTCCCCATCAGT	6	0	0.24913582199236944	SpCas9	0.31917470693588257	0.31568121910095215	0.34102702140808105	0.29277491569519043	0.3254750967025757	0.31882659196853635	1
SpRY-BE4max	GTCAGCCAAGTTTTTCCCA	AGACAGTCAGCCAAGTTTTTCCCACAGGT	2	0.086647	0.5219588399041852	SpRY	0.5874246954917908	0.6945239305496216	0.6215970516204834	0.7441724538803101	0.5875499844551086	0.6470536231994629	1
Cas9-NG-BE4max	GCGACTGCGCAGTGGCCAG	TGATGGCGACTGCGCAGTGGCCAGCCCGA	7	0.00342466	0.25804617026777543	Cas9-NG	0.3213457763195038	0.32083430886268616	0.31561851501464844	0.3187757432460785	0.328053	0.32092543244361876	1
xCas9-BE4max	AACCACCTCTTCCCCGCAT	GTCAAAACCACCTCTTCCCCGCATGGGAA	8	0.00819549	0.27080052372066543	xCas9	0.37731611728668213	0.3504769206047058	0.39674973487854004	0.34745723009109497	0.3408470153808594	0.3625694036483765	1
SpRY-BE4max	TGGCGGCCACCAGCCGGGC	GCACTTGGCGGCCACCAGCCGGGCCGCTT	3	0.0669942	0.4545580876288794	SpRY	0.9244421720504761	0.9575857520103455	0.9250047206878662	0.9446468353271484	0.9376932978630066	0.9378745555877686	1
SpCas9-BE4max	GAGCCATCCTTCTCGGGGC	TCCCTGAGCCATCCTTCTCGGGGCTCTCC	4	0	0.24913582199236944	SpCas9	0.30650022625923157	0.33050963282585144	0.3294423222541809	0.30145761370658875	0.3270851969718933	0.31899899840354917	1
SpRY-BE4max	GAGGCTCCAAGAGTGTGGC	CAGCCGAGGCTCCAAGAGTGTGGCCCGCC	4	0.018757773631840752	0.3004055801826319	SpRY	0.7284404039382935	0.6902446746826172	0.6761409640312195	0.6912900805473328	0.6870296001434326	0.6946291446685791	1
SpG-BE4max	CGTCGACCACGGGCCGGCC	TTCCCCGTCGACCACGGGCCGGCCAAAGA	3	0.0353405	0.35037111953339894	SpG	0.6670998334884644	0.5223890542984009	0.45604151487350464	0.5511903762817383	0.5254427194595337	0.5444326996803284	1
SpRY-BE4max	GGCTCGCTTTTGTAACCGC	GATGTGGCTCGCTTTTGTAACCGCTACCC	4	0.15449450084602365	0.735085	SpRY	0.5140705108642578	0.6042302250862122	0.4865109622478485	0.6521487236022949	0.49572333693504333	0.5505367517471313	1
SpRY-BE4max	ACAACGTGGAAGAGGTAGG	AAGTAACAACGTGGAAGAGGTAGGGAAGA	1	0.219771	0.8719059338037579	SpRY	0.39024606347084045	0.3734782338142395	0.39674973487854004	0.6236903667449951	0.4751712679862976	0.45186713337898254	1
Cas9-NG-BE4max	AGTGCCTTGGACGTAAAGA	TATTGAGTGCCTTGGACGTAAAGAAGGCC	5	0.7006356975296127	0.9998022421731552	Cas9-NG	0.877295	0.7507658004760742	0.7575658559799194	0.8712660074234009	0.8787518739700317	0.8271288394927978	1
Cas9-NG-BE4max	CAGTTCCCTTTTTGCTCTG	TTCTTCAGTTCCCTTTTTGCTCTGCTTTT	5	0	0.24913582199236944	Cas9-NG	0.307135	0.3087102174758911	0.3279040455818176	0.32315635681152344	0.3289432227611542	0.31916971802711486	1
SpG-BE4max	CACCACTTTTTTGTTGGTC	GGATCCACCACTTTTTTGTTGGTCTTGTA	2	0	0.24913582199236944	SpG	0.3108838200569153	0.31085073947906494	0.331859	0.31019699573516846	0.3104569911956787	0.3148495674133301	1
xCas9-BE4max	CAATCGAGCCAACAGAGCA	AGTTTCAATCGAGCCAACAGAGCATCCAT	4	0.000737463	0.2510370821329645	xCas9	0.30736666917800903	0.287836	0.3197588622570038	0.28905099630355835	0.3183742165565491	0.30447744727134707	1
SpCas9-BE4max	GCGCGCCGACTGGGCTACA	ATAAAGCGCGCCGACTGGGCTACAAGGCC	1	0.019734768451507748	0.3032357161629502	SpCas9	0.4578426778316498	0.34568506479263306	0.3678753077983856	0.520039	0.6436918377876282	0.4670267581939697	1
SpCas9-BE4max	GCCATGTTGGAGGTGGCGG	GCCCGGCCATGTTGGAGGTGGCGGTGGTG	1	0.574706	0.9988842880646662	SpCas9	0.6041048765182495	0.7613834142684937	0.6198108196258545	0.6398921012878418	0.6728833913803101	0.6596149206161499	1
SpCas9-BE4max	CATCCATTCCATCTGAGTC	TTGTTCATCCATTCCATCTGAGTCACGGC	9	0.023577456657214148	0.3145112866530567	SpCas9	0.3113933801651001	0.28913015127182007	0.3120674192905426	0.30271559953689575	0.31762078404426575	0.30658546686172483	1
SpG-BE4max	TGTCGTGCAATATCTATAA	CAGTCTGTCGTGCAATATCTATAAGTTTG	3	0.0346261	0.3481392701923457	SpG	0.31354960799217224	0.3168625235557556	0.34891676902770996	0.30931752920150757	0.32337120175361633	0.3224035263061523	1
xCas9-BE4max	ATGCGACTAAAGACTGCAT	TAGAAATGCGACTAAAGACTGCATTGAAG	3	0.0718759	0.4712409995854609	xCas9	0.34137749671936035	0.3347659111022949	0.38432326912879944	0.3282400369644165	0.34200188517570496	0.34614171981811526	1
SpRY-BE4max	CAGGGCTCCCAAATTGAAA	GCTGACAGGGCTCCCAAATTGAAAGGAAT	9	0.0629387	0.4407740310167099	SpRY	0.5034319162368774	0.46360307931900024	0.4363376498222351	0.365863	0.5438122153282166	0.46260949969291687	1
SpCas9-BE4max	TTCTCGTCAAGCTCTCCCT	CTTTATTCTCGTCAAGCTCTCCCTGGAAC	2	0.4090782890906346	0.9892313523731118	SpCas9	0.4072512984275818	0.48873043060302734	0.4447785019874573	0.4609687030315399	0.4433460533618927	0.4490149974822998	1
SpRY-BE4max	CCCGAGGGTGCAAATCCTT	AATATCCCGAGGGTGCAAATCCTTCTTCT	2	0.00961538	0.2746720951775991	SpRY	0.3542468547821045	0.36002278327941895	0.3861972689628601	0.33694493770599365	0.3527967631816864	0.3580417215824127	1
SpCas9-BE4max	TACGTTTGAAACTGCCAGC	GCTATTACGTTTGAAACTGCCAGCGCTTC	2	0	0.24913582199236944	SpCas9	0.306824	0.2811208963394165	0.33678823709487915	0.29467377066612244	0.3164602518081665	0.3071733772754669	1
Cas9-NG-BE4max	CACTTCGAAGTTGAGGGGG	GCACACACTTCGAAGTTGAGGGGGGAATT	5	0.3207349649844776	0.9646290117754516	Cas9-NG	0.7809334993362427	0.35565513372421265	0.562035	0.8096764087677002	0.8676093816757202	0.6751819491386414	1
xCas9-BE4max	GTTCGCTCAGGTCCTTTTG	ACTCTGTTCGCTCAGGTCCTTTTGGCCAG	3	0.00068306	0.2508964962206241	xCas9	0.3251972496509552	0.2998146414756775	0.33885282278060913	0.2961827218532562	0.3297293484210968	0.317955	1
SpRY-BE4max	ACACCCCCCTGGAGGACCA	CACCAACACCCCCCTGGAGGACCAGCTGC	1	0.046808190826366905	0.3870418343022629	SpRY	0.407058	0.3503752648830414	0.3722159266471863	0.38716381788253784	0.4296807050704956	0.3892988324165344	1
Cas9-NG-BE4max	AGAGCCAACCTAGGAGATA	CAGTCAGAGCCAACCTAGGAGATAACACA	9	0.000595238	0.2506696609042904	Cas9-NG	0.323357	0.3013426661491394	0.30307427048683167	0.3056463599205017	0.31347817182540894	0.3093797922134399	1
SpG-BE4max	CTGCCTCCGTTTCCCTGGC	ACCACCTGCCTCCGTTTCCCTGGCCAGCT	7	0.0787123	0.4947041961131417	SpG	0.3542468547821045	0.34378549456596375	0.3748853802680969	0.36110347509384155	0.35678598284721375	0.3581614375114441	1
SpG-BE4max	AGCATCCGCAGGTGAGCCA	AGGACAGCATCCGCAGGTGAGCCAGAGGT	5	0.1294129241900278	0.6627976476209472	SpG	0.863096	0.8704233169555664	0.7237203121185303	0.8866254091262817	0.6801761388778687	0.8048081874847413	1
SpG-BE4max	GACACACTTGCAGAAACAG	AATTTGACACACTTGCAGAAACAGTATTG	6	0	0.24913582199236944	SpG	0.3217095136642456	0.29958564043045044	0.3188150227069855	0.3208044171333313	0.3218674063682556	0.31655640006065366	1
SpRY-BE4max	GTCCACACGGGCTGCCAGT	AAACTGTCCACACGGGCTGCCAGTGTGCA	3	0.1436581612349801	0.7050811990772509	SpRY	0.5466486811637878	0.6369321942329407	0.6195647120475769	0.6232033967971802	0.6138697862625122	0.6080437541007996	1
SpRY-BE4max	TTGTTCGCTCTGCTGAAGT	GACTTTTGTTCGCTCTGCTGAAGTTACTT	5	0.11402287471564575	0.6140154291915203	SpRY	0.5379642844200134	0.5871741771697998	0.4269515573978424	0.5681813955307007	0.5963945388793945	0.5433331906795502	1
xCas9-BE4max	AAGAACCCAGCGGAGCGGG	TCATCAAGAACCCAGCGGAGCGGGCGGAC	7	0.0921108	0.5406605700708105	xCas9	0.47262829542160034	0.3637664318084717	0.3836330771446228	0.3888842463493347	0.38507747650146484	0.39879790544509885	1
SpCas9-BE4max	TACCAGCTGTGGGCCTGAA	TGGTGTACCAGCTGTGGGCCTGAAGCTTA	3	0	0.24913582199236944	SpCas9	0.3215624690055847	0.2870110869407654	0.340497	0.2963831424713135	0.32574498653411865	0.31423967480659487	1
SpG-BE4max	GTGTCACCAACTTCAATTA	TTGGGGTGTCACCAACTTCAATTATCTTG	7	0	0.24913582199236944	SpG	0.31548118591308594	0.29722094535827637	0.3001636266708374	0.3078007698059082	0.3186907172203064	0.30787144899368285	1
SpRY-BE4max	CTGCTCCCCCCTGGCTCCT	GAGCCCTGCTCCCCCCTGGCTCCTTCCCA	7	0.0212766	0.3077325011712961	SpRY	0.3542468547821045	0.4130958020687103	0.3384968638420105	0.35368093848228455	0.3681272566318512	0.3655295431613922	1
SpCas9-BE4max	TCATTGCGGGGCCGAGGTG	CCACCTCATTGCGGGGCCGAGGTGGCCGG	6	0	0.24913582199236944	SpCas9	0.3309177756309509	0.32340890169143677	0.3436146676540375	0.30412548780441284	0.31818702816963196	0.324051	1
SpRY-BE4max	CCCCCAGGGAGCACTAAGC	AGCTGCCCCCAGGGAGCACTAAGCGAGGT	1	0.17549357774054725	0.7873872731269407	SpRY	0.7997964024543762	0.9046107530593872	0.8136626482009888	0.9015312194824219	0.8154489994049072	0.8470100045204163	1
xCas9-BE4max	ACTATTCCCAAAGATGTAA	AAGTAACTATTCCCAAAGATGTAAGTATC	7	0	0.24913582199236944	xCas9	0.3086336851119995	0.2841404676437378	0.31065964698791504	0.2853003740310669	0.3173324465751648	0.3012133240699768	1
SpCas9-BE4max	CGACCTCCCATGGCAATTT	ACAGCCGACCTCCCATGGCAATTTTTGAG	8	0	0.24913582199236944	SpCas9	0.30438488721847534	0.26698562502861023	0.29463016986846924	0.27520596981048584	0.30970829725265503	0.29018298983573915	1
Cas9-NG-BE4max	CATTTTCAGACCTATGGAA	GGAAACATTTTCAGACCTATGGAAACTGT	6	0.23444701896006176	0.8928002381225528	Cas9-NG	0.4445752501487732	0.3252759277820587	0.3932851254940033	0.38893938064575195	0.3681427836418152	0.38404369354248047	1
SpRY-BE4max	TACGCTCTGGTCGCACCCG	CAACCTACGCTCTGGTCGCACCCGTCGGG	2	0.0211538	0.3073731427086164	SpRY	0.5760936737060547	0.6294493079185486	0.6862355470657349	0.5086820125579834	0.5884076952934265	0.5977736473083496	1
xCas9-BE4max	TCCACAAACCCATCTGTAA	TAGCCTCCACAAACCCATCTGTAAGGAAA	4	0.00493653	0.26204529312867697	xCas9	0.3542468547821045	0.3463970720767975	0.36260372400283813	0.32737016677856445	0.34267115592956543	0.346658	1
Cas9-NG-BE4max	ACAGTACCTCTTCCTTGTG	CTGCAACAGTACCTCTTCCTTGTGGGGTC	1	0	0.24913582199236944	Cas9-NG	0.41197293996810913	0.4138766825199127	0.5757776498794556	0.3583596646785736	0.4735458195209503	0.44670655131340026	1
SpCas9-BE4max	GAACGGCCAGCCTATGCTG	AACGGGAACGGCCAGCCTATGCTGTTCAT	7	0.00122377	0.252296	SpCas9	0.31422626972198486	0.30505263805389404	0.31036239862442017	0.28816044330596924	0.31163856387138367	0.3058880627155304	1
Cas9-NG-BE4max	CCCTTCCCAGAAAACCTAC	TCTGTCCCTTCCCAGAAAACCTACCAGGG	7	0.0515154	0.40250102844134505	Cas9-NG	0.3542468547821045	0.35446465015411377	0.3779434859752655	0.3848351538181305	0.3379362225532532	0.3618852734565735	1
Cas9-NG-BE4max	GCCGGGCTGGTTCAGCCGC	GGTGTGCCGGGCTGGTTCAGCCGCAGGGT	1	0.0765142	0.4871524013905044	Cas9-NG	0.6297653317451477	0.6810241341590881	0.746178	0.7610621452331543	0.7826898097991943	0.7201439619064331	1
Cas9-NG-BE4max	GACATTCGGAAGTATGAGA	ACAATGACATTCGGAAGTATGAGATGTTT	2	0.1589111358299345	0.7467384873661184	Cas9-NG	0.4894077777862549	0.37291333079338074	0.559037	0.5253168344497681	0.5606575012207031	0.5014665782451629	1
xCas9-BE4max	AGAGACCCCCTTAATGAAT	TTCTCAGAGACCCCCTTAATGAATTTTTT	6	0	0.24913582199236944	xCas9	0.29720160365104675	0.2744966745376587	0.304513	0.2682815194129944	0.30851519107818604	0.29060162901878356	1
SpG-BE4max	CCTCACCATGGCTGTTGCG	TGCCGCCTCACCATGGCTGTTGCGCGCGG	5	0.0293196	0.3317730619116275	SpG	0.5170281529426575	0.44563180208206177	0.5475114583969116	0.5988073945045471	0.4735266864299774	0.5165010988712311	1
SpRY-BE4max	TCGGAGGCACTCAGAATCC	GATCATCGGAGGCACTCAGAATCCAGGGA	1	0.4453076714556791	0.9934278946469042	SpRY	0.48972663283348083	0.5442306399345398	0.6122791767120361	0.6147544980049133	0.5871623754501343	0.5696306645870208	1
SpCas9-BE4max	TCCGCGTTTTTTGAGATTT	TTACCTCCGCGTTTTTTGAGATTTTCAGT	2	0	0.24913582199236944	SpCas9	0.30559980869293213	0.2820965647697449	0.31934571266174316	0.2890315055847168	0.30677998065948486	0.30057071447372435	1
SpCas9-BE4max	CTAAGAACAAGCACTAAAA	ACTCCCTAAGAACAAGCACTAAAAGGAAG	7	0	0.24913582199236944	SpCas9	0.3286251425743103	0.32518482208251953	0.32280808687210083	0.29298049211502075	0.3069840669631958	0.31531652212142947	1
SpCas9-BE4max	GGTCCACTACAATTTCATA	GGTAAGGTCCACTACAATTTCATATGGCT	9	0.000413223	0.2501999695367207	SpCas9	0.3290277123451233	0.3239310681819916	0.3319609761238098	0.31082814931869507	0.3167467415332794	0.32249892950057985	1
SpCas9-BE4max	TTTCAGACCTATGGAAACT	AACATTTTCAGACCTATGGAAACTGTGAG	3	0.0635006	0.4426789839356277	SpCas9	0.32020655274391174	0.30066338181495667	0.3401294946670532	0.31378984451293945	0.31728166341781616	0.3184141874313354	1
SpCas9-BE4max	ACAGCGGAAACCCTGGAAA	GTTTGACAGCGGAAACCCTGGAAAAGCAG	4	0	0.24913582199236944	SpCas9	0.41621577739715576	0.34102874994277954	0.4150809049606323	0.4069289565086365	0.34407323598861694	0.3846655249595642	1
SpG-BE4max	GCCCATTTTCATGATATTT	AAGGGGCCCATTTTCATGATATTTTGAAA	1	0.00347222	0.2581713774214961	SpG	0.3277209997177124	0.33000898361206055	0.324882	0.3364729881286621	0.32730233669281006	0.3292774438858032	1
SpCas9-BE4max	TGGGGCGGGGACCAAGCCC	GCCAGTGGGGCGGGGACCAAGCCCACCAT	5	0.00150716	0.25303170288349697	SpCas9	0.37430691719055176	0.40270760655403137	0.339445	0.2958597242832184	0.3504452109336853	0.35255281925201415	1
xCas9-BE4max	CTCACCCCATCCCAGACTT	TATCACTCACCCCATCCCAGACTTGACTG	4	0.0194348	0.3023650967333075	xCas9	0.317335	0.32212764024734497	0.3517796993255615	0.30565017461776733	0.3330511152744293	0.3259887874126434	1
SpG-BE4max	CTTTTCCTGAGAAGGTAAG	TCTAACTTTTCCTGAGAAGGTAAGTGACC	5	0.2058339617467608	0.8489425084661506	SpG	0.6409277319908142	0.5168138146400452	0.5377055406570435	0.6334683895111084	0.5271902680397034	0.5712211489677429	1
SpG-BE4max	TTGGCCAGTTGGCAAAACA	AGGTCTTGGCCAGTTGGCAAAACATCTTG	4	0.00094162	0.2515651212319959	SpG	0.3186659812927246	0.31845012307167053	0.33966100215911865	0.3122274577617645	0.34539926052093506	0.3268807649612427	1
xCas9-BE4max	TTCATTGCGTATGTGGGTA	ATGCTTTCATTGCGTATGTGGGTACAGAT	7	0.00312947	0.25727001052954945	xCas9	0.3173633813858032	0.30657732486724854	0.3181729316711426	0.30579042434692383	0.32857728004455566	0.31529626846313474	1
SpRY-BE4max	CTTCCGGCACTTGTCAGAG	TTTTTCTTCCGGCACTTGTCAGAGATTTT	3	0.0163814	0.29358529572002745	SpRY	0.4313230812549591	0.4858246445655823	0.4999628961086273	0.463555	0.38031187653541565	0.4521955490112305	1
SpRY-BE4max	CACCAGCCGGGCCGCTTTC	GCGGCCACCAGCCGGGCCGCTTTCCGCCG	6	0.000469043	0.25034395125629205	SpRY	0.3542468547821045	0.4138766825199127	0.39674973487854004	0.3474963307380676	0.3375098705291748	0.36997589468955994	1
SpRY-BE4max	CCCCATGCGCTCCTTGGTG	ATTGCCCCCATGCGCTCCTTGGTGCAGGA	9	0.0162791	0.2932935254915192	SpRY	0.3542468547821045	0.4138766825199127	0.3746722638607025	0.3577553331851959	0.3554837107658386	0.37120696902275085	1
xCas9-BE4max	AGCCGCCGCCTGTGAAGCA	GCAGGAGCCGCCGCCTGTGAAGCAGGTGA	5	0.00420008	0.2600922996372965	xCas9	0.6869085431098938	0.3943381905555725	0.6580809354782104	0.744601	0.825958	0.6619774460792541	1
SpRY-BE4max	CTCAGATAGCGATGGTGAG	CGCTGCTCAGATAGCGATGGTGAGCAGCT	2	0.3231807691686974	0.965758	SpRY	0.8613253235816956	0.8507349491119385	0.8662561178207397	0.8793835639953613	0.7699570655822754	0.8455314040184021	1
SpRY-BE4max	TATGCCCGTATAGAGGGGG	TTGCTTATGCCCGTATAGAGGGGGATATG	6	0.1267023954391638	0.65442	SpRY	0.69613	0.6419046521186829	0.5065619945526123	0.5840692520141602	0.6557198166847229	0.6168770551681518	1
xCas9-BE4max	GTTGATCGGCATGTTGGAA	TTAATGTTGATCGGCATGTTGGAATGGTA	6	0.1119485294117647	0.6072356345417029	xCas9	0.5417854189872742	0.3475298583507538	0.5055018067359924	0.4645487070083618	0.40980109572410583	0.4538333773612976	1
xCas9-BE4max	CCTCACCATCATCACACTG	CCCATCCTCACCATCATCACACTGGAAGA	5	0	0.24913582199236944	xCas9	0.32497143745422363	0.3404541611671448	0.3588292598724365	0.3185594081878662	0.3404850959777832	0.3366598725318909	1
SpRY-BE4max	CCCCGTCTTTTTGAGTATC	CTGATCCCCGTCTTTTTGAGTATCGGAAC	3	0.0142737	0.2876122536800211	SpRY	0.4681617021560669	0.48664528131484985	0.604945	0.5844408273696899	0.52995	0.5348284840583801	1
xCas9-BE4max	ACCTGCGTGCTGCATCAAA	AAATTACCTGCGTGCTGCATCAAAGTTGC	2	0	0.24913582199236944	xCas9	0.31640204787254333	0.2954787611961365	0.33230796456336975	0.29078352451324463	0.3274877667427063	0.3124920129776001	1
Cas9-NG-BE4max	TTACTGGCCAAGCTGTTGC	TTATTTTACTGGCCAAGCTGTTGCCTCGG	8	0	0.24913582199236944	Cas9-NG	0.30941933393478394	0.3065013885498047	0.3362840414047241	0.30249911546707153	0.32677263021469116	0.31629530191421507	1
SpRY-BE4max	CTCCACGATCGTGACCCTG	GTTTACTCCACGATCGTGACCCTGTAGAA	3	0.5490980016070086	0.9984142515530824	SpRY	0.688035	0.8283063173294067	0.7482496500015259	0.7112051248550415	0.6221848130226135	0.7195962309837342	1
SpRY-BE4max	GCCTCGATGCCCAGAGTTT	GGGCGGCCTCGATGCCCAGAGTTTTCTCC	9	0.00105042	0.2518468287790471	SpRY	0.3542468547821045	0.3274836242198944	0.3287550210952759	0.3210226893424988	0.33261317014694214	0.33282427191734315	1
SpCas9-BE4max	CCAGCACCTCCAAGGGCTG	AGCCTCCAGCACCTCCAAGGGCTGAGTGC	1	0	0.24913582199236944	SpCas9	0.4444069266319275	0.3884429335594177	0.5303613543510437	0.43853825330734253	0.36096659302711487	0.4325432121753693	1
SpRY-BE4max	CGCCGGCCACACCTGCGGT	CAGGCCGCCGGCCACACCTGCGGTGGGAG	6	0.021377	0.3080265872016462	SpRY	0.8088494539260864	0.8813579082489014	0.8750264048576355	0.9208341240882874	0.9136874675750732	0.8799510717391967	1
SpG-BE4max	CATATGCGGCCTTTCAATG	AAGAACATATGCGGCCTTTCAATGATTTT	9	0.00163934	0.25337530548720444	SpG	0.30328190326690674	0.2765806317329407	0.3023229241371155	0.29111456871032715	0.31926190853118896	0.2985123872756958	1
xCas9-BE4max	CTCACCCCGAAGTCACACA	GGCCGCTCACCCCGAAGTCACACAGCTTG	4	0.000354108	0.2500475476506859	xCas9	0.3149982690811157	0.31872379779815674	0.3382560610771179	0.317176	0.3338114321231842	0.32459321022033694	1
xCas9-BE4max	CTCCGCGCCGCCACCACCG	CCCGGCTCCGCGCCGCCACCACCGCCACC	8	0	0.24913582199236944	xCas9	0.31270360946655273	0.30980098247528076	0.31210535764694214	0.29172688722610474	0.32286590337753296	0.30984054803848265	1
SpRY-BE4max	GAGCCCTGCTCCCCCCTGG	GGAGTGAGCCCTGCTCCCCCCTGGCTCCT	8	0.00788264	0.2699521113357673	SpRY	0.3542468547821045	0.4138766825199127	0.34373340010643005	0.35682302713394165	0.4190292954444885	0.3775418519973755	1
xCas9-BE4max	TTTTCTCCTCAAGGCCAAG	GAGTATTTTCTCCTCAAGGCCAAGTACGC	7	0.000997009	0.25170850983793625	xCas9	0.31952884793281555	0.3047632575035095	0.3195377588272095	0.2864227890968323	0.3263256847858429	0.31131566762924195	1
SpRY-BE4max	TACCAGCCATATCAGTCTG	ATCCTTACCAGCCATATCAGTCTGTGGGA	3	0.5407525441977796	0.9982218258940764	SpRY	0.7282663583755493	0.8189202547073364	0.7560217380523682	0.8743491172790527	0.7737664580345154	0.7902647852897644	1
SpG-BE4max	GTTGCCCTCGGCCAGAATG	CCCAAGTTGCCCTCGGCCAGAATGTTATA	8	0.00139665	0.25274467706627873	SpG	0.31271782517433167	0.29461395740509033	0.34099724888801575	0.3187207579612732	0.3247906565666199	0.3183680891990662	1
xCas9-BE4max	TCAACCCACAGCTGCACAG	TGGAATCAACCCACAGCTGCACAGGGCAG	6	0.013677382190692651	0.28593563400496674	xCas9	0.3079126179218292	0.3561728596687317	0.3532588481903076	0.33242762088775635	0.3444032669067383	0.33883504271507264	1
xCas9-BE4max	TGTACCTGGGAGACCTTGG	TGGCATGTACCTGGGAGACCTTGGGGCTG	5	0.41802767822995307	0.9904660336286324	xCas9	0.748378	0.4367222785949707	0.620466	0.8384160995483398	0.8345295190811157	0.695702	1
SpG-BE4max	CTTCACACGATCTTCTTAA	GCAAGCTTCACACGATCTTCTTAATGCTA	5	0.055373	0.4153175898808239	SpG	0.3542468547821045	0.3345199525356293	0.3324244022369385	0.32461804151535034	0.3341856598854065	0.3359989821910858	1
Cas9-NG-BE4max	GCACGGAGCAACCCCAAGT	ATGTGGCACGGAGCAACCCCAAGTCACCA	1	0.13593834626465784	0.6825445230141999	Cas9-NG	0.3256210684776306	0.3587992787361145	0.3665395975112915	0.36198151111602783	0.40409255027770996	0.3634068012237549	1
SpG-BE4max	CCCTCGGGCCTCATCATGG	ACAGACCCTCGGGCCTCATCATGGCCAGG	1	0.00153456	0.2531028999599846	SpG	0.32638925313949585	0.39787253737449646	0.3651425242424011	0.3840189576148987	0.3681427836418152	0.36831321120262145	1
Cas9-NG-BE4max	CAAAACCACCTCTTCCCCG	TCTGTCAAAACCACCTCTTCCCCGCATGG	6	0.0309041	0.3366196694320816	Cas9-NG	0.3263002038002014	0.35585397481918335	0.3285578489303589	0.3480021059513092	0.3404717445373535	0.3398371756076813	1
xCas9-BE4max	TTCACCACCGGTACTTTTA	TTATGTTCACCACCGGTACTTTTATTTGT	4	0.000615006	0.2507207078716022	xCas9	0.318573	0.2891271114349365	0.3017060458660126	0.27885153889656067	0.3322714865207672	0.3041058361530304	1
SpCas9-BE4max	TGCAGCACGTAGTACATGG	GGAACTGCAGCACGTAGTACATGGAGCTC	2	0.0109078	0.2782257476601493	SpCas9	0.5007258653640747	0.32832789421081543	0.4359670877456665	0.38893938064575195	0.5858756899833679	0.4479671835899353	1
SpG-BE4max	ATTGACACGTACCTGCCTG	CCTTGATTGACACGTACCTGCCTGGAATT	5	0.000695524	0.2509286992156177	SpG	0.36466914415359497	0.3319118320941925	0.3478149175643921	0.35418593883514404	0.3681427836418152	0.35334492325782774	1
SpCas9-BE4max	AAGGTGTCCAACCAATGCA	TTTAAAAGGTGTCCAACCAATGCAAAGTT	7	0.0925405	0.5421271374192527	SpCas9	0.4291157126426697	0.3204694986343384	0.3635528087615967	0.3513793349266052	0.35057204961776733	0.3630178809165955	1
xCas9-BE4max	GCCAGCGTAAGGGCTATGA	CCGTCGCCAGCGTAAGGGCTATGAAGAGG	5	0.00401786	0.2596105131946042	xCas9	0.3308355212211609	0.34392204880714417	0.39468061923980713	0.32509487867355347	0.3383640646934509	0.34657942652702334	1
SpRY-BE4max	TGTTTCTTGCTTTCGTATA	TGCCTTGTTTCTTGCTTTCGTATAAGCCC	5	0.2647606382978723	0.9266534358704326	SpRY	0.39578890800476074	0.4244820773601532	0.49717506766319275	0.5122148990631104	0.5977694392204285	0.4854860782623291	1
Cas9-NG-BE4max	ATTCCACACCCCCGCCCGG	GGTTGATTCCACACCCCCGCCCGGCACCC	8	0.000798722	0.25119544743949673	Cas9-NG	0.3301587700843811	0.3315642476081848	0.3318057060241699	0.31397098302841187	0.3412659764289856	0.32975313663482664	1
Cas9-NG-BE4max	GTGACGGCCCAGAAGTACC	CCCCTGTGACGGCCCAGAAGTACCGCTGC	7	0.026034039184642747	0.3218371166189196	Cas9-NG	0.33016547560691833	0.32976996898651123	0.3530658781528473	0.3258317708969116	0.3313464820384979	0.3340359151363373	1
SpG-BE4max	CGCTCGCTGAGGTGAGCTG	AGCTGCGCTCGCTGAGGTGAGCTGAGGGC	4	0.7541024122818611	0.9999051639046044	SpG	0.982266	0.9786880016326904	0.9470006823539734	0.992538	0.9892340898513794	0.9779452800750732	1
SpRY-BE4max	TCATCATCTGCTGCTTGGT	TTACATCATCATCTGCTGCTTGGTTTGAT	7	0.0732537	0.47596271303237997	SpRY	0.35365527868270874	0.35280856490135193	0.37712931632995605	0.367865	0.3543088138103485	0.3611533403396606	1
SpCas9-BE4max	GCACGCCGCTCACCTTCAT	CCAGGGCACGCCGCTCACCTTCATGCACC	3	0.0129709	0.2839568812642878	SpCas9	0.31366339325904846	0.3259647488594055	0.33099448680877686	0.30779555439949036	0.32992783188819885	0.321669	1
Cas9-NG-BE4max	CATATCCCATTCATCATGG	GGATACATATCCCATTCATCATGGTGACC	6	0.2450097825848007	0.9059257504353836	Cas9-NG	0.5475099682807922	0.5171712040901184	0.39565524458885193	0.7035200595855713	0.6440145969390869	0.5615742146968842	1
Cas9-NG-BE4max	ATAGCTCTAGGACTATAGC	AATGAATAGCTCTAGGACTATAGCTGTGT	6	0.33738140417457296	0.9716587644996232	Cas9-NG	0.6168253421783447	0.5961666107177734	0.7135350704193115	0.694901	0.6387127637863159	0.6520280838012695	1
xCas9-BE4max	GCCACTCCAGAGGATTCCG	GCAGTGCCACTCCAGAGGATTCCGGATTG	1	0	0.24913582199236944	xCas9	0.3268566131591797	0.3077546954154968	0.34830692410469055	0.3143267035484314	0.337359	0.3269207239151001	1
SpG-BE4max	AATCCCGCTTTGAGAAGAT	GCTGGAATCCCGCTTTGAGAAGATGTATG	5	0.060575	0.43278076936754745	SpG	0.3144603371620178	0.32480522990226746	0.35586926341056824	0.3275913596153259	0.34991687536239624	0.3345286130905151	1
xCas9-BE4max	CTTACCAGCCATATCAGTC	GTATCCTTACCAGCCATATCAGTCTGTGG	9	0	0.24913582199236944	xCas9	0.3142412602901459	0.312398	0.32146674394607544	0.29050445556640625	0.32415229082107544	0.3125525176525116	1
SpG-BE4max	GCAAGGACCGTACAGTGCC	ACATTGCAAGGACCGTACAGTGCCTCAGT	8	0.00359815	0.2585030480699962	SpG	0.3157593607902527	0.2955302596092224	0.3087961673736572	0.3110974431037903	0.31506258249282837	0.3092491626739502	1
SpRY-BE4max	GGCCCCTCGAACTGTGCAG	GCCTTGGCCCCTCGAACTGTGCAGTGGAC	2	0.257011	0.919075	SpRY	0.9049748182296753	0.9718417525291443	0.9304587244987488	0.9576404094696045	0.9336659908294678	0.9397163391113281	1
Cas9-NG-BE4max	ACGCTCCTACAATGCTGAC	TGCTTACGCTCCTACAATGCTGACACTCC	5	0.024042950513538698	0.3158925176020051	Cas9-NG	0.33269065618515015	0.32673752307891846	0.35175034403800964	0.3410155773162842	0.3681427836418152	0.34406737685203553	1
Cas9-NG-BE4max	TATACGGCCCAGTTCTGTC	CTGGCTATACGGCCCAGTTCTGTCACCTG	9	0.00267427	0.2560761265026764	Cas9-NG	0.3079088032245636	0.3129046559333801	0.3118373155593872	0.30183666944503784	0.3302758038043976	0.3129526495933533	1
SpG-BE4max	GCACTCGCATGCAGCGTTC	GTACAGCACTCGCATGCAGCGTTCTACTA	3	0.000738552	0.25103989761622625	SpG	0.3300904631614685	0.3428632915019989	0.33922314643859863	0.3206177055835724	0.341349	0.3348287880420685	1
xCas9-BE4max	CCCAAGCCGCACTGCAGAC	AGCCTCCCAAGCCGCACTGCAGACCTCTG	1	0	0.24913582199236944	xCas9	0.30671411752700806	0.2840905785560608	0.3223269581794739	0.2921799123287201	0.3104695677757263	0.3031562268733978	1
SpRY-BE4max	CTCATCTGTGGTATATTTT	TCAAACTCATCTGTGGTATATTTTACCAG	2	0.0295699	0.33253645599310466	SpRY	0.3237959146499634	0.3524695038795471	0.3670220375061035	0.3379032015800476	0.3477742671966553	0.34579298496246336	1
SpCas9-BE4max	CCCTTGATGTGGCAGCTCA	CAATTCCCTTGATGTGGCAGCTCATCTTC	1	0.000957975	0.2516074563839943	SpCas9	0.30992138385772705	0.28796830773353577	0.3101377487182617	0.28654050827026367	0.3104109764099121	0.30099578499794005	1
xCas9-BE4max	CAAGCTCCTGGCTGGCTTG	AACATCAAGCTCCTGGCTGGCTTGTCTAC	6	0.00420168	0.2600965271948085	xCas9	0.3040245771408081	0.28236642479896545	0.31710946559906006	0.2859392762184143	0.3123356103897095	0.3003550708293915	1
xCas9-BE4max	CCCTGCGGGCCAGCAGCAG	ACATACCCTGCGGGCCAGCAGCAGGCCAG	2	0.000392157	0.2501456456808985	xCas9	0.4138500988483429	0.32025355100631714	0.3454243838787079	0.29928267002105713	0.3681427836418152	0.34939069747924806	1
xCas9-BE4max	GCGACACGATGGCATCATC	CTTCTGCGACACGATGGCATCATCATAGA	4	0	0.24913582199236944	xCas9	0.32025861740112305	0.2919938564300537	0.35081323981285095	0.3002122938632965	0.316396	0.31593472957611085	1
SpCas9-BE4max	GAGCCGGATTGCCTGAACA	TGGATGAGCCGGATTGCCTGAACAGGAAA	4	0.2719112315693156	0.9330605568571432	SpCas9	0.8323473334312439	0.7105491757392883	0.5811681151390076	0.37528103590011597	0.7267035245895386	0.6452098369598389	1
xCas9-BE4max	TGGGCGTCCCCACTGGCTT	GGAGCTGGGCGTCCCCACTGGCTTGGAGC	9	0.00400841	0.25958554393691874	xCas9	0.3663133382797241	0.3512234091758728	0.3733009397983551	0.34957265853881836	0.4520760774612427	0.3784972846508026	1
SpCas9-BE4max	GCCGGTTCTTTGTCTATGG	GCAGCGCCGGTTCTTTGTCTATGGAGTCG	1	0	0.24913582199236944	SpCas9	0.3245276212692261	0.32765698432922363	0.3740144968032837	0.33656537532806396	0.35766497254371643	0.34408589005470275	1
SpG-BE4max	CCTTAGCACTGGGTTCCTC	GCTCACCTTAGCACTGGGTTCCTCAATGC	1	0.2343885015185866	0.892723	SpG	0.34971320629119873	0.33488404750823975	0.3533956706523895	0.35934990644454956	0.35053589940071106	0.3495757460594177	1
SpG-BE4max	TTACGTAAAGTTTCAGTGT	CACATTTACGTAAAGTTTCAGTGTCTGAA	3	0.00071736	0.2509851267033366	SpG	0.3126838505268097	0.3314121961593628	0.34407109022140503	0.3106207549571991	0.3311331272125244	0.3259842038154602	1
Cas9-NG-BE4max	TGTAACCGCTACCCTAATA	GCTTTTGTAACCGCTACCCTAATATCGAA	5	0	0.24913582199236944	Cas9-NG	0.3158394694328308	0.32079941034317017	0.3154919147491455	0.32331570982933044	0.326965	0.3204823672771454	1
SpG-BE4max	CCTCATTGCGGGGCCGAGG	ACCCACCTCATTGCGGGGCCGAGGTGGCC	3	0.668985	0.999694	SpG	0.7829440832138062	0.8200918436050415	0.7609745264053345	0.9201382398605347	0.9001938700675964	0.8368685126304627	1
xCas9-BE4max	GCGGCTCCGCATTTCCTCC	ACCACGCGGCTCCGCATTTCCTCCACCGC	1	0	0.24913582199236944	xCas9	0.3164764940738678	0.3215213418006897	0.3351823091506958	0.2885204553604126	0.3156675100326538	0.3154736220836639	1
SpG-BE4max	AGGCCCGAGGGTCTGTGCT	TGATGAGGCCCGAGGGTCTGTGCTGGACT	3	0.4139937898623699	0.9899278881898674	SpG	0.8574110269546509	0.8315361142158508	0.779451	0.782773	0.9642881155014038	0.843092	1
SpG-BE4max	GCCTGCGGGGCCTGGGCGT	ATCAGGCCTGCGGGGCCTGGGCGTGGAGA	5	0.37232514720666376	0.982278	SpG	0.8341327905654907	0.9010628461837769	0.8370563983917236	0.8865011930465698	0.9667450785636902	0.8850996613502502	1
SpG-BE4max	ATCCACTACGACCTTGCTG	CTGAGATCCACTACGACCTTGCTGGTGGG	2	0.33640397922056064	0.9712863968358256	SpG	0.6054099202156067	0.668503	0.6672419309616089	0.7655501365661621	0.4866805970668793	0.6386772096157074	1
SpCas9-BE4max	GATGCGGAAGATGATGGCG	GCGGCGATGCGGAAGATGATGGCGGGCTT	4	0.005	0.26221405098201844	SpCas9	0.6343717575073242	0.4711254835128784	0.6724428534507751	0.4109680950641632	0.5663503408432007	0.5510517060756683	1
SpG-BE4max	TTGATGACGACGTTGTTCT	TATAGTTGATGACGACGTTGTTCTTGGCT	7	0.000739645	0.25104272145040624	SpG	0.32878774404525757	0.3457101583480835	0.33677	0.32216134667396545	0.33602893352508545	0.33389157652854917	1
SpCas9-BE4max	TATCCCAGTTGGTCTCTGT	GGCAATATCCCAGTTGGTCTCTGTAGACA	3	0.26927090847881496	0.9307576165866864	SpCas9	0.4774366021156311	0.3510364294052124	0.4520703852176666	0.3822852671146393	0.4272075295448303	0.41800724267959594	1
Cas9-NG-BE4max	CTCCATGGCAGTGACCCGG	GGCTCCTCCATGGCAGTGACCCGGAAGGC	8	0.00862608	0.2719709781133617	Cas9-NG	0.36980780959129333	0.3430785834789276	0.3903655707836151	0.4643528163433075	0.3518099784851074	0.3838829517364502	1
xCas9-BE4max	AAATGCGACTAAAGACTGC	GGTAGAAATGCGACTAAAGACTGCATTGA	5	0.00166113	0.2534319638296893	xCas9	0.308649	0.30920594930648804	0.33397799730300903	0.2884783148765564	0.3150870203971863	0.31107975244522096	1
SpG-BE4max	AGGCGGCCGCAGGTGAGGG	AAGCGAGGCGGCCGCAGGTGAGGGGCCCT	3	0.00279234	0.2563854504229087	SpG	0.43858030438423157	0.42094165086746216	0.5471359491348267	0.6172199845314026	0.8347252607345581	0.5717206299304962	1
SpRY-BE4max	GATGCCCCGATAATGATGG	CCGTGGATGCCCCGATAATGATGGACAGG	7	0.1073315174776113	0.5919996317243061	SpRY	0.48507601022720337	0.49614864587783813	0.5378438234329224	0.6591931581497192	0.5708977580070496	0.5498318791389465	1
SpG-BE4max	TTCCCTTTTCCCTTCCGGA	AGGAGTTCCCTTTTCCCTTCCGGAGAGAG	9	0.015873	0.2921378795871015	SpG	0.3193454146385193	0.3283584713935852	0.34800300002098083	0.34450340270996094	0.3413640260696411	0.33631486296653745	1
SpCas9-BE4max	GAGCGGGCCAGCAGCTCAA	GCAATGAGCGGGCCAGCAGCTCAATAGAG	7	0	0.24913582199236944	SpCas9	0.32824352383613586	0.3061143159866333	0.3480253219604492	0.3030759394168854	0.3676226735115051	0.3306163549423218	1
SpCas9-BE4max	CACCACCTAGAATCGAAAG	AAAGCCACCACCTAGAATCGAAAGGGGCT	5	0.2547979797979797	0.9167837776678578	SpCas9	0.5551817417144775	0.3623010218143463	0.45920032262802124	0.7914063334465027	0.47042015194892883	0.5277019143104553	1
SpCas9-BE4max	CATGTACCTGGGAGACCTT	GATGGCATGTACCTGGGAGACCTTGGGGC	7	0.13802260910330716	0.6887200309617041	SpCas9	0.3616058826446533	0.3526080250740051	0.3397127389907837	0.5873119235038757	0.3679468333721161	0.4018370807170868	1
Cas9-NG-BE4max	GTGACATACACCATGTCAG	CCTGTGTGACATACACCATGTCAGCCATC	8	0.000482859	0.2503795950378509	Cas9-NG	0.3193117380142212	0.30573970079421997	0.3119991719722748	0.32286983728408813	0.3216896653175354	0.3163220226764679	1
xCas9-BE4max	CATCGCGGTGAGTCCACCG	GTCAGCATCGCGGTGAGTCCACCGCAGAC	3	0.4443276390713973	0.9933393478540768	xCas9	0.5860891342163086	0.4403197169303894	0.48509201407432556	0.7782187461853027	0.6981995105743408	0.5975838243961334	1
SpCas9-BE4max	CCTGTCGGCCGAGGGTCAG	GGGCACCTGTCGGCCGAGGGTCAGGAGGG	8	0.00075188	0.2510743455891747	SpCas9	0.3318527340888977	0.33990246057510376	0.3808840811252594	0.6632837057113647	0.42803868651390076	0.42879233360290525	1
xCas9-BE4max	CAACGCCCCTTCTCTGGAC	CTGTCCAACGCCCCTTCTCTGGACTGTAC	6	0.0792476	0.4965435490357159	xCas9	0.3225165009498596	0.3437896966934204	0.36025500297546387	0.3152725100517273	0.3460359573364258	0.3375739336013794	1
xCas9-BE4max	AACTCGCCGTACATCGTGG	AATGCAACTCGCCGTACATCGTGGGCTTC	2	0	0.24913582199236944	xCas9	0.3100908100605011	0.31883203983306885	0.34059834480285645	0.3055732250213623	0.34004971385002136	0.32302882671356203	1
SpG-BE4max	TGAGCCCTCGTCGAGGACC	TGATATGAGCCCTCGTCGAGGACCACCTC	8	0	0.24913582199236944	SpG	0.3269294500350952	0.3231734037399292	0.3511821925640106	0.32214710116386414	0.32345306873321533	0.3293770432472229	1
xCas9-BE4max	TCGGGCTCCATGTCCCCGT	CGGCCTCGGGCTCCATGTCCCCGTTGAAC	1	0.1472104305639781	0.7151328151698689	xCas9	0.3923772871494293	0.3452156186103821	0.37125396728515625	0.3230553865432739	0.35297584533691406	0.3569756209850311	1
xCas9-BE4max	CACGTAACGGATACGCTTC	TCCACCACGTAACGGATACGCTTCTGCAG	7	0.000679348	0.2508869050084383	xCas9	0.3267136812210083	0.30953535437583923	0.3155965209007263	0.3068088889122009	0.30178630352020264	0.3120881497859955	1
SpRY-BE4max	TTTTCCGTAAGTTTGAGAT	GCCCTTTTTCCGTAAGTTTGAGATGTGTC	5	0.16173801845880126	0.7540170985711829	SpRY	0.514165	0.4083792567253113	0.38426047563552856	0.488219	0.4287056624889374	0.44474581480026243	1
SpRY-BE4max	GCAGGGCGCTCCTCGTCCT	TGCGGGCAGGGCGCTCCTCGTCCTCCTCA	6	0.00152924	0.2530890777807056	SpRY	0.3542468547821045	0.5116491317749023	0.3990912437438965	0.3480437397956848	0.41024187207221985	0.4046545684337616	1
SpCas9-BE4max	ACACCCACGCGCACCGCCG	CCGGCACACCCACGCGCACCGCCGTGTGA	3	0.00415236	0.2599660580400129	SpCas9	0.3542468547821045	0.3269798159599304	0.4458150267601013	0.31913742423057556	0.3526517152786255	0.35976616740226747	1
xCas9-BE4max	TCCGCAGGTGAGCCAGAGG	CAGCATCCGCAGGTGAGCCAGAGGTGGTG	1	0.29812625836201856	0.9523501985030091	xCas9	0.6601813435554504	0.5659689903259277	0.6826692819595337	0.8746137619018555	0.7184528112411499	0.7003772377967834	1
SpRY-BE4max	TACCCAACTATGAAGATGT	CACCCTACCCAACTATGAAGATGTAGCCA	4	0.3670072691349287	0.9809592140793942	SpRY	0.6732397079467773	0.6854657530784607	0.6414850950241089	0.6333631277084351	0.6939231753349304	0.6654953718185425	1
xCas9-BE4max	CACCAATCCAATGCGGACT	TAGGCCACCAATCCAATGCGGACTAGAGA	8	0.010929	0.27828423736270946	xCas9	0.33112114667892456	0.3148948550224304	0.32737839221954346	0.313016	0.33037087321281433	0.32335633635520933	1
xCas9-BE4max	CAGAAATCTCCAGGACCTC	CCTTACAGAAATCTCCAGGACCTCAGCGA	7	0.00750319	0.2689253585018536	xCas9	0.33025237917900085	0.3375523090362549	0.3753397762775421	0.3154652714729309	0.3323541283607483	0.3381927728652954	1
SpCas9-BE4max	GAAAGGCTCCCGTTTGCTT	CTTCAGAAAGGCTCCCGTTTGCTTCTTCT	6	0	0.24913582199236944	SpCas9	0.3067207336425781	0.2949339747428894	0.31554481387138367	0.27685093879699707	0.30870914459228516	0.3005519211292267	1
xCas9-BE4max	CACCTCCGGGCCTCCCACT	AGACTCACCTCCGGGCCTCCCACTCTCGC	5	0	0.24913582199236944	xCas9	0.32270973920822144	0.30948320031166077	0.3218672275543213	0.29983627796173096	0.32841038703918457	0.3164613664150238	1
Cas9-NG-BE4max	GATTCTCGGCATTTACTCT	TGTTTGATTCTCGGCATTTACTCTACCAA	6	0.0092555	0.2736875691188353	Cas9-NG	0.3192518353462219	0.3228025436401367	0.3079979419708252	0.30629944801330566	0.3259202837944031	0.3164544105529785	1
Cas9-NG-BE4max	TGGCCCGGCAGAAGTTCAG	GGATCTGGCCCGGCAGAAGTTCAGCCGCT	5	0.0157557	0.2918044759728804	Cas9-NG	0.3949843645095825	0.28911712765693665	0.424535	0.37241262197494507	0.3681427836418152	0.3698384463787079	1
xCas9-BE4max	ATTCCCAGCTTTGGAAGTC	ATAGGATTCCCAGCTTTGGAAGTCCCAGC	5	0	0.24913582199236944	xCas9	0.3085612654685974	0.2964223623275757	0.3108944892883301	0.2979714870452881	0.3337169289588928	0.3095133066177368	1
SpG-BE4max	CTGCCCCCTGTGTGCTATT	CCAAGCTGCCCCCTGTGTGCTATTCTTTG	3	0.000461255	0.2503238582435123	SpG	0.31307393312454224	0.30938875675201416	0.33581092953681946	0.30739474296569824	0.32855433225631714	0.31884453892707826	1
xCas9-BE4max	TTGCCCTTCATGCTATAGA	TGGACTTGCCCTTCATGCTATAGAATGGG	5	0.0205838	0.30570747334172643	xCas9	0.31741631031036377	0.3218887448310852	0.35312145948410034	0.3627531826496124	0.3344976305961609	0.3379354655742645	1
SpG-BE4max	AATCCTTAACTATCCAAAA	AAGCTAATCCTTAACTATCCAAAAGCCAA	3	0.0347757	0.3486060846547549	SpG	0.31022751331329346	0.2996380031108856	0.33434075117111206	0.304879	0.32127535343170166	0.31407219767570493	1
SpCas9-BE4max	TTTATCCCTTGAGGCAGAC	ATAGTTTTATCCCTTGAGGCAGACACTAT	7	0	0.24913582199236944	SpCas9	0.29806283116340637	0.27815932035446167	0.33933648467063904	0.2759254574775696	0.31163084506988525	0.30062298774719237	1
SpRY-BE4max	TGAGGGGCGCTGTGTCATC	GACGATGAGGGGCGCTGTGTCATCATGTG	9	0.0053769	0.2632176216413617	SpRY	0.32848143577575684	0.3694683611392975	0.38986724615097046	0.3380284309387207	0.33720868825912476	0.352611	1
Cas9-NG-BE4max	GCCGGGCCTCTTTAGATAG	GTCAGGCCGGGCCTCTTTAGATAGTCCAG	7	0	0.24913582199236944	Cas9-NG	0.31394344568252563	0.31780990958213806	0.3374805450439453	0.31944042444229126	0.3362989127635956	0.3249946475028992	1
SpG-BE4max	AAATCATCCATTGCTTGGG	GCATCAAATCATCCATTGCTTGGGACGGC	8	0	0.24913582199236944	SpG	0.31244993209838867	0.32680320739746094	0.361772	0.3496544361114502	0.3396855592727661	0.33807299137115476	1
SpCas9-BE4max	ACTGCTACTCTTCAGCATT	AAAGCACTGCTACTCTTCAGCATTAGTAA	9	0.00295858	0.25682138526132986	SpCas9	0.31976914405822754	0.2766088843345642	0.3095054626464844	0.27133074402809143	0.3053078055381775	0.296504	1
xCas9-BE4max	GTCGTAGCGCCCTCCTGAA	GAGGGGTCGTAGCGCCCTCCTGAAACACA	9	0	0.24913582199236944	xCas9	0.31150728464126587	0.2895575761795044	0.3023279309272766	0.29135704040527344	0.3145690858364105	0.3018637835979462	1
SpG-BE4max	ATCGAGCCAACAGAGCATC	TTTCAATCGAGCCAACAGAGCATCCATTG	6	0.000780031	0.2511471212145771	SpG	0.32112276554107666	0.3068646192550659	0.3432133197784424	0.3142777681350708	0.33551907539367676	0.3241995096206665	1
SpRY-BE4max	GCCGGCCACCTCGGCCCCG	GCATGGCCGGCCACCTCGGCCCCGCAATG	6	0.00726744	0.26828867587006344	SpRY	0.5264002084732056	0.6259410977363586	0.5313438177108765	0.6789299845695496	0.6111528873443604	0.5947535991668701	1
SpG-BE4max	CCCCCTGGCTCCTTCCCAG	TGCTCCCCCCTGGCTCCTTCCCAGCCTGG	1	0.035746	0.35164101516785906	SpG	0.32411158084869385	0.39337629079818726	0.35187000036239624	0.3449634313583374	0.3329865336418152	0.349462	1
SpCas9-BE4max	CCCACCTATGGGCCGAGGA	CCTCCCCCACCTATGGGCCGAGGAGCACC	5	0.00102459	0.25177993053663794	SpCas9	0.3108366131782532	0.3030688166618347	0.33936548233032227	0.302859	0.31608131527900696	0.31444231867790223	1
SpCas9-BE4max	GCTCCTGGCTGGCTTGTCT	ATCAAGCTCCTGGCTGGCTTGTCTACTTA	8	0.000493583	0.2504072676899755	SpCas9	0.3096246123313904	0.2952038645744324	0.3121461272239685	0.2749614715576172	0.31229284405708313	0.3008457839488983	1
SpG-BE4max	AACCGTGTGCGCTTCTCAG	CTTCTAACCGTGTGCGCTTCTCAGAAGGC	9	0.00873516	0.272268	SpG	0.3307029604911804	0.3366386294364929	0.3650994896888733	0.3578891158103943	0.34683090448379517	0.34743221998214724	1
SpCas9-BE4max	CACAGTGATGGCAGATGTT	AGCGCCACAGTGATGGCAGATGTTTTTCT	2	0	0.24913582199236944	SpCas9	0.3081980049610138	0.2834271192550659	0.3065442442893982	0.27734631299972534	0.3067648410797119	0.296456	1
SpCas9-BE4max	TTCCCGTCTGGCCGAGAGT	CGCTCTTCCCGTCTGGCCGAGAGTTTGTG	4	0.00621212	0.2654503449743658	SpCas9	0.31987130641937256	0.3342354893684387	0.3570641875267029	0.31557705998420715	0.3344774544239044	0.33224509954452514	1
SpG-BE4max	CCCGGCCCCCGACGGCTCT	CTGAACCCGGCCCCCGACGGCTCTGCAGT	6	0.00619195	0.26539628202946475	SpG	0.324285	0.3400789499282837	0.3481164276599884	0.3795888125896454	0.3629261255264282	0.35099908113479616	1
SpCas9-BE4max	CAGCCGCTCAGTGGCCGCT	AGACTCAGCCGCTCAGTGGCCGCTTTCAC	8	0.000450045	0.2502949413825889	SpCas9	0.3114158511161804	0.27623993158340454	0.3069363236427307	0.2786887586116791	0.31531858444213867	0.2977198898792267	1
SpG-BE4max	ATCACCGGGCTTCACACGG	GCCACATCACCGGGCTTCACACGGAGCTT	5	0.5475665764031996	0.998381	SpG	0.8057833313941956	0.8343400955200195	0.7141942977905273	0.825015	0.9573861360549927	0.8273436903953553	1
Cas9-NG-BE4max	AGCCGACTACATGACAGCC	AACATAGCCGACTACATGACAGCCAAGAA	2	0.0365229	0.3540798074525216	Cas9-NG	0.5945852398872375	0.6511188745498657	0.4861571788787842	0.6897863149642944	0.5645135045051575	0.5972322225570679	1
Cas9-NG-BE4max	TTCCGCTCCTTCAAAGCCA	ATTTGTTCCGCTCCTTCAAAGCCACCAAA	3	0	0.24913582199236944	Cas9-NG	0.37562867999076843	0.3665459156036377	0.36727574467658997	0.35237160325050354	0.3601585030555725	0.36439608931541445	1
SpG-BE4max	GCCGCTCCAGCTCCTCCTC	CTCCAGCCGCTCCAGCTCCTCCTCCGACA	7	0.15716210586611815	0.7421644517403636	SpG	0.44604283571243286	0.7156739234924316	0.45234954357147217	0.47304636240005493	0.5223938822746277	0.5219013094902039	1
Cas9-NG-BE4max	CACCCCGCCGTTGCCCGCG	GTGACCACCCCGCCGTTGCCCGCGCCCAG	5	0	0.24913582199236944	Cas9-NG	0.32337307929992676	0.3276945650577545	0.3456594944000244	0.3483961224555969	0.3681427836418152	0.3426532089710236	1
xCas9-BE4max	GCTCCACCCCCCAGGCCAT	GCCTTGCTCCACCCCCCAGGCCATCTCTC	3	0.00136612	0.25266542632346384	xCas9	0.31923121213912964	0.311067	0.34082549810409546	0.2989442050457001	0.32208868861198425	0.3184312403202057	1
Cas9-NG-BE4max	AGCTGGCGAACCCCAAAGA	GCTACAGCTGGCGAACCCCAAAGAGTTCT	6	0.0522088	0.40479566865765454	Cas9-NG	0.37185853719711304	0.33967673778533936	0.36699435114860535	0.4063202738761902	0.3681427836418152	0.37059853672981263	1
Cas9-NG-BE4max	ACCCCCAGCCCACCCAAGT	GGGACACCCCCAGCCCACCCAAGTGCAGT	2	0.3089734316987318	0.9586783182464276	Cas9-NG	0.5979541540145874	0.5591513514518738	0.38466471433639526	0.5359676480293274	0.6038228273391724	0.5363121390342712	1
xCas9-BE4max	GCCCCCTCTGAGTCAGGAA	GTCGAGCCCCCTCTGAGTCAGGAAACATT	4	0	0.24913582199236944	xCas9	0.31325289607048035	0.35272443294525146	0.3461785614490509	0.30593249201774597	0.35530173778533936	0.3346780240535736	1
SpG-BE4max	TCCTTTCACTTTGAGATTC	ACTGGTCCTTTCACTTTGAGATTCTTTTC	8	0	0.24913582199236944	SpG	0.3081372082233429	0.2725583016872406	0.3029877543449402	0.275875	0.308963	0.2937044262886047	1
Cas9-NG-BE4max	CAGCGCCTGAAGGGAAACG	CTTCTCAGCGCCTGAAGGGAAACGATCCT	5	0.000994036	0.25170081165666514	Cas9-NG	0.3640323281288147	0.3869578242301941	0.3537188172340393	0.38249894976615906	0.3681427836418152	0.3710701406002045	1
Cas9-NG-BE4max	CTCAGTGATGTCTGAACTT	GATTTCTCAGTGATGTCTGAACTTGAAGC	2	0.6863867017540181	0.9997594619144258	Cas9-NG	0.4053049087524414	0.4044307768344879	0.37762391567230225	0.5132163166999817	0.5801315903663635	0.45614150166511536	1
SpG-BE4max	GGCCAGACCTAAGAGCAAT	GGAGGGGCCAGACCTAAGAGCAATCAGTG	8	0.00172012	0.2535854284944676	SpG	0.32492154836654663	0.32210564613342285	0.3190065622329712	0.3306543529033661	0.3186721205711365	0.32307204604148865	1
xCas9-BE4max	TCCACTTCAAAGCTAACAT	TAGGATCCACTTCAAAGCTAACATGTTGC	7	0.0010917	0.2519537735944345	xCas9	0.3112904131412506	0.28848451375961304	0.3123399019241333	0.29355013370513916	0.3233087658882141	0.30579474568367004	1
SpCas9-BE4max	ACCCACACAGTCCGAAGTA	CCCCCACCCACACAGTCCGAAGTAGACCA	7	0	0.24913582199236944	SpCas9	0.31758397817611694	0.3015109896659851	0.3104054033756256	0.2851066589355469	0.3094104528427124	0.30480349659919737	1
SpG-BE4max	AGGGCGCTCCTCGTCCTCC	CGGGCAGGGCGCTCCTCGTCCTCCTCATC	6	0	0.24913582199236944	SpG	0.3170737028121948	0.3334601819515228	0.34933024644851685	0.33212578296661377	0.3231436610221863	0.3310267150402069	1
SpRY-BE4max	GAGTTCCTTGATGTAGTTC	CGATCGAGTTCCTTGATGTAGTTCATTCG	5	0.0864506	0.5212850444111052	SpRY	0.3542468547821045	0.3517249822616577	0.39693108201026917	0.33997970819473267	0.3536100387573242	0.35929853320121763	1
SpCas9-BE4max	ACCTCTCCAGTGTGTTAAT	TTTAGACCTCTCCAGTGTGTTAATGCCTC	7	0.000823045	0.25125834574992595	SpCas9	0.30878931283950806	0.2826537787914276	0.3042941391468048	0.275357	0.32107171416282654	0.29843311905860903	1
SpCas9-BE4max	TCCTCAGAATTCCCCCCTC	GTTCCTCCTCAGAATTCCCCCCTCAACTT	4	0.000802568	0.2512053927037548	SpCas9	0.32186901569366455	0.33574265241622925	0.3560371398925781	0.294888	0.32736819982528687	0.32718090415000917	1
SpRY-BE4max	GAACCTCCTTCAGATGACT	CAGCGGAACCTCCTTCAGATGACTGAAAA	7	0.0546875	0.4130311726533631	SpRY	0.3542468547821045	0.4000632166862488	0.3390977084636688	0.35587579011917114	0.35453057289123535	0.36076282858848574	1
SpG-BE4max	TGCAACATTCTGGCCCATG	TAATCTGCAACATTCTGGCCCATGATGTG	2	0.00174983	0.2536627496961406	SpG	0.3268786072731018	0.31984350085258484	0.3487322926521301	0.3378044664859772	0.3351324796676636	0.3336782693862915	1
SpG-BE4max	GCCACCTCCTAAGCTGCCC	CCACAGCCACCTCCTAAGCTGCCCAACGG	2	0.3656856645726482	0.9806168893056818	SpG	0.3259064555168152	0.32555776834487915	0.3536684215068817	0.36715275049209595	0.351679	0.3447929322719574	1
SpG-BE4max	TACCGATGTCCTCCTCCCG	GTTTTTACCGATGTCCTCCTCCCGCAGGT	9	0.0253304	0.3197295919884764	SpG	0.3542468547821045	0.3606320321559906	0.39248695969581604	0.3602871298789978	0.361721	0.3658748745918274	1
SpCas9-BE4max	AGACCCGCTTGGTGTCTGT	GGAAGAGACCCGCTTGGTGTCTGTCATTG	3	0	0.24913582199236944	SpCas9	0.30812233686447144	0.29925376176834106	0.3300875425338745	0.2917326092720032	0.3199491798877716	0.30982908606529236	1
SpG-BE4max	GCAGCCGCTCATGATACTT	AGTCAGCAGCCGCTCATGATACTTGGTGT	7	0.00109529	0.2519630677751839	SpG	0.3542468547821045	0.474873	0.494541	0.3621179163455963	0.5693979263305664	0.4510352790355682	1
SpG-BE4max	GTGCCGCTCCAGCAGCTCC	TTCGAGTGCCGCTCCAGCAGCTCCTGAGT	9	0.0155111	0.2911100639700149	SpG	0.4274074137210846	0.3908505439758301	0.3712189793586731	0.37801748514175415	0.38591596484184265	0.3906820774078369	1
SpG-BE4max	TACTGGGGCTGTAGGGGAC	TTACGTACTGGGGCTGTAGGGGACCTGGT	8	0.0560289	0.4175086981945196	SpG	0.32195228338241577	0.33548635244369507	0.3528423607349396	0.3434846103191376	0.3493894338607788	0.34063100814819336	1
SpRY-BE4max	CCAGCCGCTCCAGCTCCTC	CTCCTCCAGCCGCTCCAGCTCCTCCTCCG	4	0.0628233	0.4403830587810239	SpRY	0.3542468547821045	0.5819924473762512	0.39698314666748047	0.4553792178630829	0.39153197407722473	0.43602672815322874	1
xCas9-BE4max	GGCGCCCACCTTTGGAGAA	GGCTTGGCGCCCACCTTTGGAGAAGGGAT	5	0.13025779003807594	0.6653884575819945	xCas9	0.7950901985168457	0.6155248880386353	0.6778134107589722	0.7158941030502319	0.7210215330123901	0.705069	1
SpG-BE4max	TTCCCAGAAAACCTACCAG	GTCCCTTCCCAGAAAACCTACCAGGGCAG	2	0.7432614555256065	0.9998899248545892	SpG	0.6880402565002441	0.7366414070129395	0.7469146847724915	0.756411	0.797485	0.7450984477996826	1
SpRY-BE4max	GCAGAGCCGGCAGACTCCT	CCACCGCAGAGCCGGCAGACTCCTGGCCC	1	0.020791954465953152	0.3063150384249217	SpRY	0.416074	0.591046	0.47025883197784424	0.3497055768966675	0.4311280846595764	0.451642	1
SpCas9-BE4max	GCCTGGTCCCTCTCCAGCT	CTGTAGCCTGGTCCCTCTCCAGCTGCTGC	9	0	0.24913582199236944	SpCas9	0.3232414126396179	0.30979520082473755	0.3119133710861206	0.2894171476364136	0.32584142684936523	0.312042	1
SpRY-BE4max	TGAACGAAGATAATCTGCT	CCATTTGAACGAAGATAATCTGCTATAGC	4	0.048982	0.3941546220287542	SpRY	0.3542468547821045	0.35468772053718567	0.37588509917259216	0.3871384859085083	0.3792281150817871	0.37023725509643557	1
xCas9-BE4max	GCCGGCCGGGAAGGTCTAG	CAATGGCCGGCCGGGAAGGTCTAGTCGAC	6	0.1132210571164816	0.6113998490082385	xCas9	0.35061609745025635	0.31051206588745117	0.33326786756515503	0.2945955991744995	0.34181758761405945	0.3261618435382843	1
xCas9-BE4max	CGCCGCTCACCTTCATGCA	GGGCACGCCGCTCACCTTCATGCACCAGG	9	0	0.24913582199236944	xCas9	0.3138986825942993	0.2945278286933899	0.30582085251808167	0.29626938700675964	0.3167785108089447	0.30545905232429504	1
xCas9-BE4max	ATAGATGCGCTCCGTGTCA	TCATCATAGATGCGCTCCGTGTCAGGACC	7	0	0.24913582199236944	xCas9	0.38403862714767456	0.3394942879676819	0.3336918354034424	0.322346	0.3449265956878662	0.3448994755744934	1
SpRY-BE4max	GGGGTCCGGCCCCAGGACA	GGCGGGGGGTCCGGCCCCAGGACAGTTTT	5	0.019865923100916248	0.30361678672260417	SpRY	0.95501	0.9244308471679688	0.9100340604782104	0.9558924436569214	0.9134512543678284	0.931764	1
SpRY-BE4max	TGCCACGGCTGCTACTGCC	ATTCCTGCCACGGCTGCTACTGCCACCTC	2	0.18217424203339694	0.8023561033457478	SpRY	0.43633294105529785	0.564356	0.5654395222663879	0.4178521931171417	0.4514637589454651	0.4870889365673065	1
SpCas9-BE4max	GCCGCTGGGGCAGGGGCTG	CACATGCCGCTGGGGCAGGGGCTGCAGGC	1	0.0132432	0.28471857990964844	SpCas9	0.5364455580711365	0.7160472869873047	0.38041186332702637	0.8299956917762756	0.47907599806785583	0.5883952796459198	1
SpRY-BE4max	CGCCCACGGATCTGCAGCA	GCTCACGCCCACGGATCTGCAGCAACAGA	3	0.30308240721325225	0.9553483819564786	SpRY	0.7347085475921631	0.7501101493835449	0.7141350507736206	0.7883856296539307	0.7681702375411987	0.7511019229888916	1
SpRY-BE4max	CAACCCACAGCTGCACAGG	GGAATCAACCCACAGCTGCACAGGGCAGG	5	0.15388993938135906	0.7334635848209872	SpRY	0.6348952054977417	0.6707937717437744	0.5267230272293091	0.673553	0.630949	0.6273829102516174	1
Cas9-NG-BE4max	TCCGCAGAGCTGGTCCCGT	CTTACTCCGCAGAGCTGGTCCCGTTAACT	2	0.051161861243808296	0.40133279052060405	Cas9-NG	0.3948310613632202	0.3638477325439453	0.361002	0.3517392873764038	0.3681427836418152	0.3679124891757965	1
SpG-BE4max	AAACCCAGGAGATGAGGGT	GAAGAAAACCCAGGAGATGAGGGTGAGCT	3	0.0709878	0.4681999459055142	SpG	0.38454416394233704	0.40440985560417175	0.4142909049987793	0.5310543179512024	0.38434478640556335	0.4237288057804108	1
xCas9-BE4max	AAGTCAACGTGAGCTCCCT	CCATCAAGTCAACGTGAGCTCCCTGTGCC	7	0	0.24913582199236944	xCas9	0.3149838447570801	0.293674	0.33033573627471924	0.30496665835380554	0.3091585338115692	0.3106238543987274	1
SpG-BE4max	CCCAGCCTCCCAAGCCGCA	TTGGACCCAGCCTCCCAAGCCGCACTGCA	1	0.00119048	0.2522097711743264	SpG	0.32137438654899597	0.32819992303848267	0.35823288559913635	0.33626002073287964	0.3421136736869812	0.3372361779212952	1
SpG-BE4max	CGGGTCCGGATATGAATGA	CCCAGCGGGTCCGGATATGAATGATAGAC	6	0.046679336120613146	0.3866216851215733	SpG	0.49710819125175476	0.36506685614585876	0.37714195251464844	0.35852980613708496	0.4872927963733673	0.41702792048454285	1
SpCas9-BE4max	TGCGGCAAGGGGTTCAGAG	CGTGGTGCGGCAAGGGGTTCAGAGAAACC	2	0	0.24913582199236944	SpCas9	0.38248923420906067	0.3292884826660156	0.3629980683326721	0.3884679973125458	0.36760473251342773	0.3661697030067444	1
SpG-BE4max	GTCACAGCACATGACGGAG	AAGCAGTCACAGCACATGACGGAGGTTGT	7	0.0016759	0.2534703902041765	SpG	0.3219459652900696	0.3347262144088745	0.3272831439971924	0.3471253514289856	0.3681427836418152	0.33984469175338744	1
SpRY-BE4max	TCAAGCTCCTGGCTGGCTT	TAACATCAAGCTCCTGGCTGGCTTGTCTA	7	0.0634648	0.4425575807186384	SpRY	0.3549351692199707	0.4138766825199127	0.40285512804985046	0.36103203892707825	0.44060757756233215	0.39466131925582887	1
Cas9-NG-BE4max	CTCATCACAGTTGGGCACC	AAGATCTCATCACAGTTGGGCACCTGTAC	7	0	0.24913582199236944	Cas9-NG	0.3542468547821045	0.3451633155345917	0.3342602849006653	0.3338008522987366	0.34375259280204773	0.34224478006362913	1
SpRY-BE4max	CACCCCCCTGGAGGACCAG	ACCAACACCCCCCTGGAGGACCAGCTGCG	5	0.1179508288536556	0.6267313188868411	SpRY	0.7132315635681152	0.7191557884216309	0.7122260928153992	0.7538141012191772	0.644784	0.7086423397064209	1
xCas9-BE4max	ACCTTAGCACTGGGTTCCT	AGCTCACCTTAGCACTGGGTTCCTCAATG	7	0.000609756	0.25070715000791377	xCas9	0.3130064308643341	0.2860743999481201	0.3058628737926483	0.2908989191055298	0.30611860752105713	0.30039224624633787	1
xCas9-BE4max	TCCCTTCCCAGAAAACCTA	TTCTGTCCCTTCCCAGAAAACCTACCAGG	3	0	0.24913582199236944	xCas9	0.3171609044075012	0.31805676221847534	0.3377152681350708	0.29906517267227173	0.3292660713195801	0.32025283575057983	1
xCas9-BE4max	ATCTTCTCAAAGTCGTCAT	CACTGATCTTCTCAAAGTCGTCATCCTTC	2	0.002457	0.25550756922357243	xCas9	0.31404370069503784	0.2882966101169586	0.32748204469680786	0.2972105145454407	0.3222404718399048	0.30985466837882997	1
xCas9-BE4max	TTCTACGTGTTGACCCTGC	CACCTTTCTACGTGTTGACCCTGCCAAGG	2	0	0.24913582199236944	xCas9	0.3167336583137512	0.3256469964981079	0.34857314825057983	0.3048160672187805	0.33637067675590515	0.32642810940742495	1
SpG-BE4max	CAGCAGCTCCTACACCGGC	TGCACCAGCAGCTCCTACACCGGCGGCCC	8	0.16873645523977696	0.7714221844187826	SpG	0.38179731369018555	0.4138766825199127	0.42608797550201416	0.36834102869033813	0.5480809807777405	0.42763679623603823	1
SpCas9-BE4max	CTTCTGCCGGGCCAGATCC	CTGAACTTCTGCCGGGCCAGATCCATAAG	7	0.00425108	0.26022723688732524	SpCas9	0.3100506663322449	0.293594	0.3096748888492584	0.2801203727722168	0.31212490797042847	0.3011129856109619	1
SpCas9-BE4max	CTCCTCCTCTTCCTCCTCC	TCCTCCTCCTCCTCTTCCTCCTCCTCTTC	6	0.00352113	0.25830015282868185	SpCas9	0.30983418226242065	0.3054221272468567	0.30314910411834717	0.27527299523353577	0.3194969892501831	0.30263507962226865	1
SpG-BE4max	CTGACATCCCACATCTTAA	CAGTACTGACATCCCACATCTTAATAGTC	9	0.0263306	0.3227274972968235	SpG	0.32757970690727234	0.2962605953216553	0.31995439529418945	0.31416183710098267	0.3361935615539551	0.31883001923561094	1
Cas9-NG-BE4max	AGCCCCGCTACCGGACTAC	CCTCTAGCCCCGCTACCGGACTACATGTC	2	0.0115227	0.2799265383506875	Cas9-NG	0.4159855246543884	0.3426862359046936	0.39233165979385376	0.3857662081718445	0.3872767984867096	0.384809	1
SpG-BE4max	TCAGGACATGTGAATTTCT	GCTTTTCAGGACATGTGAATTTCTCTGAT	1	0.00143651	0.2528481787650931	SpG	0.32552027702331543	0.3124310374259949	0.33865755796432495	0.31272658705711365	0.3173277974128723	0.32133265137672423	1
Cas9-NG-BE4max	AGAATGTCCAGTGCTCCCA	CCTGCAGAATGTCCAGTGCTCCCAGTTCT	7	0.00587293	0.26454216148197224	Cas9-NG	0.3270319104194641	0.33281171321868896	0.3535909950733185	0.32500264048576355	0.32465848326683044	0.3326191484928131	1
SpG-BE4max	GCCTGCCGTGCCCGGTGCT	GCTCAGCCTGCCGTGCCCGGTGCTGCAGG	5	0.00317907	0.2574003189057596	SpG	0.35141900181770325	0.3998141884803772	0.3845250606536865	0.38893938064575195	0.36358481645584106	0.377656	1
Cas9-NG-BE4max	AGTGCCACAATGCGAATGG	AGCTGAGTGCCACAATGCGAATGGGCCGC	5	0.34806502735033995	0.9754347982309116	Cas9-NG	0.5282080769538879	0.32171565294265747	0.4330820143222809	0.5820649862289429	0.7837295532226562	0.5297600567340851	1
SpCas9-BE4max	AGGTCCGCTCTCCCTTAGA	GCCACAGGTCCGCTCTCCCTTAGAGCTTC	7	0.000703142	0.2509483851958415	SpCas9	0.3126392662525177	0.3042738437652588	0.317458	0.29151439666748047	0.32813775539398193	0.3108046352863312	1
SpG-BE4max	TTTGCTTCTCATTGGGGGT	GGATTTTTGCTTCTCATTGGGGGTGGTGC	7	0.0212982	0.30779569851115435	SpG	0.47955846786499023	0.41853731870651245	0.4603765606880188	0.464206	0.4832915961742401	0.4611940562725067	1
SpRY-BE4max	GCTTGCTGGTGTATTCTTC	ATCTAGCTTGCTGGTGTATTCTTCATAGG	5	0.13033694405941434	0.6656306789581171	SpRY	0.3542468547821045	0.3662213087081909	0.39674973487854004	0.38716381788253784	0.38507747650146484	0.3778918385505676	1
xCas9-BE4max	GGCTGGCCGGTTGATGCGA	TAGTCGGCTGGCCGGTTGATGCGAGCGAT	6	0	0.24913582199236944	xCas9	0.3270263075828552	0.31437259912490845	0.3524776101112366	0.32389572262763977	0.3346809148788452	0.33049063086509706	1
xCas9-BE4max	GCACGACAGCCTCGTCCCC	GCAGCGCACGACAGCCTCGTCCCCTTCCA	1	0.000776591	0.2511382277937509	xCas9	0.3103516101837158	0.2959151268005371	0.33894509077072144	0.29268985986709595	0.29798269271850586	0.3071768760681152	1
xCas9-BE4max	CAGCTTCGACCCTGAAAAC	TTCAGCAGCTTCGACCCTGAAAACAAAAG	6	0	0.24913582199236944	xCas9	0.3125155568122864	0.29757940769195557	0.31686681509017944	0.3097380995750427	0.32988297939300537	0.3133165717124939	1
SpRY-BE4max	CAACAGCCGATCCATAAAT	AAGGACAACAGCCGATCCATAAATTTGCT	3	0.000894454	0.2514430656397348	SpRY	0.33489662408828735	0.376235	0.33589550852775574	0.38716381788253784	0.38507747650146484	0.36385363936424253	1
SpG-BE4max	CCCGCCCGACGCCAAAGAG	ATCCCCCCGCCCGACGCCAAAGAGCTGGA	1	0	0.24913582199236944	SpG	0.3837498724460602	0.34344473481178284	0.35977599024772644	0.38893938064575195	0.4174610674381256	0.3786742091178894	1
SpCas9-BE4max	GCCCGTGTGGACAGTTTCC	TGGCAGCCCGTGTGGACAGTTTCCACGAG	1	0.00229853	0.2550933884198327	SpCas9	0.3214963972568512	0.3132052421569824	0.319486	0.29479971528053284	0.33151495456695557	0.3161003828048706	1
SpCas9-BE4max	TGTGGCTCGCTTTTGTAAC	GCAGATGTGGCTCGCTTTTGTAACCGCTA	7	0.047536437680848746	0.3894195318885312	SpCas9	0.3276057243347168	0.3100390136241913	0.32635819911956787	0.301944	0.3418964743614197	0.32156865000724794	1
SpCas9-BE4max	ATGCAGCGGATCTCCTTCA	TCACAATGCAGCGGATCTCCTTCACCTGG	3	0.00148189	0.2529660460931123	SpCas9	0.31364113092422485	0.293117	0.34301474690437317	0.29944515228271484	0.322529	0.31434953212738037	1
SpRY-BE4max	TAATAACTTCATCCAGAAT	GCCCATAATAACTTCATCCAGAATTGGAC	6	0.0175292	0.2968682157941505	SpRY	0.3542468547821045	0.4138766825199127	0.37514686584472656	0.3264322876930237	0.3582282066345215	0.3655861794948578	1
xCas9-BE4max	GCATCTCGCCTCGGCCGAG	TCACAGCATCTCGCCTCGGCCGAGGCCCC	4	0.000980392	0.2516654875618133	xCas9	0.3393523097038269	0.32937026023864746	0.36320483684539795	0.33482998609542847	0.44547781348228455	0.36244704127311705	1
xCas9-BE4max	ACAGATGCGCTTCTGCTGT	ACCTCACAGATGCGCTTCTGCTGTTCTAG	1	0.000963391	0.25162147560229725	xCas9	0.2936301827430725	0.26824724674224854	0.29442453384399414	0.2767566442489624	0.30681759119033813	0.28797523975372313	1
SpG-BE4max	AACTCTCAAGTGCCTTTTA	TAAGCAACTCTCAAGTGCCTTTTAGGAAA	6	0.17930914594240835	0.7960358089590326	SpG	0.3542468547821045	0.34898996353149414	0.33715277910232544	0.355164	0.327989	0.3447086989879608	1
xCas9-BE4max	TCACCCTTCAGGTACTAAG	ATATTTCACCCTTCAGGTACTAAGTCTTG	8	0	0.24913582199236944	xCas9	0.29838818311691284	0.2668322026729584	0.3061123490333557	0.2694990038871765	0.3122829496860504	0.29062293767929076	1
SpG-BE4max	AGGCACCTGGCTGACCATC	GGTGAAGGCACCTGGCTGACCATCAATGC	3	0.21595463818126093	0.8659318364468703	SpG	0.37562867999076843	0.33938848972320557	0.4853529632091522	0.36838608980178833	0.3558482825756073	0.38492090106010435	1
SpRY-BE4max	GATCGCATCCATATTTTTT	ACATTGATCGCATCCATATTTTTTTCAGG	8	0.00386084	0.25919583634151744	SpRY	0.3308972716331482	0.3089573383331299	0.3246682286262512	0.32236796617507935	0.3232063055038452	0.3220194220542908	1
Cas9-NG-BE4max	ACTGCCTAAATTAAGTAAT	TCAGAACTGCCTAAATTAAGTAATGCGAT	4	0.016975824938354152	0.2952827353903708	Cas9-NG	0.3131157457828522	0.32778722047805786	0.3427598178386688	0.3297971785068512	0.33550119400024414	0.32979223132133484	1
SpCas9-BE4max	CTCCTCTCCCCAGCCAAAG	ACCAGCTCCTCTCCCCAGCCAAAGAAGAA	9	0.13757350665428655	0.6873949399150784	SpCas9	0.3268353343009949	0.3346332311630249	0.32097846269607544	0.3012050986289978	0.3331584334373474	0.3233621120452881	1
SpG-BE4max	TGGCCTGCGCTCTCTGGAT	GTCCCTGGCCTGCGCTCTCTGGATGAGGT	7	0.0760035	0.485399	SpG	0.39602404832839966	0.4342944324016571	0.37271934747695923	0.5053444504737854	0.40780743956565857	0.423238	1
SpRY-BE4max	CCACGCGGTACGCTGTGTC	AGCCACCACGCGGTACGCTGTGTCTGTGC	5	0.0634407	0.4424756877614477	SpRY	0.5135037302970886	0.5980177521705627	0.7592569589614868	0.6509071588516235	0.6800198554992676	0.6403410911560059	1
SpG-BE4max	CCTGTCTCCAGATCTCAGT	GGATACCTGTCTCCAGATCTCAGTAAGGT	5	0.3835048485673656	0.9847639320266592	SpG	0.6068083643913269	0.37644678354263306	0.4799655079841614	0.660273	0.3885171413421631	0.5024021625518799	1
Cas9-NG-BE4max	GAACTTCGGAATTCTGCCT	CAGCTGAACTTCGGAATTCTGCCTCTGGG	6	0.000907441	0.2514766689336633	Cas9-NG	0.38993459939956665	0.3350478410720825	0.3732514977455139	0.43010377883911133	0.3587875962257385	0.3774250626564026	1
SpG-BE4max	TTGCAGACGGTGGGCAAGA	TCTCCTTGCAGACGGTGGGCAAGAGCAGC	7	0.000578369	0.2506261053767155	SpG	0.31998711824417114	0.3151986002922058	0.324838	0.33199554681777954	0.3271639049053192	0.32383668422698975	1
Cas9-NG-BE4max	GGCCAGACCTAAGAGCAAT	GGAGGGGCCAGACCTAAGAGCAATCAGTG	2	0.0383479	0.3598383848361461	Cas9-NG	0.567627	0.4235592484474182	0.38355690240859985	0.579864	0.4994167685508728	0.4908048748970032	1
SpRY-BE4max	GCCGCAGCTGAGCGATGAG	GCCAGGCCGCAGCTGAGCGATGAGGATAT	1	0.3137624101335159	0.961209	SpRY	0.7689990401268005	0.7113447189331055	0.6538149118423462	0.8598858118057251	0.8067704439163208	0.7601629853248596	1
Cas9-NG-BE4max	CTCCCGTGCCATGCTCGGC	CCGGGCTCCCGTGCCATGCTCGGCCCAAG	2	0	0.24913582199236944	Cas9-NG	0.32145363092422485	0.48014986515045166	0.3639361560344696	0.37832367420196533	0.3681427836418152	0.38240122199058535	1
SpG-BE4max	GGCCGCGCACAGGCCGGTG	GACATGGCCGCGCACAGGCCGGTGGAATG	3	0.0708898	0.4678646853278587	SpG	0.8187256455421448	0.7486048936843872	0.5115925669670105	0.8089717626571655	0.9486089944839478	0.7673007726669312	1
SpCas9-BE4max	TGGCAACTGGGGACTTGCG	TGCCTTGGCAACTGGGGACTTGCGCAGGT	6	0	0.24913582199236944	SpCas9	0.4753304421901703	0.40440985560417175	0.33671706914901733	0.36004453897476196	0.3898010849952698	0.3932605981826782	1
Cas9-NG-BE4max	GGTTGGCGATCTGAACCAG	CACCAGGTTGGCGATCTGAACCAGGCAGA	6	0.00538588	0.26324155845427033	Cas9-NG	0.4785555303096771	0.3918084502220154	0.38288038969039917	0.38893938064575195	0.40017545223236084	0.4084718406200409	1
Cas9-NG-BE4max	TCCACACTTATGATAGTGC	CAGAGTCCACACTTATGATAGTGCCATCG	4	0.000437063	0.2502614549783905	Cas9-NG	0.32240962982177734	0.3534456491470337	0.3505120873451233	0.35233810544013977	0.3528839945793152	0.34631789326667783	1
Cas9-NG-BE4max	TCAGCATGGCCGGCCACCT	TGTGCTCAGCATGGCCGGCCACCTCGGCC	1	0.0187215	0.3003009270701789	Cas9-NG	0.5067582130432129	0.6105366349220276	0.6620410680770874	0.6549646854400635	0.6150891780853271	0.6098779559135437	1
SpG-BE4max	CCACACCCCCGCCCGGCAC	TGATTCCACACCCCCGCCCGGCACCCGCG	7	0.013029	0.2841192121446612	SpG	0.3235369324684143	0.3350216746330261	0.3498784601688385	0.3508017063140869	0.3338831663131714	0.33862438797950745	1
xCas9-BE4max	ACATTGCCGTCACTTATGA	CAAGCACATTGCCGTCACTTATGAAGGAA	1	0	0.24913582199236944	xCas9	0.33270490169525146	0.3371274471282959	0.3750306963920593	0.3616395592689514	0.3472851812839508	0.35075755715370177	1
Cas9-NG-BE4max	CTTCTCGTACCAGTCCATG	TGGAACTTCTCGTACCAGTCCATGTATAC	5	0.1720029495090619	0.7792434380706074	Cas9-NG	0.4718242585659027	0.32312434911727905	0.3541048765182495	0.3666346073150635	0.36696624755859375	0.3765308678150177	1
SpRY-BE4max	TCCAATTCCACAGCCCTTC	TCCATTCCAATTCCACAGCCCTTCCGACC	1	0.1476973234679733	0.7164943775626403	SpRY	0.3542468547821045	0.411364	0.39674973487854004	0.36328279972076416	0.3431936502456665	0.37376736998558047	1
SpG-BE4max	TTTCCCGAGTCAGAGCGGC	AGCTGTTTCCCGAGTCAGAGCGGCCAGAG	5	0.1274856096284667	0.6568509288617405	SpG	0.6340872645378113	0.4654223322868347	0.4386588931083679	0.38893938064575195	0.3681427836418152	0.4590501308441162	1
SpG-BE4max	GCCCCCTCCTGGCCCCTGT	CACCAGCCCCCTCCTGGCCCCTGTCATCT	5	0.1771617161716171	0.7912009123930074	SpG	0.3228413760662079	0.5150306820869446	0.36194539070129395	0.35370099544525146	0.3681427836418152	0.3843322455883026	1
SpCas9-BE4max	ACCACGGTTAGCTGTTGAG	GAGAAACCACGGTTAGCTGTTGAGTTGGT	1	0	0.24913582199236944	SpCas9	0.31480979919433594	0.2904170751571655	0.32484444975852966	0.3204100728034973	0.31732791662216187	0.31356186270713804	1
Cas9-NG-BE4max	GGCACCCTAGGAACAGAAT	GGCATGGCACCCTAGGAACAGAATCAGAA	2	0.0767623	0.4880046032044194	Cas9-NG	0.5088767409324646	0.3352269232273102	0.4919111430644989	0.5127021670341492	0.44495582580566406	0.45873456001281737	1
SpCas9-BE4max	CCACACCCGCTCACCTTTG	GCTGTCCACACCCGCTCACCTTTGATGTC	7	0.00101833	0.25176371868484104	SpCas9	0.32226845622062683	0.29892128705978394	0.317442	0.2921699583530426	0.3152552843093872	0.30921136736869814	1
SpRY-BE4max	ACACTTGCAGAAACAGTAT	TTGACACACTTGCAGAAACAGTATTGGCT	1	0.00342988	0.25805991058133904	SpRY	0.3542468547821045	0.4138766825199127	0.3729110658168793	0.33650344610214233	0.38507747650146484	0.3725231051445007	1
SpCas9-BE4max	GACCCAGCGGAAGTTATGG	CCTGCGACCCAGCGGAAGTTATGGTGAGA	7	0.00938814	0.27405017045587776	SpCas9	0.3542468547821045	0.3388206362724304	0.33440250158309937	0.3035954236984253	0.34048229455947876	0.3343095421791077	1
xCas9-BE4max	TGCATTCACTGACCATGCT	TTCTCTGCATTCACTGACCATGCTGCTCA	8	0.00128372	0.25245158596690875	xCas9	0.3095300793647766	0.2795286774635315	0.3037263751029968	0.27854907512664795	0.31489163637161255	0.2972451686859131	1
SpRY-BE4max	AACGGTATCCATTGATGCA	GATGTAACGGTATCCATTGATGCAGAGCT	9	0.0757563	0.4845499942288036	SpRY	0.3542468547821045	0.40544265508651733	0.3739068806171417	0.38716381788253784	0.36551371216773987	0.37725478410720825	1
SpRY-BE4max	AGACCTAAGAGCAATCAGT	GGGCCAGACCTAAGAGCAATCAGTGAGGA	4	0.4266144123883303	0.9915185382053834	SpRY	0.5769156813621521	0.5391302704811096	0.6976866126060486	0.7841207981109619	0.5696932077407837	0.6335093140602112	1
SpCas9-BE4max	AAACGTACCACTGCCTTCT	AGCGGAAACGTACCACTGCCTTCTCGCCT	3	0.000505561	0.2504381754227046	SpCas9	0.3298066258430481	0.30292242765426636	0.3206571042537689	0.29419800639152527	0.33277204632759094	0.3160712420940399	1
SpRY-BE4max	CCATGTCGGTCAGCGTGGG	CACCACCATGTCGGTCAGCGTGGGTGCCC	6	0.2394819853778089	0.8992467933296934	SpRY	0.762384	0.7194116711616516	0.7623582482337952	0.73084	0.7260454893112183	0.7402077794075013	1
xCas9-BE4max	GGCCTCAAAGGTAGCAAAA	TGACTGGCCTCAAAGGTAGCAAAAGGCTT	5	0.11985688729874774	0.6328404036058303	xCas9	0.5099132657051086	0.34294557571411133	0.396034	0.371635	0.42478546500205994	0.409063	1
SpCas9-BE4max	TCGTCCCCGGGTACTCACC	GAGTGTCGTCCCCGGGTACTCACCATTGA	7	0	0.24913582199236944	SpCas9	0.3264797031879425	0.3187839388847351	0.3266211152076721	0.29497092962265015	0.3300456702709198	0.3193802714347839	1
SpRY-BE4max	CACAGCTCTCATATCTCCA	TTAATCACAGCTCTCATATCTCCAACAAC	2	0.0124779	0.2825809299024424	SpRY	0.3980914354324341	0.36392149329185486	0.4005907475948334	0.3700407147407532	0.41346919536590576	0.38922271728515623	1
xCas9-BE4max	ACTCCTTATATTCCTTTCA	CTCAAACTCCTTATATTCCTTTCAATTTG	3	0	0.24913582199236944	xCas9	0.29860782623291016	0.2682269811630249	0.30521345138549805	0.2851489186286926	0.3134254813194275	0.29412453174591063	1
xCas9-BE4max	GGCCCGCGACTTAGTAGAA	ACCGAGGCCCGCGACTTAGTAGAACGCTG	9	0	0.24913582199236944	xCas9	0.32732677459716797	0.31478968262672424	0.3299064338207245	0.29964345693588257	0.33107271790504456	0.3205478131771088	1
Cas9-NG-BE4max	GTCTGTCGTGCAATATCTA	GTGCAGTCTGTCGTGCAATATCTATAAGT	6	0.12643871697114745	0.6535998520804287	Cas9-NG	0.3542468547821045	0.34223446249961853	0.3717283606529236	0.3672424554824829	0.36347323656082153	0.35978507399559023	1
Cas9-NG-BE4max	CACGACCATCATGGAATTA	AAAGACACGACCATCATGGAATTAAGAGA	6	0.2292373316887655	0.885751	Cas9-NG	0.3542468547821045	0.3398883640766144	0.33841875195503235	0.3339560329914093	0.33876943588256836	0.34105588793754577	1
Cas9-NG-BE4max	GGTGCCCTATGAGCCGCCT	GTGGTGGTGCCCTATGAGCCGCCTGAGGT	4	0.3219477080224469	0.9651934504203998	Cas9-NG	0.7402752637863159	0.7326388955116272	0.7288962602615356	0.949124	0.7418241500854492	0.7785516619682312	1
Cas9-NG-BE4max	CTCGGGCCTCATCATGGCC	AGACCCTCGGGCCTCATCATGGCCAGGAA	7	0.0524017	0.40543477142418377	Cas9-NG	0.6542054414749146	0.8539746403694153	0.6103693842887878	0.7395397424697876	0.803209	0.7322596669197082	1
SpCas9-BE4max	TGTCGGCCGAGGGTCAGGA	GCACCTGTCGGCCGAGGGTCAGGAGGGCC	3	0.455354	0.9942707949379122	SpCas9	0.8614727854728699	0.8570650815963745	0.7800514101982117	0.9734891653060913	0.9806034564971924	0.8905363798141479	1
SpRY-BE4max	TGGATCATGAAGAATTACT	GTCCATGGATCATGAAGAATTACTACGTA	5	0.4526872649302261	0.9940581372774778	SpRY	0.43538904190063477	0.4138766825199127	0.39674973487854004	0.4350297749042511	0.4346201419830322	0.42313307523727417	1
SpCas9-BE4max	ATTCGGTGAGTTAAGACTA	GATGCATTCGGTGAGTTAAGACTAAAAGC	3	0.0544453	0.41222410464624376	SpCas9	0.3290722966194153	0.3049522936344147	0.36249974370002747	0.31269851326942444	0.337909	0.32942638397216795	1
Cas9-NG-BE4max	TCCCTTCCCAGAAAACCTA	TTCTGTCCCTTCCCAGAAAACCTACCAGG	1	0.00988584	0.2754134217977996	Cas9-NG	0.32248371839523315	0.3346590995788574	0.3469524383544922	0.34985965490341187	0.3629775643348694	0.3433864951133728	1
xCas9-BE4max	CGTTTGCCGTACTTCACAT	GGATACGTTTGCCGTACTTCACATCAGGG	7	0.0154741	0.2910050718382256	xCas9	0.32050132751464844	0.32947787642478943	0.324838	0.3505837619304657	0.33469507098197937	0.332019	1
SpCas9-BE4max	TTACCTCCGCAACTGCATC	CCGATTTACCTCCGCAACTGCATCACAGC	6	0	0.24913582199236944	SpCas9	0.3135606050491333	0.2997834086418152	0.30020180344581604	0.2790415287017822	0.3189014792442322	0.3022977650165558	1
xCas9-BE4max	ACAGTCCCCCTTGCCGTCC	CATCTACAGTCCCCCTTGCCGTCCCAAGC	5	0.0130437	0.2841602408267993	xCas9	0.3194636404514313	0.358418	0.3523440361022949	0.3178095519542694	0.34603720903396606	0.33881455659866333	1
SpRY-BE4max	GTCCACTACAATTTCATAT	GTAAGGTCCACTACAATTTCATATGGCTT	3	0.4123319892473119	0.9896975460000959	SpRY	0.44182226061820984	0.5054908990859985	0.5720618963241577	0.5258694887161255	0.5565614700317383	0.520361	1
xCas9-BE4max	CCCCGCTGCTCAACGCCAT	CTTTTCCCCGCTGCTCAACGCCATACAGC	3	0.00942549	0.274152	xCas9	0.3208819329738617	0.32608652114868164	0.3380064368247986	0.30611729621887207	0.3343490660190582	0.32508825063705443	1
xCas9-BE4max	CATCAGACGAGGAGTAGCC	GGCTCCATCAGACGAGGAGTAGCCTGCAG	3	0	0.24913582199236944	xCas9	0.42374205589294434	0.3477606177330017	0.3952900767326355	0.31112661957740784	0.34999245405197144	0.36558236479759215	1
SpRY-BE4max	AGCCAACCTAGGAGATAAC	GTCAGAGCCAACCTAGGAGATAACACAGG	2	0.14236281234688875	0.7013649294721447	SpRY	0.4588785767555237	0.5712276697158813	0.518192	0.4937995672225952	0.5057595372200012	0.5095714569091797	1
SpG-BE4max	CCTGCACCAGCCCCCTCCT	CGGCCCCTGCACCAGCCCCCTCCTGGCCC	7	0.1555659405584886	0.737943	SpG	0.38469016551971436	0.4630858302116394	0.3398469388484955	0.3641355633735657	0.41762620210647583	0.39387694001197815	1
SpG-BE4max	TTACATACACTACTAACTC	GAATTTTACATACACTACTAACTCTGGTT	9	0.000803859	0.2512087291693482	SpG	0.32808929681777954	0.3373081088066101	0.3851802349090576	0.3174644112586975	0.31401512026786804	0.33641143441200255	1
SpCas9-BE4max	TCATCATCTGCTGCTTGGT	TTACATCATCATCTGCTGCTTGGTTTGAT	1	0	0.24913582199236944	SpCas9	0.3101491332054138	0.2905873656272888	0.32770949602127075	0.306206	0.31674090027809143	0.31027859449386597	1
Cas9-NG-BE4max	AACGCACAGCTCGACGCAG	GGAGAAACGCACAGCTCGACGCAGGATCC	4	0.1641888148590923	0.7602122687590294	Cas9-NG	0.6570377349853516	0.5883622765541077	0.5222964286804199	0.5934895873069763	0.6841879487037659	0.6090747952461243	1
SpCas9-BE4max	CGGGCCTAGCAATCGCTTT	CATACCGGGCCTAGCAATCGCTTTAAAAC	4	0	0.24913582199236944	SpCas9	0.3145836591720581	0.3009655475616455	0.3277515172958374	0.2801610827445984	0.31823158264160156	0.30833867788314817	1
xCas9-BE4max	ATCTGCCACAGGTTTGTGC	TGTGTATCTGCCACAGGTTTGTGCTCTGG	8	0.00121655	0.2522773643968994	xCas9	0.30156052112579346	0.3015178442001343	0.306364	0.2820175886154175	0.30939874053001404	0.30017173290252686	1
xCas9-BE4max	AGCCCGTAGGTCTGGGCAA	CTGTCAGCCCGTAGGTCTGGGCAAACAGG	3	0.000401284	0.2501691812524596	xCas9	0.4193941652774811	0.3803754448890686	0.3698796033859253	0.3867117464542389	0.35456204414367676	0.3821846008300781	1
xCas9-BE4max	ATGATTCCTGTGAGTGGAC	TGCCAATGATTCCTGTGAGTGGACGGAAC	7	0.0159574	0.2923779531742047	xCas9	0.39937201142311096	0.3444802165031433	0.4447513222694397	0.3298451006412506	0.34805041551589966	0.3732998132705688	1
SpRY-BE4max	TGGTACGGCAGCTGTGTGA	GAAGGTGGTACGGCAGCTGTGTGAGCAGG	5	0.2943974443710068	0.9499694074661371	SpRY	0.6051589846611023	0.7098385095596313	0.5277105569839478	0.7394946813583374	0.6746318936347961	0.651367	1
SpCas9-BE4max	CAGTCTACCTCCCGCCATA	AGGGTCAGTCTACCTCCCGCCATAAAAAA	4	0.00489716	0.2619406466762943	SpCas9	0.3206586539745331	0.3054772615432739	0.3353813588619232	0.29565897583961487	0.3299545645713806	0.31742616295814513	1
SpRY-BE4max	TCCGATACTCAAAAAGACG	TTGGTTCCGATACTCAAAAAGACGGGGAT	1	0.13115481777888022	0.6681283482844713	SpRY	0.7969404458999634	0.8126445412635803	0.8681095838546753	0.9216498136520386	0.7452640533447266	0.8289216876029968	1
SpG-BE4max	GTTCATCGCTGCTTCCCTC	TTTCTGTTCATCGCTGCTTCCCTCACCTA	8	0	0.24913582199236944	SpG	0.3137669563293457	0.31069862842559814	0.3374158442020416	0.2989925742149353	0.33216315507888794	0.31860743165016175	1
Cas9-NG-BE4max	CTGACAATCAGCACCTTTA	ACTTCCTGACAATCAGCACCTTTAATTGG	8	0.00466116	0.2613139407690395	Cas9-NG	0.3190969228744507	0.2925402820110321	0.3173331320285797	0.29004397988319397	0.2970733046531677	0.30321752429008486	1
Cas9-NG-BE4max	TCACGCGTGGATCTTGCCA	TGTACTCACGCGTGGATCTTGCCATTGTA	3	0.0025	0.2556200224563266	Cas9-NG	0.37562867999076843	0.3491802215576172	0.36076024174690247	0.34843677282333374	0.3681427836418152	0.3604297399520874	1
xCas9-BE4max	GCACCCGTATGGGAGACAA	GGAGGGCACCCGTATGGGAGACAAGGCTC	1	0.0155065	0.2910971523919269	xCas9	0.4959075450897217	0.4104829728603363	0.5177146196365356	0.5462215542793274	0.5231776833534241	0.498701	1
Cas9-NG-BE4max	TACCGCTATGATCGGGTTC	GCGACTACCGCTATGATCGGGTTCTCTTC	2	0.00181488	0.2538320749207992	Cas9-NG	0.310661	0.3229508101940155	0.35366660356521606	0.32354849576950073	0.3338814377784729	0.32894161343574524	1
SpCas9-BE4max	AAAGGTCCCGGAGAGAGCG	GGAGGAAAGGTCCCGGAGAGAGCGAGTGC	6	0	0.24913582199236944	SpCas9	0.6163702607154846	0.35853809118270874	0.4794473350048065	0.38893938064575195	0.552662	0.4791913449764252	1
SpG-BE4max	TTGCCGTGAGTACATTGTG	ACCATTTGCCGTGAGTACATTGTGGGTTT	4	0.4772295811164494	0.9957524284390448	SpG	0.748209	0.8626587986946106	0.7963168621063232	0.8322194814682007	0.8929728269577026	0.8264753460884094	1
SpG-BE4max	TGCTCCGTGCCACATCTGT	GGGGTTGCTCCGTGCCACATCTGTGGGAT	4	0.2786478258968585	0.9386177907790014	SpG	0.8032436370849609	0.7802383303642273	0.7990685701370239	0.9715478420257568	0.9529598951339722	0.8614116549491883	1
SpRY-BE4max	CCCGATAATGATGGACAGG	GATGCCCCGATAATGATGGACAGGTTGGG	2	0.2543834474094611	0.916348	SpRY	0.7716683149337769	0.7943971157073975	0.7393378019332886	0.7794426679611206	0.7483264803886414	0.7666344761848449	1
SpCas9-BE4max	TCGCCGCTCTCGTCGTTAC	CATCCTCGCCGCTCTCGTCGTTACAGCAC	1	0.00378089	0.2589848702080331	SpCas9	0.3542468547821045	0.346222	0.36417001485824585	0.3209134340286255	0.3385557234287262	0.3448215901851654	1
Cas9-NG-BE4max	CTTCCGGTAGTAGACACAG	AGTGGCTTCCGGTAGTAGACACAGCGGCG	4	0.7032579929904871	0.9998092426835032	Cas9-NG	0.9615577459335327	0.9195523262023926	0.9352121353149414	0.9912227392196655	0.95663	0.952835	1
SpG-BE4max	CCCCGACTTCCAGGAGTTT	TTCACCCCCGACTTCCAGGAGTTTGTCAA	1	0.00196464	0.2542221825745461	SpG	0.3267454504966736	0.32753103971481323	0.3472570478916168	0.31681886315345764	0.33217859268188477	0.3301061987876892	1
SpCas9-BE4max	GTGACAGCATATTTGATGT	CAGTGGTGACAGCATATTTGATGTGGTTG	4	0.00250462	0.25563209710920465	SpCas9	0.33101531863212585	0.3260416090488434	0.3768857717514038	0.32626861333847046	0.35097426176071167	0.34223711490631104	1
SpCas9-BE4max	GCCGTACCGCTGACGGGGC	TTCAGGCCGTACCGCTGACGGGGCGCCCG	1	0	0.24913582199236944	SpCas9	0.32061752676963806	0.3501092195510864	0.35177290439605713	0.30932188034057617	0.3298981785774231	0.33234394192695615	1
Cas9-NG-BE4max	GCACTAAGCGAGGTAAGCA	AGGGAGCACTAAGCGAGGTAAGCAAGCAG	8	0.000724638	0.2510039344565296	Cas9-NG	0.3542468547821045	0.3508153557777405	0.33358025550842285	0.33365577459335327	0.3297910690307617	0.34041786193847656	1
SpCas9-BE4max	GAGATCCGCTGCATTGTGA	TGAAGGAGATCCGCTGCATTGTGATGGTG	5	0.4689729997378615	0.9952443253736984	SpCas9	0.6686570048332214	0.5884512066841125	0.5428600311279297	0.722848	0.6910204887390137	0.6427672624588012	1
xCas9-BE4max	TCGCTCGCATCAACCGGCC	AAATATCGCTCGCATCAACCGGCCAGCCG	1	0	0.24913582199236944	xCas9	0.37562867999076843	0.3328772783279419	0.43978041410446167	0.3252279758453369	0.3628056049346924	0.36726399064064025	1
SpRY-BE4max	TCCTACAAGTGATGCAGTA	GATTGTCCTACAAGTGATGCAGTAAATCA	2	0.4867494018276687	0.9962715166087688	SpRY	0.5979702472686768	0.5848183631896973	0.5366975665092468	0.6293874382972717	0.6479154825210571	0.5993578195571899	1
SpRY-BE4max	CTGCTCGGTGCCCCCTAGT	AAGACCTGCTCGGTGCCCCCTAGTGACAC	5	0.17439584680963988	0.7848500755240899	SpRY	0.6604989171028137	0.6840758323669434	0.5586932301521301	0.7207365036010742	0.7077683210372925	0.6663545608520508	1
SpRY-BE4max	ACATATCCGGGTGACAAGC	AATCCACATATCCGGGTGACAAGCCACCA	6	0.4547008547008546	0.994219	SpRY	0.5760249495506287	0.4231491684913635	0.3790335953235626	0.38716381788253784	0.4177062213420868	0.4366155505180359	1
Cas9-NG-BE4max	GCTTGCTCCCTACGATGAG	AAAGAGCTTGCTCCCTACGATGAGAACTG	5	0.0060161	0.2649252552071941	Cas9-NG	0.4406347870826721	0.5083284378051758	0.397938	0.38893938064575195	0.528959	0.4529597878456116	1
SpRY-BE4max	CCACACGTCCGTGTGGGCG	ATAATCCACACGTCCGTGTGGGCGGGACA	1	0	0.24913582199236944	SpRY	0.6764758825302124	0.7644903659820557	0.7767785787582397	0.5419580936431885	0.5487875938415527	0.6616981029510498	1
xCas9-BE4max	ATACTGCTGTAGCTTTGGC	GGCAGATACTGCTGTAGCTTTGGCTTCTG	3	0.00185185	0.2539283438685269	xCas9	0.30105286836624146	0.2951385974884033	0.2908436357975006	0.2880546748638153	0.31329143047332764	0.29767624139785764	1
SpG-BE4max	GGCACCCTAGGAACAGAAT	GGCATGGCACCCTAGGAACAGAATCAGAA	6	0.0165701	0.29412349451053704	SpG	0.4586978256702423	0.35574638843536377	0.3747698664665222	0.3698912560939789	0.3533535301685333	0.3824917733669281	1
xCas9-BE4max	TTTCGATTCTAGGTGGTGG	GCCCCTTTCGATTCTAGGTGGTGGCTTTT	3	0.00217865	0.2547803670629511	xCas9	0.3085266947746277	0.2883421778678894	0.34217360615730286	0.29952993988990784	0.3306541442871094	0.3138453125953674	1
SpRY-BE4max	GTCCCGGAGAGAGCGAGTG	GAAAGGTCCCGGAGAGAGCGAGTGCGTCA	2	0.6595872754759289	0.9996523564921784	SpRY	0.8728842735290527	0.8205695152282715	0.8553122282028198	0.9306365251541138	0.8762759566307068	0.871136	1
SpG-BE4max	TGTCATCAGCACAACTCAA	GGTCTTGTCATCAGCACAACTCAAAATAA	6	0.00293307	0.2567544564549672	SpG	0.32731664180755615	0.33010274171829224	0.36167365312576294	0.3273042142391205	0.3681427836418152	0.3429080069065094	1
SpG-BE4max	ACACAGCTGAGCCAGCCAC	CTGGGACACAGCTGAGCCAGCCACAGGAT	6	0.2136181790189414	0.8621590179933989	SpG	0.4999361038208008	0.5449947118759155	0.6175482869148254	0.5400383472442627	0.47676146030426025	0.5358557820320129	1
xCas9-BE4max	CGCCGGCCTCGGGCTCCAT	GCCGGCGCCGGCCTCGGGCTCCATGTCCC	6	0	0.24913582199236944	xCas9	0.31983792781829834	0.3189016580581665	0.34517601132392883	0.2975439429283142	0.3305761218070984	0.32240713238716123	1
xCas9-BE4max	GATAATCCGTATTCTTAGC	AAGCAGATAATCCGTATTCTTAGCAAGGT	6	0.00520833	0.2627684751522779	xCas9	0.32179534435272217	0.32371068000793457	0.3275192379951477	0.3284297585487366	0.3358158469200134	0.3274541735649109	1
xCas9-BE4max	TGTCCCTGGGACACTGCTC	AAAGATGTCCCTGGGACACTGCTCAATAT	4	0.0030303	0.2570096154753325	xCas9	0.36615169048309326	0.3276922106742859	0.3500629663467407	0.3438616394996643	0.36135053634643555	0.3498238086700439	1
xCas9-BE4max	AGACCCTCGGGCCTCATCA	AGCACAGACCCTCGGGCCTCATCATGGCC	5	0.10810915275200986	0.5945790893575794	xCas9	0.7305272817611694	0.4740690588951111	0.611495	0.721272	0.8347005844116211	0.6744127035140991	1
SpRY-BE4max	TGGCATTCTGGGAGCTTCA	GCCTCTGGCATTCTGGGAGCTTCATCTGG	3	0.2374359396546401	0.8966697001319934	SpRY	0.38801121711730957	0.41972142457962036	0.45074331760406494	0.44059401750564575	0.41376858949661255	0.4225677132606506	1
SpCas9-BE4max	AATGCAGCGGATCTCCTTC	ATCACAATGCAGCGGATCTCCTTCACCTG	7	0.000578704	0.25062696952471114	SpCas9	0.3103214502334595	0.283453	0.323201	0.27523133158683777	0.30739468336105347	0.2999203264713287	1
SpG-BE4max	GTAGCCCACCTGGGGAGGG	AGTTCGTAGCCCACCTGGGGAGGGCGAGG	5	0.1274104683195592	0.6566180660012719	SpG	0.9087581634521484	0.8678907155990601	0.7897423505783081	0.8891493082046509	0.8873229622840881	0.8685727000236512	1
SpRY-BE4max	GCCGTCTGGCACTCGAGAG	TCAAAGCCGTCTGGCACTCGAGAGCCACT	2	0.1016746912288046	0.5730912584703877	SpRY	0.6701352596282959	0.5930119156837463	0.4058782458305359	0.5963568687438965	0.6069729328155518	0.5744710445404053	1
xCas9-BE4max	CCCCCCCTGCCTCATTACC	TGCTACCCCCCCTGCCTCATTACCTGGCT	5	0.26141311982019944	0.9234636979201692	xCas9	0.43639642000198364	0.4138766825199127	0.40524178743362427	0.501122	0.4579416811466217	0.44291571378707884	1
Cas9-NG-BE4max	ATCGGCTGAATTATGAACA	TCTCTATCGGCTGAATTATGAACATGACA	2	0.4778066704352742	0.9957858502261036	Cas9-NG	0.686028	0.4743861258029938	0.5634900331497192	0.6692752838134766	0.5573575496673584	0.5901074469089508	1
SpCas9-BE4max	ACCGCATCTACGAGTATGT	CAAGCACCGCATCTACGAGTATGTGGAGT	4	0.1208653353814644	0.6360555306387857	SpCas9	0.3542468547821045	0.35108235478401184	0.38003021478652954	0.35133785009384155	0.3608602285385132	0.3595115005970001	1
SpCas9-BE4max	TGATACCAATACTCAATTT	TTGACTGATACCAATACTCAATTTGTAGA	6	0	0.24913582199236944	SpCas9	0.31335949897766113	0.2788647711277008	0.29892998933792114	0.27800193428993225	0.3067767024040222	0.2951865792274475	1
xCas9-BE4max	ACCCCCGGGAGGCCCCTTA	CAAGGACCCCCGGGAGGCCCCTTAGCTGT	4	0.000635324	0.25077318181960545	xCas9	0.3208317756652832	0.3159859776496887	0.3438057005405426	0.30874595046043396	0.347415	0.3273568868637085	1
xCas9-BE4max	TGTGACGGCCCAGAAGTAC	TCCCCTGTGACGGCCCAGAAGTACCGCTG	5	0.00136907	0.2526730825272088	xCas9	0.33136218786239624	0.3266867399215698	0.36580169200897217	0.31327903270721436	0.3438752293586731	0.33620097637176516	1
SpCas9-BE4max	CGGTGACGCTGACGACCAT	GGAGGCGGTGACGCTGACGACCATGATGG	8	0.00724638	0.2682318328764597	SpCas9	0.3247668147087097	0.31770092248916626	0.32241207361221313	0.30127108097076416	0.3194965124130249	0.3171294808387756	1
SpRY-BE4max	GTTCGGGCCAAGAAGGCAG	AGTAAGTTCGGGCCAAGAAGGCAGCTTCT	8	0.012512986843722151	0.28267867114338346	SpRY	0.4232826232910156	0.4053944945335388	0.4097040593624115	0.35553640127182007	0.3984374701976776	0.39847100973129274	1
xCas9-BE4max	ACTCGCATGCAGCGTTCTA	ACAGCACTCGCATGCAGCGTTCTACTAAG	5	0.000381098	0.25011713007714514	xCas9	0.30876773595809937	0.277403	0.3033204972743988	0.27425339818000793	0.3129393458366394	0.2953368604183197	1
SpG-BE4max	AAACTCGCTTTAGTCTGGC	TGAGAAAACTCGCTTTAGTCTGGCACTGG	5	0	0.24913582199236944	SpG	0.3040131628513336	0.3288675546646118	0.34259307384490967	0.3359565734863281	0.3166853189468384	0.32562313675880433	1
Cas9-NG-BE4max	ACCCCAGCGCCACCCCGGA	AGCCAACCCCAGCGCCACCCCGGAGGTAC	9	0.0398305	0.3645465283218114	Cas9-NG	0.38467100262641907	0.406193	0.38575735688209534	0.3314976096153259	0.3681427836418152	0.3752524197101593	1
Cas9-NG-BE4max	GCTGTGGCGCCCCGCAGGA	GCATGGCTGTGGCGCCCCGCAGGAAGGTC	1	0.2516360874138132	0.913407	Cas9-NG	0.8428828716278076	0.8828902244567871	0.8672024607658386	0.9423167109489441	0.8883911371231079	0.8847366809844971	1
SpG-BE4max	GTTGCCCTCGGCCAGAATG	CCCAAGTTGCCCTCGGCCAGAATGTTATA	5	0.0016129	0.25330654995134744	SpG	0.319129	0.3074926733970642	0.34982144832611084	0.34492558240890503	0.35740137100219727	0.3357540309429169	1
SpCas9-BE4max	TTCTCCTCAAGGCCAAGTA	GTATTTTCTCCTCAAGGCCAAGTACGCCC	4	0.1041774869692641	0.5814868681288429	SpCas9	0.39118310809135437	0.3313060998916626	0.37172964215278625	0.3092893064022064	0.3428642749786377	0.34927448630332947	1
SpG-BE4max	CTCACGTTAGAATTTTTGG	CACACCTCACGTTAGAATTTTTGGAAGAG	4	0.00264075	0.2559883508941544	SpG	0.37562867999076843	0.33682578802108765	0.36323612928390503	0.35152578353881836	0.3425499498844147	0.35395326614379885	1
Cas9-NG-BE4max	GCCGCGTGGTTCTGGGGGA	GCGGAGCCGCGTGGTTCTGGGGGAGTTTG	1	0.0212743	0.30772573804926184	Cas9-NG	0.32260122895240784	0.4053293466567993	0.3651723265647888	0.38893938064575195	0.4030729830265045	0.3770230531692505	1
SpG-BE4max	GATCCGCACGTCAAGACCA	TCAATGATCCGCACGTCAAGACCAACCTG	6	0.000678426	0.2508845235105052	SpG	0.3257518410682678	0.3243560194969177	0.3482869863510132	0.3139699697494507	0.3247823715209961	0.3274294376373291	1
xCas9-BE4max	CTCAGTACTGACTTTGGTA	TTGTGCTCAGTACTGACTTTGGTATGTGT	2	0.1079441854046427	0.5940323148788466	xCas9	0.3954492211341858	0.4572296142578125	0.5498378872871399	0.38893938064575195	0.3681427836418152	0.4319197773933411	1
xCas9-BE4max	TTGTCACGGTGAGTGGCCA	CCCACTTGTCACGGTGAGTGGCCAGGATG	6	0.000452489	0.25030124503951906	xCas9	0.37527769804000854	0.35749387741088867	0.40020251274108887	0.35594111680984497	0.3464168608188629	0.3670664131641388	1
SpCas9-BE4max	GACTGATCTTCTAAGTTCA	CTCAAGACTGATCTTCTAAGTTCACTGGA	7	0.0066313	0.26657544501243713	SpCas9	0.31850340962409973	0.29610177874565125	0.3167502284049988	0.3059787154197693	0.31983256340026855	0.31143333911895754	1
SpG-BE4max	GCCCCCTCCCCCGGGAATG	ACAGGGCCCCCTCCCCCGGGAATGCGCCC	5	0.3245503807850029	0.9663756259981336	SpG	0.6900628805160522	0.7689073085784912	0.7380755543708801	0.7466717958450317	0.8538196682929993	0.7595074415206909	1
SpCas9-BE4max	GCCCTGTGCAGCTGTGGGT	GACCTGCCCTGTGCAGCTGTGGGTTGATT	8	0.000874126	0.25139047101655226	SpCas9	0.34342193603515625	0.32755210995674133	0.33239948749542236	0.3115193843841553	0.3496623635292053	0.3329110562801361	1
SpG-BE4max	ATGCCCCGATAATGATGGA	CGTGGATGCCCCGATAATGATGGACAGGT	4	0.4810006174637648	0.9959661455433098	SpG	0.8080878257751465	0.846807	0.7339215278625488	0.855535	0.7436904311180115	0.7976081728935241	1
SpRY-BE4max	CTCGAGCAATCAGGGTCTT	TACAGCTCGAGCAATCAGGGTCTTTCCTG	2	0.1531020585786725	0.7313408662631612	SpRY	0.4365975260734558	0.48759377002716064	0.3825437128543854	0.4396657943725586	0.4354292154312134	0.43636600375175477	1
SpRY-BE4max	CAGACCTCAGGCGGCTCAT	CAAACCAGACCTCAGGCGGCTCATAGGGC	4	0.0632316	0.4417669354447819	SpRY	0.6934030055999756	0.7163539528846741	0.7945494651794434	0.7336438298225403	0.5395546555519104	0.6955009818077087	1
SpRY-BE4max	ACTCACTGTTCTGGATTGT	CATCAACTCACTGTTCTGGATTGTAACAT	3	0.5550121868599951	0.9985378919973732	SpRY	0.4302855432033539	0.3796313405036926	0.3742259740829468	0.347758	0.5095458626747131	0.4082894265651703	1
SpG-BE4max	AAGGATCTCCAGACAAGAG	ACCACAAGGATCTCCAGACAAGAGCTACA	8	0.00157448	0.25320666752919685	SpG	0.30685609579086304	0.30579710006713867	0.336581	0.31694215536117554	0.335532	0.32034162282943723	1
SpRY-BE4max	ATACCGCGTCATCGTGGAT	CCTGAATACCGCGTCATCGTGGATGCCAA	3	0.0596446	0.4296438428632223	SpRY	0.5245060920715332	0.5962448716163635	0.43657076358795166	0.4857785701751709	0.6026535630226135	0.5291507720947266	1
SpCas9-BE4max	TCAGCGCCTGAAGGGAAAC	TCTTCTCAGCGCCTGAAGGGAAACGATCC	1	0	0.24913582199236944	SpCas9	0.3202809989452362	0.2954712510108948	0.34166795015335083	0.3004896342754364	0.32128000259399414	0.31583796739578246	1
xCas9-BE4max	CTGCCCTGTGCAGCTGTGG	AAGACCTGCCCTGTGCAGCTGTGGGTTGA	4	0.00103599	0.25180945299126284	xCas9	0.38736850023269653	0.3492983281612396	0.36150968074798584	0.3366519808769226	0.3681427836418152	0.36059425473213197	1
SpCas9-BE4max	AATGCCGAGAATCAAACAG	GAGTAAATGCCGAGAATCAAACAGAGTAA	5	0.0531162	0.4078046011251227	SpCas9	0.44203928112983704	0.34829139709472656	0.3751697540283203	0.3426547050476074	0.3617681562900543	0.37398465871810915	1
SpCas9-BE4max	CAGAACTCGAGCTAGTTCA	GTAACCAGAACTCGAGCTAGTTCATCCTG	7	0	0.24913582199236944	SpCas9	0.30606305599212646	0.27445879578590393	0.3028585910797119	0.2622702121734619	0.30781859159469604	0.29069384932518005	1
SpRY-BE4max	CTGCCATAGAGACCCTAGG	TTACACTGCCATAGAGACCCTAGGATAAA	4	0.1202551827852008	0.6341116774554865	SpRY	0.6746199131011963	0.7307896614074707	0.5445724129676819	0.6591808795928955	0.5956195592880249	0.6409564852714539	1
Cas9-NG-BE4max	GTTCCGTTCCCCAGAGATT	AATCAGTTCCGTTCCCCAGAGATTCCAAT	4	0.0200603	0.3041821388773136	Cas9-NG	0.3232930302619934	0.3239290118217468	0.3391066789627075	0.32333964109420776	0.33274924755096436	0.328484	1
SpRY-BE4max	TCAAAATCTCCAGTCTCAT	TTCGTTCAAAATCTCCAGTCTCATAATCC	7	0.0152045	0.29024097013872785	SpRY	0.3542468547821045	0.35342419147491455	0.33984047174453735	0.3385308086872101	0.3495338559150696	0.3471152365207672	1
Cas9-NG-BE4max	TTGAGCCCCTGGAGAAGAT	TGATGTTGAGCCCCTGGAGAAGATAACTG	6	0.0664672	0.4527624559424584	Cas9-NG	0.3957911729812622	0.35921013355255127	0.3806224763393402	0.37912145256996155	0.3681427836418152	0.3765776038169861	1
Cas9-NG-BE4max	AGGGCTCCACAAACTCCGG	CAGGAAGGGCTCCACAAACTCCGGGAGCT	6	0.3886452241715399	0.9857886373339092	Cas9-NG	0.7182966470718384	0.7239141464233398	0.711708	0.8033432364463806	0.7828159332275391	0.7480155110359192	1
SpRY-BE4max	CAGGATCCAAGAACAATAT	AGGGTCAGGATCCAAGAACAATATTTTTT	6	0.00423729	0.2601907385266253	SpRY	0.3297475576400757	0.37891462445259094	0.3321813642978668	0.33345234394073486	0.3494730591773987	0.3447537899017334	1
SpG-BE4max	CCTGGCTCCTATGAGAGAG	TCTCTCCTGGCTCCTATGAGAGAGAGACT	1	0.0986294	0.5628193899955584	SpG	0.7282350659370422	0.6099117398262024	0.6606731414794922	0.6804777979850769	0.61077	0.6580134510993958	1
SpCas9-BE4max	CCTGCGCCCCTGGATGGAC	CGCTGCCTGCGCCCCTGGATGGACAGCGG	1	0.00166016	0.25342943651470423	SpCas9	0.4939053952693939	0.516435	0.5647342801094055	0.6535552740097046	0.3681427836418152	0.5193546354770661	1
SpG-BE4max	GCTTCCACAGCCCTGATGG	AGTCGGCTTCCACAGCCCTGATGGGGGAG	7	0	0.24913582199236944	SpG	0.5906450152397156	0.6214213371276855	0.3522825241088867	0.6232520341873169	0.791741	0.5958683609962463	1
xCas9-BE4max	GCCTCACCACGAGCTGCCC	GGGGAGCCTCACCACGAGCTGCCCCCAGG	1	0	0.24913582199236944	xCas9	0.3161548376083374	0.3257872462272644	0.3404185473918915	0.3026387095451355	0.31716346740722656	0.32043256163597106	1
SpRY-BE4max	CCCAGGACAGGCACAAACA	TCTCTCCCAGGACAGGCACAAACACGCAC	7	0.000926784	0.2515267251513201	SpRY	0.38522106409072876	0.4138766825199127	0.3387393653392792	0.3366568982601166	0.362938	0.3674864530563354	1
Cas9-NG-BE4max	TAACTTCATCCAGAATTGG	CATAATAACTTCATCCAGAATTGGACAAA	9	0.00126904	0.25241350222216874	Cas9-NG	0.31429779529571533	0.3065011501312256	0.315463	0.303132	0.331515	0.31418160200119016	1
SpG-BE4max	CAGACACCAAGCGGGTCTC	AATGACAGACACCAAGCGGGTCTCTTCCT	4	0	0.24913582199236944	SpG	0.3157285451889038	0.30947595834732056	0.30636587738990784	0.3236326277256012	0.3206753730773926	0.3151756763458252	1
SpCas9-BE4max	TCAGCTTTGGAAAGTACTG	TCACATCAGCTTTGGAAAGTACTGAGGAG	4	0.4321833354091419	0.9921386902472284	SpCas9	0.4928947985172272	0.6149243712425232	0.596783	0.7474063634872437	0.5092535614967346	0.5922524034976959	1
SpRY-BE4max	GCACTCGCATGCAGCGTTC	GTACAGCACTCGCATGCAGCGTTCTACTA	1	0.00915839	0.2734222703319461	SpRY	0.3542468547821045	0.3527180552482605	0.34408247470855713	0.34149691462516785	0.38507747650146484	0.355524	1
SpRY-BE4max	TCCTTCCTCCTGTAGTTTC	GCCTCTCCTTCCTCCTGTAGTTTCAGATT	9	0.00735294	0.26851946986007713	SpRY	0.3542468547821045	0.4031490087509155	0.3527469038963318	0.31996047496795654	0.3229314982891083	0.3506069481372833	1
SpRY-BE4max	GCTGCGCAGCCTGCTCTGG	GTGGTGCTGCGCAGCCTGCTCTGGCCGGG	6	0.00766666	0.2693673916820441	SpRY	0.48347604274749756	0.6229092478752136	0.5851773023605347	0.6191352605819702	0.7033211588859558	0.6028038024902344	1
SpCas9-BE4max	GCTTCCGGGCTATTGGGAA	CTTCAGCTTCCGGGCTATTGGGAAGGAAG	1	0.0118708	0.28089216730243755	SpCas9	0.39316684007644653	0.35560429096221924	0.36997511982917786	0.3805302083492279	0.33698034286499023	0.3672513604164124	1
SpG-BE4max	TTCTCAGCGCCTGAAGGGA	TGTTCTTCTCAGCGCCTGAAGGGAAACGA	2	0.246611	0.9077844600071541	SpG	0.49131500720977783	0.6707412004470825	0.5339747667312622	0.4324098527431488	0.47411859035491943	0.5205118834972382	1
SpCas9-BE4max	ATCCTCTGATTGGCAACAT	ATCACATCCTCTGATTGGCAACATGTTAG	5	0.000234192	0.2497385504512029	SpCas9	0.3086690306663513	0.30191174149513245	0.3326968252658844	0.28233885765075684	0.31943249702453613	0.3090097904205322	1
SpRY-BE4max	ATCCGGGACATGTGCCTAG	GGGCCATCCGGGACATGTGCCTAGAAAAG	3	0.40744076809650576	0.9889888934059156	SpRY	0.7110840082168579	0.6413042545318604	0.6315066814422607	0.8313637971878052	0.6882666349411011	0.7007050752639771	1
Cas9-NG-BE4max	CCCTCGCTCTCCCGCTGCT	GGCCTCCCTCGCTCTCCCGCTGCTGCTGC	6	0.00105708	0.2518640856296079	Cas9-NG	0.37562867999076843	0.4135448932647705	0.3970433473587036	0.36715418100357056	0.41037648916244507	0.39274951815605164	1
SpCas9-BE4max	TGAAAAACACTCAAAGGTA	CATTTTGAAAAACACTCAAAGGTAAGCAG	7	0	0.24913582199236944	SpCas9	0.3254793882369995	0.32062941789627075	0.3209320604801178	0.2934568226337433	0.2991570830345154	0.31193095445632935	1
xCas9-BE4max	GGGGCTCGACGCTAGGATC	CAGAGGGGGCTCGACGCTAGGATCTGACT	6	0.0975804	0.5592677842150642	xCas9	0.5100447535514832	0.4875532388687134	0.4839498996734619	0.3725176453590393	0.40265804529190063	0.45134471654891967	1
xCas9-BE4max	AGAATGCCGGCCTTGGCAA	TGGTGAGAATGCCGGCCTTGGCAATGGAG	6	0.0727811	0.4743428039080131	xCas9	0.4341075122356415	0.41663894057273865	0.4129890501499176	0.45063820481300354	0.38507747650146484	0.41989023685455323	1
SpRY-BE4max	CAGTGCCTCCAGGGCTGTC	CACAGCAGTGCCTCCAGGGCTGTCACAGT	9	0.013055	0.2841920519820106	SpRY	0.37619492411613464	0.4138766825199127	0.38973817229270935	0.38716381788253784	0.3543303906917572	0.3842607975006104	1
SpG-BE4max	ACTTCTAGCATGGCCTTTT	TATGTACTTCTAGCATGGCCTTTTGCTTT	8	0	0.24913582199236944	SpG	0.3074958324432373	0.27214688062667847	0.30377376079559326	0.2741023898124695	0.3073214292526245	0.2929680585861206	1
SpRY-BE4max	CGGCCCCCGACGGCTCTGC	GAACCCGGCCCCCGACGGCTCTGCAGTTA	6	0.18222440170028606	0.8024654275072364	SpRY	0.6440100073814392	0.7904402017593384	0.7487117052078247	0.74773	0.7390376329421997	0.7339859127998352	1
Cas9-NG-BE4max	TCTGCTCCACCATCGGCCT	TTGGCTCTGCTCCACCATCGGCCTTAACC	9	0.000443262	0.250277	Cas9-NG	0.329066	0.3319539427757263	0.32325267791748047	0.3232913613319397	0.3333442509174347	0.32818159461021423	1
Cas9-NG-BE4max	ACACCCACGCGCACCGCCG	CCGGCACACCCACGCGCACCGCCGTGTGA	5	0.5728554899347996	0.9988555672831948	Cas9-NG	0.5632671117782593	0.6374877095222473	0.699369	0.7069042325019836	0.6932704448699951	0.6600597977638245	1
xCas9-BE4max	ATGATCTCGAACCCGGGCA	ATATAATGATCTCGAACCCGGGCAAGCCT	5	0.0694558	0.4629599579361266	xCas9	0.7228351831436157	0.44885438680648804	0.6992074251174927	0.38893938064575195	0.5652754306793213	0.5650223612785339	1
SpG-BE4max	CCTGGAACGGATTAGGCTT	CTCTCCCTGGAACGGATTAGGCTTCTGAG	7	0.000539957	0.2505269449695425	SpG	0.31857144832611084	0.312289	0.3041731119155884	0.32948654890060425	0.3205595314502716	0.3170159876346588	1
SpG-BE4max	CCAGGTCGATATACCCATA	CAACTCCAGGTCGATATACCCATAGTGGC	6	0.0727659	0.4742907167343209	SpG	0.3808559477329254	0.3370060324668884	0.37053442001342773	0.43264108896255493	0.3681427836418152	0.3778360545635223	1
SpRY-BE4max	CTCGTGGGTCTCACATGGT	CCTGTCTCGTGGGTCTCACATGGTGGGTT	9	0.017890558188526702	0.29790612390678994	SpRY	0.5966782569885254	0.7168272137641907	0.5575777292251587	0.4933042526245117	0.8374626040458679	0.6403700113296509	1
Cas9-NG-BE4max	GACCTCTCCAGTGTGTTAA	CTTTAGACCTCTCCAGTGTGTTAATGCCT	5	0.2705855647343683	0.9319133103984284	Cas9-NG	0.42876413464546204	0.40883296728134155	0.4022911489009857	0.3339277505874634	0.47117239236831665	0.4089976787567139	1
SpG-BE4max	CCCGTCTACCAAGTGTTTT	CGAGTCCCGTCTACCAAGTGTTTTCTTGA	2	0	0.24913582199236944	SpG	0.31426382064819336	0.3113056719303131	0.32939207553863525	0.3042505383491516	0.3261667788028717	0.317076	1
Cas9-NG-BE4max	GCCTCGATGCCCAGAGTTT	GGGCGGCCTCGATGCCCAGAGTTTTCTCC	1	0.00651601	0.2662656991807054	Cas9-NG	0.32631582021713257	0.3417220711708069	0.3531731069087982	0.345733	0.33956968784332275	0.34130275845527647	1
SpRY-BE4max	GCGCACGACAGCCTCGTCC	GTGCAGCGCACGACAGCCTCGTCCCCTTC	8	0.00262055	0.2559354621351729	SpRY	0.3294351100921631	0.36272120475769043	0.3345341682434082	0.3533875644207001	0.3363457918167114	0.34328476786613465	1
SpG-BE4max	GCCCAGACGGAAACCGTAG	AAGAAGCCCAGACGGAAACCGTAGCTGCC	2	0.14847352001130293	0.7186568046344574	SpG	0.37562867999076843	0.32120782136917114	0.3813133239746094	0.35582828521728516	0.3681427836418152	0.36042417883872985	1
xCas9-BE4max	ATCAACACCCTGTTATCAT	CTAAGATCAACACCCTGTTATCATTGTGC	8	0	0.24913582199236944	xCas9	0.31860482692718506	0.3020995259284973	0.3183061480522156	0.2914329171180725	0.31804782152175903	0.3096982479095459	1
SpRY-BE4max	CACCCGTGGAGGCCAGACC	AGGCCCACCCGTGGAGGCCAGACCCAAAG	2	0.027573	0.32647181234930833	SpRY	0.5296850204467773	0.7205291986465454	0.46631884574890137	0.658113	0.5144680142402649	0.577823	1
xCas9-BE4max	TCCTCTCCCCAGCCCTCTG	CTGCATCCTCTCCCCAGCCCTCTGTACCA	2	0.2629165309888201	0.9249116925127876	xCas9	0.3272123336791992	0.30869001150131226	0.34153491258621216	0.30494457483291626	0.3398905396461487	0.3244544744491577	1
SpG-BE4max	CTCTCCTTCCTTGATCCAT	GACAGCTCTCCTTCCTTGATCCATGACAT	9	0.0261913	0.3223090181592692	SpG	0.32288	0.31688743829727173	0.3234087824821472	0.3074277937412262	0.3481007516384125	0.3237410247325897	1
SpG-BE4max	GGAGCCTCACCACGAGCTG	AAAGGGGAGCCTCACCACGAGCTGCCCCC	4	0.00209389	0.25455920750823674	SpG	0.39113447070121765	0.5981063842773438	0.4034470319747925	0.38893938064575195	0.3681427836418152	0.4299540102481842	1
xCas9-BE4max	TACTGGCCAAGCTGTTGCC	TATTTTACTGGCCAAGCTGTTGCCTCGGA	6	0.00338983	0.2579545182843646	xCas9	0.31103330850601196	0.3028671145439148	0.306152	0.30716824531555176	0.3132709860801697	0.30809839963912966	1
SpRY-BE4max	TACCAATACTCAATTTGTA	ACTGATACCAATACTCAATTTGTAGAACA	8	0	0.24913582199236944	SpRY	0.3542468547821045	0.3416252136230469	0.33494317531585693	0.33482879400253296	0.33293282985687256	0.3397153735160828	1
SpRY-BE4max	ATCCGATCTAGGACAGCAA	AATGCATCCGATCTAGGACAGCAAACCGA	3	0.28301207459742644	0.9419847268165612	SpRY	0.6762661933898926	0.5718849897384644	0.7575356960296631	0.6581622362136841	0.6812848448753357	0.669027	1
SpRY-BE4max	GGTCCGGCCCCAGGACAGT	CGGGGGGTCCGGCCCCAGGACAGTTTTAC	3	0.2842475537461609	0.9429059499808858	SpRY	0.9199936389923096	0.5654792189598083	0.5516148209571838	0.692193	0.641666	0.6741893053054809	1
SpRY-BE4max	TCCCGTGCCATGCTCGGCC	CGGGCTCCCGTGCCATGCTCGGCCCAAGG	7	0.0223698	0.31094324287882896	SpRY	0.3542468547821045	0.4138766825199127	0.33765003085136414	0.38716381788253784	0.43074315786361694	0.3847361087799072	1
SpCas9-BE4max	CTCCACCCTGGTCGAGATC	TACCTCTCCACCCTGGTCGAGATCCATGG	6	0.000445038	0.2502820253412799	SpCas9	0.32003653049468994	0.32112160325050354	0.3245559334754944	0.2971460819244385	0.3197653293609619	0.3165250957012177	1
SpCas9-BE4max	CACCAATCCAATGCGGACT	TAGGCCACCAATCCAATGCGGACTAGAGA	2	0.000860585	0.2513554421639727	SpCas9	0.3542468547821045	0.34157055616378784	0.36716553568840027	0.32599568367004395	0.34271353483200073	0.34633843302726747	1
Cas9-NG-BE4max	TTCCACACCCCCGCCCGGC	GTTGATTCCACACCCCCGCCCGGCACCCG	2	0	0.24913582199236944	Cas9-NG	0.33023321628570557	0.34193742275238037	0.382185	0.3402082920074463	0.3681427836418152	0.3525413751602173	1
SpG-BE4max	CATGCGCTACTTAATGGAA	GATTACATGCGCTACTTAATGGAAGAAGA	6	0.00915602	0.2734158081465704	SpG	0.4515567719936371	0.4817866384983063	0.36469948291778564	0.379893	0.5415694117546082	0.44390114545822146	1
SpCas9-BE4max	GCCGATACTGCACGTGACT	GCCCAGCCGATACTGCACGTGACTATCCA	1	0.00264271	0.25599348048069875	SpCas9	0.31741008162498474	0.3025006651878357	0.32987722754478455	0.2860047221183777	0.3171679377555847	0.3105921268463135	1
SpCas9-BE4max	ACATCACCGGGCTTCACAC	CAGCCACATCACCGGGCTTCACACGGAGC	6	0.00559168	0.26379061238568025	SpCas9	0.4280860424041748	0.3535892367362976	0.39674973487854004	0.33632802963256836	0.394372	0.38182498812675475	1
SpRY-BE4max	GGCTCCAAGAGTGTGGCCC	GCCGAGGCTCCAAGAGTGTGGCCCGCCGG	4	0.0135576	0.2855996224893357	SpRY	0.762615	0.8069193959236145	0.7705878019332886	0.7849776744842529	0.7597808837890625	0.7769762396812439	1
SpRY-BE4max	CTCGCTTTAGTCTGGCACT	GAAAACTCGCTTTAGTCTGGCACTGGAGT	2	0.38538538538538536	0.9851469823301144	SpRY	0.7969001531600952	0.850481	0.8018175363540649	0.8219125270843506	0.8007739186286926	0.8143771052360534	1
SpCas9-BE4max	GGCTCCACGGGTGTTTTTC	CCTCCGGCTCCACGGGTGTTTTTCCGGTA	7	0.000628141	0.2507546289998772	SpCas9	0.3411736488342285	0.34518590569496155	0.32860037684440613	0.3047984838485718	0.33356112241744995	0.3306639075279236	1
SpCas9-BE4max	ACCCAGCCTCCCAAGCCGC	ATTGGACCCAGCCTCCCAAGCCGCACTGC	3	0.00128205	0.2524472670027237	SpCas9	0.32709044218063354	0.3281403183937073	0.34448638558387756	0.31814783811569214	0.32913726568222046	0.3294004499912262	1
SpG-BE4max	TCCCGGCCGGCCATTGTGT	GACCTTCCCGGCCGGCCATTGTGTGGAAG	2	0.17715845555465515	0.7911935074397262	SpG	0.7293857932090759	0.7657202482223511	0.7370853424072266	0.7614248991012573	0.9043185114860535	0.7795869588851929	1
SpG-BE4max	TACCACCATCCACTACAAC	GACTGTACCACCATCCACTACAACTACAT	5	0.0011246	0.2520390207870713	SpG	0.32141175866127014	0.3152560591697693	0.35533666610717773	0.31977978348731995	0.3260003328323364	0.3275569200515747	1
xCas9-BE4max	ACGGCCACCACCGCTACTT	CCCACACGGCCACCACCGCTACTTCAAAC	8	0	0.24913582199236944	xCas9	0.31291520595550537	0.28182584047317505	0.29767733812332153	0.29153263568878174	0.31033504009246826	0.2988572120666504	1
xCas9-BE4max	TCCCGCTTTGAGAAGATGT	TGGAATCCCGCTTTGAGAAGATGTATGAG	2	0.00189581	0.2540428321787088	xCas9	0.3169984221458435	0.32222092151641846	0.34619492292404175	0.3422398567199707	0.3432168960571289	0.33417420387268065	1
SpG-BE4max	GGTACGCGCCAACACCAAC	CAACTGGTACGCGCCAACACCAACTCCCT	4	0	0.24913582199236944	SpG	0.3106032609939575	0.31025630235671997	0.3263876438140869	0.313656	0.32020696997642517	0.3162220776081085	1
SpRY-BE4max	CCCGCAGGCCTGATACCAG	CAGGCCCCGCAGGCCTGATACCAGGACAC	2	0.3996945436038338	0.9877667976767868	SpRY	0.8066380023956299	0.8116192817687988	0.7145358920097351	0.7166476845741272	0.908886	0.7916654109954834	1
SpRY-BE4max	CGGACATCCTCTTGGGTCA	TGAGTCGGACATCCTCTTGGGTCATCTCA	7	0.00483123	0.26176547401862243	SpRY	0.3542468547821045	0.39644068479537964	0.33705583214759827	0.33818286657333374	0.38507747650146484	0.3622007429599762	1
SpCas9-BE4max	GTCCGGACCGCGACCCCAA	CCAAAGTCCGGACCGCGACCCCAAAAACG	3	0.00070922	0.2509640905699128	SpCas9	0.3315674662590027	0.3203839957714081	0.34871700406074524	0.2925201952457428	0.33269059658050537	0.32517585158348083	1
SpG-BE4max	GAAAGGCCGCATATGTTCT	TCATTGAAAGGCCGCATATGTTCTTCTTT	6	0.00387001	0.25922	SpG	0.31675851345062256	0.29688385128974915	0.3255534768104553	0.2970673143863678	0.3145664930343628	0.3101659297943115	1
SpCas9-BE4max	GAAGAATCCCTCCTGACTC	CCAGTGAAGAATCCCTCCTGACTCCCACA	9	0	0.24913582199236944	SpCas9	0.30466219782829285	0.278304	0.2990846037864685	0.2719075083732605	0.3053627014160156	0.2918641746044159	1
SpRY-BE4max	ATCTTCTTCCTCTTCTAGC	GTTACATCTTCTTCCTCTTCTAGCCTTTC	2	0.4121555857725614	0.9896727907322656	SpRY	0.3329164981842041	0.38181445002555847	0.38004472851753235	0.36937591433525085	0.38507747650146484	0.3698458135128021	1
Cas9-NG-BE4max	TGCTGACATTGACATTGAC	CTGGCTGCTGACATTGACATTGACACTGT	2	0.0157895	0.2919004470784697	Cas9-NG	0.35536742210388184	0.3420579433441162	0.3697246015071869	0.342204	0.3681427836418152	0.355499	1
SpCas9-BE4max	ACTCCCGCACCTGTGGAGA	CTCATACTCCCGCACCTGTGGAGAAAAAT	9	0.00150602	0.2530287541336773	SpCas9	0.31228959560394287	0.28034132719039917	0.30903398990631104	0.27679628133773804	0.3128162920475006	0.29825549721717837	1
xCas9-BE4max	GCCCCTGCACCAGCAGCTC	CCGTGGCCCCTGCACCAGCAGCTCCTACA	3	0.0232838	0.3136417147801814	xCas9	0.3208546042442322	0.3197253346443176	0.33326268196105957	0.29225975275039673	0.3331444263458252	0.31984935998916625	1
xCas9-BE4max	GCCCAAACGCTGTCCACAC	TCTGGGCCCAAACGCTGTCCACACCCGCT	1	0.000834725	0.2512885513281881	xCas9	0.31553971767425537	0.3403266668319702	0.33957093954086304	0.33150967955589294	0.32612594962120056	0.33061459064483645	1
SpCas9-BE4max	ACCCCCGGGAGGCCCCTTA	CAAGGACCCCCGGGAGGCCCCTTAGCTGT	5	0.00104185	0.25182463494921986	SpCas9	0.3230641484260559	0.30943024158477783	0.3434208333492279	0.29447805881500244	0.3392345905303955	0.32192557454109194	1
SpCas9-BE4max	GCAACTTCCCAGCATTCCC	CACTTGCAACTTCCCAGCATTCCCCAGGT	4	0.013075206746908999	0.2842484641578176	SpCas9	0.33006763458251953	0.33021122217178345	0.35763445496559143	0.32980936765670776	0.3426452875137329	0.338074	1
xCas9-BE4max	TTGCCCCCCGAGGTGAGCA	CGTATTTGCCCCCCGAGGTGAGCACCTGA	5	0.00185665	0.2539408403072982	xCas9	0.31651100516319275	0.3078545331954956	0.3364022374153137	0.2836310863494873	0.31547704339027405	0.3119751811027527	1
SpCas9-BE4max	GAATCAACCCACAGCTGCA	GTGTGGAATCAACCCACAGCTGCACAGGG	4	0.16882695617635374	0.7716414821247362	SpCas9	0.5458847880363464	0.3391216993331909	0.3693017363548279	0.4814557433128357	0.35849708318710327	0.41885221004486084	1
SpRY-BE4max	TCCCGTTCCAGCTTAAACA	GCCGTTCCCGTTCCAGCTTAAACACAATC	7	0.2303033803033803	0.887225	SpRY	0.39479029178619385	0.4138766825199127	0.33786851167678833	0.38716381788253784	0.4899432063102722	0.404729	1
Cas9-NG-BE4max	CTTGGCGGCCACCAGCCGG	GTGCACTTGGCGGCCACCAGCCGGGCCGC	5	0.00757576	0.2691215230957342	Cas9-NG	0.6672857999801636	0.47125130891799927	0.5654188394546509	0.6859627962112427	0.9340522289276123	0.6647941946983338	1
xCas9-BE4max	AAAGCTACTTCTTCTTCTA	TAGGTAAAGCTACTTCTTCTTCTAATCCA	4	0	0.24913582199236944	xCas9	0.30071312189102173	0.28161710500717163	0.29512301087379456	0.27834683656692505	0.3114438056945801	0.2934487760066986	1
SpRY-BE4max	TGAAACAGCCATTGAACAT	TCTTTTGAAACAGCCATTGAACATAATAA	9	0.000886525	0.251423	SpRY	0.3301769196987152	0.3214242458343506	0.32907408475875854	0.31879353523254395	0.3468787670135498	0.32926951050758363	1
Cas9-NG-BE4max	CCAACCGCCCTTTGCAGGA	CCACGCCAACCGCCCTTTGCAGGACGATG	8	0.029703	0.3329426251559303	Cas9-NG	0.3542468547821045	0.3464040756225586	0.338606	0.38716381788253784	0.3546689450740814	0.3562179505825043	1
xCas9-BE4max	GTTCATCCAAGAAGCGCCG	ATCTAGTTCATCCAAGAAGCGCCGGCACT	6	0	0.24913582199236944	xCas9	0.3299136459827423	0.3209989070892334	0.34143221378326416	0.2943573594093323	0.33593177795410156	0.32452678084373476	1
SpG-BE4max	GGCCTCGGGCTCCATGTCC	GCGCCGGCCTCGGGCTCCATGTCCCCGTT	5	0.1144455933060339	0.6153917294937331	SpG	0.37562867999076843	0.42119747400283813	0.4056095778942108	0.5491163730621338	0.3681427836418152	0.42393897771835326	1
SpRY-BE4max	CTGCGCAGTGGCCAGCCCG	GGCGACTGCGCAGTGGCCAGCCCGAGCAC	3	0.3774815665780661	0.9834704127094044	SpRY	0.8207429647445679	0.8884284496307373	0.8886740803718567	0.8527166843414307	0.8802866339683533	0.8661697626113891	1
SpG-BE4max	TCCGCAGGTGAGCCAGAGG	CAGCATCCGCAGGTGAGCCAGAGGTGGTG	1	0.3677449183683935	0.9811476963775728	SpG	0.7952061295509338	0.7970032095909119	0.8225148916244507	0.928473	0.9169701337814331	0.8520334005355835	1
SpCas9-BE4max	TTCCGACGGCCAGCTCCAC	GTACCTTCCGACGGCCAGCTCCACCAGGG	6	0.000268673	0.24982737388133155	SpCas9	0.3284842371940613	0.33207	0.3230406939983368	0.327723	0.36064454913139343	0.3343924880027771	1
xCas9-BE4max	ATCCGCACGTCAAGACCAA	CAATGATCCGCACGTCAAGACCAACCTGC	5	0.00042337	0.2502261382318371	xCas9	0.31816229224205017	0.30616503953933716	0.33828556537628174	0.2742788791656494	0.31722569465637207	0.31082349419593813	1
SpG-BE4max	AAGGACAACTGCAGCTACT	GCAAAAAGGACAACTGCAGCTACTCTGAT	5	0.000365764	0.25007759834599674	SpG	0.3163597285747528	0.3045615553855896	0.31394296884536743	0.3127948045730591	0.31917646527290344	0.31336710453033445	1
SpRY-BE4max	TGCTCCCTGGGGGCAGCTC	CTTAGTGCTCCCTGGGGGCAGCTCGTGGT	2	0.1672983529696253	0.7679175729998724	SpRY	0.8610329627990723	0.9434713125228882	0.8634309768676758	0.9310570955276489	0.8547662496566772	0.8907517194747925	1
SpRY-BE4max	ATCCTTTCGAAGTCATCGT	CTGAGATCCTTTCGAAGTCATCGTCTTTG	2	0.0686311	0.4601424945848824	SpRY	0.32401618361473083	0.36373093724250793	0.400529	0.39038264751434326	0.38507747650146484	0.37274727821350095	1
Cas9-NG-BE4max	CGCTTTCGCTGCTGCTCAT	CAAGGCGCTTTCGCTGCTGCTCATCAAGC	2	0.16357301235350016	0.7586657332730137	Cas9-NG	0.37562867999076843	0.4297115206718445	0.36630046367645264	0.46386149525642395	0.3765675723552704	0.402414	1
SpG-BE4max	CACCACGTAACGGATACGC	AGGTCCACCACGTAACGGATACGCTTCTG	3	0.00690008	0.2672984506209188	SpG	0.3131943345069885	0.31933456659317017	0.3406328558921814	0.3119945824146271	0.30995869636535645	0.31902300715446474	1
xCas9-BE4max	ATCCTTCTCGGGGCTCTCC	GAGCCATCCTTCTCGGGGCTCTCCATCAA	2	0.000805153	0.2512120764099923	xCas9	0.3122604489326477	0.284573	0.3202310800552368	0.29560285806655884	0.31420043110847473	0.30537366271018984	1
SpG-BE4max	CGTCACCGCCTCCACCACC	GTCAGCGTCACCGCCTCCACCACCCAGGG	3	0.3161238223418573	0.9624013420775988	SpG	0.5973843932151794	0.8332202434539795	0.7387388944625854	0.9073487520217896	0.5950035452842712	0.7343391656875611	1
SpCas9-BE4max	CCCGGGCTCCCGTGCCATG	CGGCCCCCGGGCTCCCGTGCCATGCTCGG	1	0	0.24913582199236944	SpCas9	0.30757370591163635	0.29924142360687256	0.33913546800613403	0.30005112290382385	0.31544530391693115	0.3122894048690796	1
SpG-BE4max	ACGCTCCTACAATGCTGAC	TGCTTACGCTCCTACAATGCTGACACTCC	1	0	0.24913582199236944	SpG	0.3068108558654785	0.3038615584373474	0.33223992586135864	0.30723339319229126	0.32506895065307617	0.3150429368019104	1
SpRY-BE4max	ACCTCCCCCTCCTGCAGGA	AGTAAACCTCCCCCTCCTGCAGGAGAGCA	5	0.5681372549019608	0.9987789721548356	SpRY	0.7915297746658325	0.8824000358581543	0.7774296402931213	0.8974876403808594	0.8102170825004578	0.831813	1
xCas9-BE4max	CACGTACCTGCCTGGAATT	ATTGACACGTACCTGCCTGGAATTGATGA	7	0.000678426	0.2508845235105052	xCas9	0.3200762867927551	0.28155553340911865	0.3091338872909546	0.3127753734588623	0.3093264102935791	0.30657349824905394	1
SpG-BE4max	TCCACACGGGCTGCCAGTG	AACTGTCCACACGGGCTGCCAGTGTGCAC	6	0.0144874	0.2882146925947033	SpG	0.5227853059768677	0.3740796148777008	0.33603110909461975	0.4108278155326843	0.6088378429412842	0.45051233768463134	1
Cas9-NG-BE4max	CTCCCCAGCCCTCTGTACC	ATCCTCTCCCCAGCCCTCTGTACCAACAG	3	0.40080518676137106	0.98795	Cas9-NG	0.4776405394077301	0.34101229906082153	0.3699929714202881	0.37116163969039917	0.42916667461395264	0.3977948248386383	1
SpCas9-BE4max	TCCCTTGCAATCCAACAAA	ACCACTCCCTTGCAATCCAACAAACATAA	7	0.000639386	0.25078367387239064	SpCas9	0.3083210289478302	0.27469998598098755	0.2987660765647888	0.2719043493270874	0.3149307370185852	0.2937244355678558	1
SpCas9-BE4max	GCCCCCACGGGCAGCGGGA	TGGGGGCCCCCACGGGCAGCGGGAAGACT	4	0.1664136046158518	0.7657429187135482	SpCas9	0.7479442954063416	0.645776	0.7087574601173401	0.42355281114578247	0.7225143909454346	0.6497089028358459	1
SpCas9-BE4max	GAGTGAGCCCTGCTCCCCC	ACCTGGAGTGAGCCCTGCTCCCCCCTGGC	8	0.11403677674015596	0.6140607209632251	SpCas9	0.3286696672439575	0.32932132482528687	0.32396480441093445	0.32613182067871094	0.34200727939605713	0.3300189793109894	1
Cas9-NG-BE4max	AGCCGATACTGCACGTGAC	TGCCCAGCCGATACTGCACGTGACTATCC	3	0.4235795276577085	0.9911604011862972	Cas9-NG	0.34610652923583984	0.33894652128219604	0.38685697317123413	0.38893938064575195	0.4502289891242981	0.382216	1
SpRY-BE4max	GACCTTCGGGCCCAAGTGA	TATCTGACCTTCGGGCCCAAGTGAGTAAG	2	0.0687875	0.4606766786460783	SpRY	0.5317872762680054	0.4227713644504547	0.43881234526634216	0.47370076179504395	0.5470411777496338	0.482823	1
SpRY-BE4max	TTCCTATTGAAAGCCAGAT	ACAACTTCCTATTGAAAGCCAGATGGTTT	3	0.4138145064813752	0.989903	SpRY	0.6625972986221313	0.5957551002502441	0.755881	0.6562174558639526	0.6882944107055664	0.6717489719390869	1
SpRY-BE4max	CAACGCCCCTTCTCTGGAC	CTGTCCAACGCCCCTTCTCTGGACTGTAC	7	0.0938776	0.5466858625185944	SpRY	0.4454415738582611	0.4533767104148865	0.3790859580039978	0.5002014636993408	0.5252368450164795	0.4606685101985931	1
SpCas9-BE4max	CCCGCCGTTGCCCGCGCCC	ACCACCCCGCCGTTGCCCGCGCCCAGCTC	5	0.20565610859728506	0.8486287076588906	SpCas9	0.4195975065231323	0.37968742847442627	0.38755691051483154	0.34425675868988037	0.328886	0.3719970166683197	1
xCas9-BE4max	GGCCTCGTCGTCATCAGGG	AGCATGGCCTCGTCGTCATCAGGGTACAT	8	0	0.24913582199236944	xCas9	0.3706805408000946	0.32501742243766785	0.3209298551082611	0.2965654730796814	0.33575499057769775	0.32978965640068053	1
SpG-BE4max	CCCCGCAATGAGGTGGGTG	CTCGGCCCCGCAATGAGGTGGGTGAGTGG	5	0.13760464992267896	0.6874869283373483	SpG	0.7817732095718384	0.7354624271392822	0.7916452884674072	0.745377	0.7487260103225708	0.7605967283248901	1
SpRY-BE4max	CTCCCCCCGTGGCCCCTGC	GGCTGCTCCCCCCGTGGCCCCTGCACCAG	3	0.19450549450549448	0.8278692449805941	SpRY	0.5602046847343445	0.7890157699584961	0.5519294738769531	0.690884	0.5999725461006165	0.6384012937545777	1
xCas9-BE4max	CCCTTTTCCGTCGGAGCCG	CCGGGCCCTTTTCCGTCGGAGCCGCACTA	7	0	0.24913582199236944	xCas9	0.3247177004814148	0.31653597950935364	0.31810539960861206	0.3121683597564697	0.32429227232933044	0.31916394233703616	1
Cas9-NG-BE4max	CATCCGCACACTCAGTGTC	GACCACATCCGCACACTCAGTGTCTGCAT	6	0.025162122328666152	0.31922666835326635	Cas9-NG	0.3542468547821045	0.4007456302642822	0.3700377643108368	0.35451143980026245	0.36142629384994507	0.3681935966014862	1
SpRY-BE4max	TGACGACATAGGGTGCCGT	GCCAGTGACGACATAGGGTGCCGTCTTGT	6	0.00643564	0.2660499146727902	SpRY	0.3924046456813812	0.4138766825199127	0.37988877296447754	0.38716381788253784	0.4229252338409424	0.39925183057785035	1
SpRY-BE4max	GCCCAGGCTGGGAAGGAGC	AGGATGCCCAGGCTGGGAAGGAGCCAGGG	7	0.010629	0.27745668652484096	SpRY	0.5310210585594177	0.6059068441390991	0.6019405126571655	0.6775107979774475	0.5536649227142334	0.5940088272094727	1
SpCas9-BE4max	CCTCGGGCCTCATCATGGC	CAGACCCTCGGGCCTCATCATGGCCAGGA	7	0	0.24913582199236944	SpCas9	0.3193123936653137	0.3475835919380188	0.3612530827522278	0.3437977433204651	0.3681427836418152	0.3480179190635681	1
SpCas9-BE4max	CCCTCCCCGCAGCCCAGCC	CTCCACCCTCCCCGCAGCCCAGCCCAATC	6	0.00387012	0.2592203410540271	SpCas9	0.3248010277748108	0.3282893896102905	0.3422957956790924	0.2966647148132324	0.3254086971282959	0.32349192500114443	1
SpCas9-BE4max	GAATCCCATCATGCCTTTC	TTATTGAATCCCATCATGCCTTTCATGTT	9	0	0.24913582199236944	SpCas9	0.31146177649497986	0.2660277485847473	0.3092896342277527	0.2737025320529938	0.31053102016448975	0.29420254230499265	1
Cas9-NG-BE4max	CCACGCTACCATTCTGCTG	TCGGACCACGCTACCATTCTGCTGGCCCA	9	0.0337638	0.3454539272026845	Cas9-NG	0.31926363706588745	0.3244008421897888	0.31341081857681274	0.3159106373786926	0.3310675621032715	0.32081069946289065	1
xCas9-BE4max	AGTCCCCAGTTGCCAAGGC	GCGCAAGTCCCCAGTTGCCAAGGCAGGTG	6	0.18568330989217055	0.8098943842909222	xCas9	0.7788737416267395	0.6204519271850586	0.6437854766845703	0.8309758901596069	0.8236145973205566	0.7395403265953064	1
SpCas9-BE4max	TTCCTCAAGGCTCTCTGAT	TGGTTTTCCTCAAGGCTCTCTGATGGTTC	5	0.0767936	0.4881122202287349	SpCas9	0.3787626624107361	0.3351856768131256	0.46016010642051697	0.3407139480113983	0.3352528214454651	0.3700150430202484	1
SpRY-BE4max	GACTTCCAAAGCTGGGAAT	GCTGGGACTTCCAAAGCTGGGAATCCTAT	6	0	0.24913582199236944	SpRY	0.3542468547821045	0.4138766825199127	0.33937960863113403	0.38716381788253784	0.4137918949127197	0.38169177174568175	1
xCas9-BE4max	AACGGTTGCAGCTGTGCTA	CATCCAACGGTTGCAGCTGTGCTACCAGC	2	0.000493574	0.2504072435652217	xCas9	0.3159666657447815	0.2835034430027008	0.32303524017333984	0.3080241084098816	0.3128068447113037	0.3086672604084015	1
SpCas9-BE4max	GAAGCGTCGAATATAATTA	TCCAAGAAGCGTCGAATATAATTACTCGA	7	0.00144928	0.2528813370733793	SpCas9	0.3123888373374939	0.29675114154815674	0.2899494171142578	0.2741992771625519	0.3097652196884155	0.29661077857017515	1
SpCas9-BE4max	TGCCTTGGACGTAAAGAAG	TTGAGTGCCTTGGACGTAAAGAAGGCCTT	3	0.0094143	0.27412172610020497	SpCas9	0.34643834829330444	0.31013935804367065	0.3545534610748291	0.2942504286766052	0.36143869161605835	0.33336405754089354	1
SpG-BE4max	ACCCCAAAGGCCCTCTTAT	CTGTGACCCCAAAGGCCCTCTTATGATGT	1	0.0131455	0.2844452131902133	SpG	0.3542468547821045	0.3244967758655548	0.3665579855442047	0.33155977725982666	0.3314155340194702	0.3416553854942322	1
Cas9-NG-BE4max	AACCTGCCAACACTTCTGA	ATATGAACCTGCCAACACTTCTGAAGATT	6	0.0339774	0.3461182241990153	Cas9-NG	0.48913007974624634	0.5475788712501526	0.5095080733299255	0.425209	0.5140714645385742	0.49709951877593994	1
Cas9-NG-BE4max	GGAACGGAGGTTTAGCTCA	ACAGTGGAACGGAGGTTTAGCTCATGGAT	4	0.23534136546184736	0.8939712403357064	Cas9-NG	0.46072033047676086	0.43393051624298096	0.4837518036365509	0.4406055212020874	0.48334676027297974	0.460471	1
SpG-BE4max	TCAGTCTACCTCCCGCCAT	AAGGGTCAGTCTACCTCCCGCCATAAAAA	9	0.0203762	0.30510189300028645	SpG	0.32277223467826843	0.2947710156440735	0.3175351321697235	0.3184276819229126	0.31994134187698364	0.31468948125839236	1
SpCas9-BE4max	GCGACTGCGCAGTGGCCAG	TGATGGCGACTGCGCAGTGGCCAGCCCGA	1	0.00129509	0.2524810923508303	SpCas9	0.31347864866256714	0.3147585391998291	0.32233476638793945	0.28956925868988037	0.33278658986091614	0.31458556056022646	1
SpG-BE4max	CTCCATCCAGTGGTTTCTT	ATATTCTCCATCCAGTGGTTTCTTCTTTG	7	0.00198413	0.2542729838577135	SpG	0.3085314631462097	0.2917092442512512	0.30472537875175476	0.29473060369491577	0.31299418210983276	0.30253817439079284	1
SpCas9-BE4max	AACTGGGGACTTGCGCAGG	TTGGCAACTGGGGACTTGCGCAGGTTAGC	2	0.000355872	0.25005209561952096	SpCas9	0.30777665972709656	0.2994498908519745	0.3396267890930176	0.2968054413795471	0.3175343871116638	0.3122386336326599	1
SpCas9-BE4max	TAACCTTACCAGTTCAAAG	AGCCTTAACCTTACCAGTTCAAAGTTTGA	4	0.0100223	0.27578789613411303	SpCas9	0.30415862798690796	0.27704083919525146	0.3130561411380768	0.27421069145202637	0.3184514045715332	0.2973835408687592	1
xCas9-BE4max	CCCCCGGGAGGCCCCTTAG	AAGGACCCCCGGGAGGCCCCTTAGCTGTG	2	0.00233645	0.2551924530914512	xCas9	0.3243277072906494	0.31842315196990967	0.3509582579135895	0.32727473974227905	0.3455430865287781	0.33330538868904114	1
xCas9-BE4max	CATCCTTCTCGGGGCTCTC	TGAGCCATCCTTCTCGGGGCTCTCCATCA	4	0.0856734	0.5186185211634075	xCas9	0.31471550464630127	0.3061475157737732	0.32940220832824707	0.30633848905563354	0.3291394114494324	0.3171486258506775	1
SpCas9-BE4max	ACCTCGGTGCATGATCTGG	GCCTTACCTCGGTGCATGATCTGGTGCTT	4	0.0289313	0.3305909507355609	SpCas9	0.39969533681869507	0.32665008306503296	0.47583428025245667	0.38893938064575195	0.3261409401893616	0.3834520041942596	1
SpG-BE4max	TACCAATACTCAATTTGTA	ACTGATACCAATACTCAATTTGTAGAACA	8	0	0.24913582199236944	SpG	0.31821349263191223	0.3121342658996582	0.3134893774986267	0.31341350078582764	0.3240317702293396	0.31625648140907286	1
SpG-BE4max	AGAATTGCTTCTCTGCTGG	AGGCCAGAATTGCTTCTCTGCTGGAGGCA	7	0	0.24913582199236944	SpG	0.41136202216148376	0.39100533723831177	0.39674973487854004	0.38716381788253784	0.4473094344139099	0.4067180693149567	1
SpG-BE4max	CTACCACGGTTTCCCGCAG	CACCTCTACCACGGTTTCCCGCAGTGCTG	4	0.6007521247468418	0.9992198083556976	SpG	0.5919093489646912	0.5574745535850525	0.4005158245563507	0.5371108651161194	0.6049348711967468	0.5383890926837921	1
SpG-BE4max	ACCCCAGCGCCACCCCGGA	AGCCAACCCCAGCGCCACCCCGGAGGTAC	2	0.4770838170420246	0.9957439449293096	SpG	0.6713190078735352	0.7343747615814209	0.7993829846382141	0.7918456196784973	0.8825815916061401	0.7759007930755615	1
SpG-BE4max	CATGCATCAGAATGTTCCA	GAGCACATGCATCAGAATGTTCCAACAGA	7	0.000712251	0.2509719227966967	SpG	0.3250585198402405	0.3074306845664978	0.3424627184867859	0.3382500410079956	0.3296383023262024	0.32856805324554444	1
SpCas9-BE4max	CACCGCATCTACGAGTATG	CCAAGCACCGCATCTACGAGTATGTGGAG	3	0.3412579744816587	0.9730899649105558	SpCas9	0.4531598687171936	0.37068718671798706	0.47500622272491455	0.6872694492340088	0.5572486519813538	0.5086742758750915	1
Cas9-NG-BE4max	TGGCGACTGCGCAGTGGCC	GTTGATGGCGACTGCGCAGTGGCCAGCCC	9	0	0.24913582199236944	Cas9-NG	0.37233445048332214	0.3802587389945984	0.37368375062942505	0.3388553261756897	0.3674204349517822	0.3665105402469635	1
Cas9-NG-BE4max	CACCCCCAAAGGCCCAATT	ATATTCACCCCCAAAGGCCCAATTGCCAA	4	0.00774981	0.2695923957847437	Cas9-NG	0.32415783405303955	0.32187432050704956	0.33739984035491943	0.3176519274711609	0.34447	0.3291108548641205	1
xCas9-BE4max	GAGCGGTTGGTATAGAGGC	GAGGAGAGCGGTTGGTATAGAGGCACTTA	3	0.0870629	0.5233853984565043	xCas9	0.3292415738105774	0.32140547037124634	0.3423454463481903	0.32002735137939453	0.33135032653808594	0.3288740336894989	1
SpG-BE4max	ACATATGCGGCCTTTCAAT	GAAGAACATATGCGGCCTTTCAATGATTT	1	0	0.24913582199236944	SpG	0.3105369806289673	0.29130369424819946	0.34203624725341797	0.30324238538742065	0.31267863512039185	0.31195958852767947	1
xCas9-BE4max	TACATGCGCTACTTAATGG	CAGATTACATGCGCTACTTAATGGAAGAA	2	0	0.24913582199236944	xCas9	0.31879401206970215	0.32022422552108765	0.3417121469974518	0.3360139727592468	0.33653461933135986	0.33065579533576966	1
SpCas9-BE4max	TTGCGGGAAATATTGATCT	AGTGGTTGCGGGAAATATTGATCTGCAGG	3	0	0.24913582199236944	SpCas9	0.3145187497138977	0.31305575370788574	0.3434855341911316	0.300686	0.3267197608947754	0.3196932077407837	1
xCas9-BE4max	ATCTCCAGACAAGAGCTAC	CAAGGATCTCCAGACAAGAGCTACATTTA	2	0	0.24913582199236944	xCas9	0.31007981300354004	0.29383349418640137	0.3265575170516968	0.2898518145084381	0.3218667507171631	0.3084378778934479	1
SpG-BE4max	TTTCGTGCTTTTGTTTCAA	CTCCTTTTCGTGCTTTTGTTTCAAACTTA	3	0	0.24913582199236944	SpG	0.3109765648841858	0.285076	0.33507853746414185	0.2981244623661041	0.3153333067893982	0.3089178502559662	1
SpRY-BE4max	GACAGGCACAAACACGCAC	CCCAGGACAGGCACAAACACGCACCTCAA	8	0	0.24913582199236944	SpRY	0.3542468547821045	0.3423440456390381	0.33189696073532104	0.36161312460899353	0.3343748450279236	0.34489516615867616	1
Cas9-NG-BE4max	AGACTGGCTACACCTACAT	CAAGGAGACTGGCTACACCTACATCCTTC	7	0.0122249	0.2818764410213908	Cas9-NG	0.3210658133029938	0.31965816020965576	0.31621235609054565	0.32574379444122314	0.3208438754081726	0.3207047998905182	1
xCas9-BE4max	AGACCACTGTCTACGTTGG	GCATGAGACCACTGTCTACGTTGGCATTG	3	0.00141143	0.2527830639396319	xCas9	0.3144884407520294	0.3122759461402893	0.35263073444366455	0.31188178062438965	0.33137667179107666	0.32453071475028994	1
xCas9-BE4max	CTACGCTCTGGTCGCACCC	TCAACCTACGCTCTGGTCGCACCCGTCGG	3	0.00114943	0.2521033556058979	xCas9	0.3178163170814514	0.3085571229457855	0.34646397829055786	0.30176109075546265	0.31765860319137573	0.3184514224529266	1
xCas9-BE4max	CCCCGGGCTCCCGTGCCAT	GCGGCCCCCGGGCTCCCGTGCCATGCTCG	9	0.00669413	0.26674434587993634	xCas9	0.3077438473701477	0.2931526303291321	0.30949753522872925	0.27499186992645264	0.3202434182167053	0.3011258602142334	1
SpG-BE4max	CTCCACAAACTCCGGGAGC	AAGGGCTCCACAAACTCCGGGAGCTCAAA	2	0.000978474	0.2516605205291552	SpG	0.35231781005859375	0.37152016162872314	0.3588554263114929	0.36813992261886597	0.33606815338134766	0.3573802947998047	1
SpCas9-BE4max	TTAAATGCTGTTTCTGGAA	TAAATTTAAATGCTGTTTCTGGAAAAAAC	7	0	0.24913582199236944	SpCas9	0.30446362495422363	0.27710968255996704	0.30956634879112244	0.2748534381389618	0.3290000855922699	0.29899863600730897	1
SpRY-BE4max	GCACGGCAGGCTGAGCCAG	ACCGGGCACGGCAGGCTGAGCCAGTTCAG	6	0.00113911	0.2520766270624743	SpRY	0.4579846262931824	0.366723	0.3905741572380066	0.510951	0.45845791697502136	0.43693803548812865	1
SpG-BE4max	CACCGGGCTTCACACGGAG	CACATCACCGGGCTTCACACGGAGCTTGG	2	0	0.24913582199236944	SpG	0.3578963279724121	0.3379906415939331	0.35748910903930664	0.35743826627731323	0.3330204486846924	0.34876695871353147	1
SpCas9-BE4max	TCCCAAGCCGCACTGCAGA	CAGCCTCCCAAGCCGCACTGCAGACCTCT	1	0.000967118	0.25163112317680963	SpCas9	0.3147208094596863	0.3053451478481293	0.3322404623031616	0.28325319290161133	0.3182225823402405	0.3107564389705658	1
Cas9-NG-BE4max	AGTCGGGCTGTGACAGTTC	GATAGAGTCGGGCTGTGACAGTTCCCAGC	7	0	0.24913582199236944	Cas9-NG	0.32945680618286133	0.32672441005706787	0.36008477210998535	0.32551366090774536	0.312101	0.3307761073112488	1
xCas9-BE4max	CCAACACCCCCCTGGAGGA	GCTCACCAACACCCCCCTGGAGGACCAGC	8	0	0.24913582199236944	xCas9	0.3069179356098175	0.2912321388721466	0.31539613008499146	0.29925233125686646	0.31365370750427246	0.3052904486656189	1
SpG-BE4max	AGACCACGTCGCTGGCCAG	GGCAAAGACCACGTCGCTGGCCAGAAACT	3	0.00176904	0.2537127461921428	SpG	0.4044502377510071	0.34517160058021545	0.3609042167663574	0.3726693391799927	0.36646586656570435	0.3699322521686554	1
SpG-BE4max	AGCCCGTCTACCTCACTCT	CCATAAGCCCGTCTACCTCACTCTTGGAG	2	0.20681865441690764	0.8506702136051028	SpG	0.4307853877544403	0.7252901792526245	0.5566134452819824	0.5480690002441406	0.4890214800834656	0.5499558985233307	1
SpCas9-BE4max	CCACAAACACGTTGTCGTC	GGCCCCCACAAACACGTTGTCGTCACTGT	7	0.000556174	0.2505688049675245	SpCas9	0.307141	0.2880723178386688	0.3081330358982086	0.2695874869823456	0.3031710684299469	0.29522089958190917	1
SpCas9-BE4max	ATCTCGAACCCGGGCAAGC	TAATGATCTCGAACCCGGGCAAGCCTCAC	8	0	0.24913582199236944	SpCas9	0.30358463525772095	0.2857199013233185	0.3046996295452118	0.26631271839141846	0.31677889823913574	0.2954191565513611	1
Cas9-NG-BE4max	CTCACCCCATCCCAGACTT	TATCACTCACCCCATCCCAGACTTGACTG	7	0.00934916	0.27394358011938885	Cas9-NG	0.3263595998287201	0.33703798055648804	0.3619236946105957	0.32714295387268066	0.3464179039001465	0.3397764265537262	1
xCas9-BE4max	CCCCGGGCGCCCCGTCAGC	AGGCCCCCCGGGCGCCCCGTCAGCGGTAC	7	0	0.24913582199236944	xCas9	0.3423583507537842	0.34270840883255005	0.43286627531051636	0.30957046151161194	0.3265349864959717	0.35080769658088684	1
SpG-BE4max	GCTCCCGGAGGCAGGCACT	GTCCAGCTCCCGGAGGCAGGCACTGCCAG	5	0.0391664	0.3624342377172621	SpG	0.37562867999076843	0.39288774132728577	0.3900366723537445	0.34712958335876465	0.3681427836418152	0.37476509213447573	1
SpCas9-BE4max	TACTCCTTCAGAAGCAATG	TTCTCTACTCCTTCAGAAGCAATGATGAC	8	0	0.24913582199236944	SpCas9	0.3107524514198303	0.292211	0.3148793578147888	0.2902989983558655	0.32296180725097656	0.3062207460403442	1
xCas9-BE4max	ACAACACCAGCTCCTCTCC	GCCCAACAACACCAGCTCCTCTCCCCAGC	7	0.00218255	0.25479054169407106	xCas9	0.31695622205734253	0.2938152849674225	0.31144821643829346	0.3120643198490143	0.3206433057785034	0.31098546981811526	1
SpRY-BE4max	GACTGCCCTAACATCTGGA	GCAGAGACTGCCCTAACATCTGGATCATC	7	0.0611793	0.4348212745955949	SpRY	0.35874614119529724	0.4138766825199127	0.39674973487854004	0.38716381788253784	0.44852882623672485	0.40101304054260256	1
SpG-BE4max	GGCTCTCCTTCTTCCCCGT	TGTGAGGCTCTCCTTCTTCCCCGTCGACC	7	0.0517627	0.4033190409134096	SpG	0.3542468547821045	0.4085541367530823	0.39674973487854004	0.35212	0.47278881072998047	0.3968919157981873	1
SpG-BE4max	CCAGGCGGAGGCTGGGCCT	GAGCACCAGGCGGAGGCTGGGCCTGCAGT	1	0.00409836	0.25982328513409936	SpG	0.5810762643814087	0.3391718864440918	0.36814457178115845	0.37535765767097473	0.3671455979347229	0.4061791956424713	1
SpRY-BE4max	GCGCTGCCGTAGTCCAGCG	CCCAGGCGCTGCCGTAGTCCAGCGGGTTC	1	0.05043	0.3989178204301411	SpRY	0.7475355863571167	0.9120163321495056	0.8109502196311951	0.878067	0.906696	0.8510529160499573	1
xCas9-BE4max	TCATGGCGGTGAGTAGCTG	CTCCATCATGGCGGTGAGTAGCTGGGACC	1	0.10644462841495256	0.5890515820348318	xCas9	0.5869767069816589	0.3576090335845947	0.5996578931808472	0.47768551111221313	0.6405684351921082	0.5324995160102844	1
SpG-BE4max	TTCGGTAAACATCAATCTG	AACACTTCGGTAAACATCAATCTGTTTAG	2	0.00372261	0.2588311341317059	SpG	0.3154493570327759	0.3058736324310303	0.33645105361938477	0.30469557642936707	0.32123661041259766	0.3167412459850311	1
SpG-BE4max	CGGGGCGCCCGGGGGGCCT	GCTGACGGGGCGCCCGGGGGGCCTCGGCC	5	0.0010548	0.25185817564278634	SpG	0.8374519348144531	0.7986327409744263	0.774945	0.885125	0.9563813805580139	0.8505071043968201	1
SpRY-BE4max	TGGCGCCGACGCTCGACAT	GTGGTTGGCGCCGACGCTCGACATGGCTG	9	0.00152905	0.25308859024752806	SpRY	0.3489624559879303	0.4105808734893799	0.3718032240867615	0.3797909915447235	0.3681427836418152	0.3758560657501221	1
SpG-BE4max	GATACACACTGGTCCAGCC	TGGCAGATACACACTGGTCCAGCCTTAAC	6	0.000689655	0.2509135361065974	SpG	0.31327295303344727	0.3029259145259857	0.30725690722465515	0.3247237801551819	0.3179692029953003	0.3132297515869141	1
SpG-BE4max	GCAGCCCCCAGAGGAACTC	ATCCTGCAGCCCCCAGAGGAACTCCAGGT	1	0.0215503	0.3085347055701653	SpG	0.4153953194618225	0.429057	0.38927310705184937	0.37018346786499023	0.3724762797355652	0.39527708292007446	1
SpRY-BE4max	TTGCGGGGCCGAGGTGGCC	CCTCATTGCGGGGCCGAGGTGGCCGGCCA	8	0	0.24913582199236944	SpRY	0.4909372329711914	0.6503792405128479	0.5635967254638672	0.442776	0.6903219819068909	0.5676021754741669	1
SpG-BE4max	CATCGCTGCTTCCCTCACC	CTGTTCATCGCTGCTTCCCTCACCTATAG	3	0.00990529	0.27546677725851404	SpG	0.32105451822280884	0.36526402831077576	0.357164	0.3443871736526489	0.3309745788574219	0.34376879334449767	1
SpCas9-BE4max	CCCAGACGGGCCAGCCAGT	CAGTGCCCAGACGGGCCAGCCAGTCAGCT	2	0.30890052356020936	0.9586385965252454	SpCas9	0.37562867999076843	0.3448410928249359	0.37772080302238464	0.37036585807800293	0.34724998474121094	0.36316128373146056	1
SpCas9-BE4max	CCGAGGCTCCAAGAGTGTG	TTCAGCCGAGGCTCCAAGAGTGTGGCCCG	1	0.0040701	0.25974857378019045	SpCas9	0.3208963871002197	0.3381859064102173	0.3571092486381531	0.31765180826187134	0.33840668201446533	0.33445000648498535	1
SpCas9-BE4max	CAGGACCTCTAAAAAAGGC	CAAACCAGGACCTCTAAAAAAGGCACCTG	8	0	0.24913582199236944	SpCas9	0.3036120533943176	0.2819462716579437	0.2970133423805237	0.2631458342075348	0.3092731833457947	0.2909981369972229	1
xCas9-BE4max	TGCCCATGAGACACTCGTT	TTATCTGCCCATGAGACACTCGTTTGCTA	2	0.0126091	0.2829467078305228	xCas9	0.33369505405426025	0.32886821031570435	0.3604395389556885	0.32441675662994385	0.34301137924194336	0.33808618783950806	1
xCas9-BE4max	TTCCTCTCCAAAGTCACAG	ATCATTTCCTCTCCAAAGTCACAGAAGAG	2	0.0620618	0.4378048354420069	xCas9	0.3316223621368408	0.3284939229488373	0.3553033471107483	0.34337612986564636	0.35331717133522034	0.34242258667945863	1
SpRY-BE4max	GCTCCTGTCTACCTGTGTA	GGCTGGCTCCTGTCTACCTGTGTAAGTAT	3	0.6377396074845705	0.9995306300725216	SpRY	0.7838220596313477	0.8110483884811401	0.8724	0.8552455306053162	0.8676626682281494	0.8380357623100281	1
Cas9-NG-BE4max	ACTTCGGAATTCTGCCTCT	GCTGAACTTCGGAATTCTGCCTCTGGGGT	4	0.0962651	0.5548065733992789	Cas9-NG	0.8290413618087769	0.7284537553787231	0.7419379949569702	0.8936624526977539	0.656139	0.7698468208312989	1
SpG-BE4max	CTTGTCACATAGTCCAAAG	TCCCCCTTGTCACATAGTCCAAAGAAAGA	5	0.0622476	0.4384336583047849	SpG	0.39632630348205566	0.37889426946640015	0.3552563786506653	0.35459956526756287	0.3681427836418152	0.3706438601016998	1
SpG-BE4max	TGCGACTAAAGACTGCATT	AGAAATGCGACTAAAGACTGCATTGAAGT	2	0.19557763975155276	0.8299593779797759	SpG	0.4698239862918854	0.3252484202384949	0.3547874689102173	0.3679816722869873	0.3497266173362732	0.37351363301277163	1
xCas9-BE4max	ACACCCCCCTGGAGGACCA	CACCAACACCCCCCTGGAGGACCAGCTGC	7	0.00212766	0.2546473034769905	xCas9	0.32763779163360596	0.3187165856361389	0.3667166829109192	0.30556827783584595	0.3301219940185547	0.32975226640701294	1
SpG-BE4max	GCCGCTCCAGCAGCTCCTG	CGAGTGCCGCTCCAGCAGCTCCTGAGTTT	1	0.0834854	0.5111056679439286	SpG	0.527488	0.6233692765235901	0.5778298377990723	0.6814413070678711	0.7785060405731201	0.6377269148826599	1
SpG-BE4max	ACTCCGTACCTTACTGAGA	CAGTTACTCCGTACCTTACTGAGATCTGG	4	0.00215054	0.25470700083432785	SpG	0.3107073903083801	0.34550029039382935	0.3479882478713989	0.32746562361717224	0.3561212420463562	0.33755655884742736	1
xCas9-BE4max	GCCCCACCCGGCCTGATAA	TCCCCGCCCCACCCGGCCTGATAAAGCGC	6	0	0.24913582199236944	xCas9	0.3757043182849884	0.3336033821105957	0.32918688654899597	0.3206837475299835	0.33775395154953003	0.33938645720481875	1
Cas9-NG-BE4max	TACACAACAAGGATGAAGT	TACAGTACACAACAAGGATGAAGTCTATC	7	0	0.24913582199236944	Cas9-NG	0.3144589960575104	0.31732478737831116	0.3145754337310791	0.3144518733024597	0.31351998448371887	0.31486621499061584	1
xCas9-BE4max	GCCACCCCGCTGAGACTGG	GAGGCGCCACCCCGCTGAGACTGGGCTTA	7	0.000511247	0.25045284932086365	xCas9	0.325226	0.3191201686859131	0.3251062333583832	0.303882	0.33345454931259155	0.32135793566703796	1
SpRY-BE4max	CTCGTCGTTACAGCACAGC	CCGCTCTCGTCGTTACAGCACAGCTCAAG	2	0.0469249	0.3874223711442764	SpRY	0.47656071186065674	0.5958908796310425	0.5239897966384888	0.662532	0.6267650723457336	0.5771477699279786	1
SpRY-BE4max	GCCGTAGCCCTTGTGCTTG	ATGAAGCCGTAGCCCTTGTGCTTGCCAGT	2	0.0681602	0.4585350708829298	SpRY	0.3542468547821045	0.362779	0.36675435304641724	0.5170931816101074	0.41940632462501526	0.4040559232234955	1
xCas9-BE4max	CTACCACGGTTTCCCGCAG	CACCTCTACCACGGTTTCCCGCAGTGCTG	6	0	0.24913582199236944	xCas9	0.335041	0.3441007435321808	0.3650505840778351	0.31863075494766235	0.30789652466773987	0.3341438829898834	1
SpCas9-BE4max	CTCCTCTCCCCAGCCAAAG	ACCAGCTCCTCTCCCCAGCCAAAGAAGAA	3	0.4460514725138681	0.993494	SpCas9	0.3443152904510498	0.33938920497894287	0.35067102313041687	0.3271546959877014	0.3519674837589264	0.3426995396614075	1
SpRY-BE4max	CTTTGCTCTCCTGCAGGAG	CTCAACTTTGCTCTCCTGCAGGAGGGGGA	9	0.0294244	0.3320926763716541	SpRY	0.6306911706924438	0.6440248489379883	0.648359	0.6284946799278259	0.5390352010726929	0.6181209683418274	1
SpG-BE4max	CAGGCGTTCCCCCAGTGTG	GCGGCCAGGCGTTCCCCCAGTGTGTGTTT	8	0.15570957741361713	0.7383250842117234	SpG	0.5169214010238647	0.5770618915557861	0.5669257044792175	0.3847658932209015	0.7411735653877258	0.5573696911334991	1
xCas9-BE4max	GAGACCCGGTACTGACCCT	CCCCAGAGACCCGGTACTGACCCTGAGAG	6	0.0272727	0.3255648309393297	xCas9	0.32900428771972656	0.3356822729110718	0.3659324049949646	0.3523690700531006	0.3379893898963928	0.34419548511505127	1
SpG-BE4max	CGGCCGGGAAGGTCTAGTC	ATGGCCGGCCGGGAAGGTCTAGTCGACAC	3	0.076834	0.4882510142406688	SpG	0.6220134496688843	0.4765455722808838	0.4116358160972595	0.4211817979812622	0.5146884918212891	0.48921302556991575	1
xCas9-BE4max	TGTGGTCGAATGAAATGTC	GCCGCTGTGGTCGAATGAAATGTCCTGTA	6	0	0.24913582199236944	xCas9	0.3188480734825134	0.301815	0.31980955600738525	0.3038220703601837	0.3358762860298157	0.316034	1
Cas9-NG-BE4max	CTTTACCTAAATAAGACAA	AGTAGCTTTACCTAAATAAGACAAATGGA	6	0.3953948551897824	0.9870315937487978	Cas9-NG	0.4141482710838318	0.33576852083206177	0.33008626103401184	0.4311712682247162	0.36055558919906616	0.37434598207473757	1
xCas9-BE4max	CAGGCGTTCCCCCAGTGTG	GCGGCCAGGCGTTCCCCCAGTGTGTGTTT	8	0.0137414	0.28611539265781954	xCas9	0.37254220247268677	0.336725	0.42593589425086975	0.3280741572380066	0.40039074420928955	0.37273362278938293	1
xCas9-BE4max	ACGGTGCCCAGAAAGATTG	GATCCACGGTGCCCAGAAAGATTGGCTTG	7	0.000410846	0.2501938400691427	xCas9	0.31551823019981384	0.3065341114997864	0.32680660486221313	0.2938469648361206	0.3234090209007263	0.31322298645973207	1
xCas9-BE4max	ATCAGCACAACTCAAAATA	TTGTCATCAGCACAACTCAAAATAAACTT	7	0	0.24913582199236944	xCas9	0.30608707666397095	0.27044185996055603	0.30344563722610474	0.26917994022369385	0.3136358857154846	0.292558	1
Cas9-NG-BE4max	GATCTCATCACAGTTGGGC	TAGAAGATCTCATCACAGTTGGGCACCTG	5	0.000215054	0.2496892587410712	Cas9-NG	0.33697009086608887	0.3701080083847046	0.37223678827285767	0.33403247594833374	0.3681427836418152	0.356298	1
xCas9-BE4max	GTCTCCCTCTGCAGCCTGA	AGCTGGTCTCCCTCTGCAGCCTGAAGAAG	5	0.026665355363231003	0.3237342062700165	xCas9	0.45327	0.37928467988967896	0.5165346264839172	0.3822409510612488	0.4538309574127197	0.43703230023384093	1
SpG-BE4max	CACCAGCAGCTCCTACACC	CCCTGCACCAGCAGCTCCTACACCGGCGG	9	0.00154321	0.2531253830205041	SpG	0.3542468547821045	0.35428667068481445	0.37161076068878174	0.35364609956741333	0.3681427836418152	0.36038663387298586	1
xCas9-BE4max	GCCTGACCAACCTCTCCAA	CGGCGGCCTGACCAACCTCTCCAAGATGC	7	0.00806452	0.27044513923048075	xCas9	0.3542468547821045	0.3197096586227417	0.32944151759147644	0.31510403752326965	0.3408282697200775	0.33186606764793397	1
Cas9-NG-BE4max	AGCCTCAGGTGAACTGATG	CTCGTAGCCTCAGGTGAACTGATGAGTTC	2	0.20047852355808285	0.8392570926125938	Cas9-NG	0.805284	0.8246515393257141	0.8584479093551636	0.8558377027511597	0.8769581317901611	0.8442358136177063	1
SpRY-BE4max	GCTCACCATCGCTATCTGA	CAGCTGCTCACCATCGCTATCTGAGCAGC	9	0.0782358	0.4930667091547053	SpRY	0.3542468547821045	0.37476420402526855	0.39674973487854004	0.3615049123764038	0.35490089654922485	0.36843332052230837	1
xCas9-BE4max	CCCTCGGGCCTCATCATGG	ACAGACCCTCGGGCCTCATCATGGCCAGG	2	0.00092081	0.2515112654949125	xCas9	0.3123375177383423	0.3294522762298584	0.34396642446517944	0.35190221667289734	0.3444399833679199	0.3364196836948395	1
xCas9-BE4max	GACGGTGGGCAAGAGCAGC	TTGCAGACGGTGGGCAAGAGCAGCAAGAT	2	0.00214757	0.2546992694591053	xCas9	0.31995368003845215	0.31737619638442993	0.34820008277893066	0.3082164525985718	0.3347797095775604	0.325705	1
SpG-BE4max	GCACGCCGCTGCAGCATCT	TGTTGGCACGCCGCTGCAGCATCTTCACT	1	0.00120516	0.252248	SpG	0.31590503454208374	0.33102357387542725	0.3486197590827942	0.32347923517227173	0.32325541973114014	0.32845660448074343	1
xCas9-BE4max	TAGTCTTTCCTTCATAAGT	AATCATAGTCTTTCCTTCATAAGTGACGG	9	0	0.24913582199236944	xCas9	0.31314170360565186	0.3081095814704895	0.31711170077323914	0.2906874716281891	0.3202872574329376	0.30986754298210145	1
xCas9-BE4max	GCCGTCTGATTTGATTCTC	GGAAAGCCGTCTGATTTGATTCTCACACG	5	0.000684932	0.2509013313351075	xCas9	0.3104729652404785	0.31455764174461365	0.31236332654953003	0.28990599513053894	0.323811	0.3102222681045532	1
xCas9-BE4max	CTGAGGCGCATTGAGCATC	CACTGCTGAGGCGCATTGAGCATCCCACT	6	0.00100042	0.2517173494241676	xCas9	0.30683571100234985	0.28003281354904175	0.30680596828460693	0.2862926125526428	0.3138667345046997	0.2987667679786682	1
SpRY-BE4max	CAGCCCGTAGGTCTGGGCA	CCTGTCAGCCCGTAGGTCTGGGCAAACAG	4	0.1420121883607851	0.7003544003168374	SpRY	0.8211652040481567	0.7596815824508667	0.7648454904556274	0.7887657284736633	0.8662698268890381	0.8001455664634705	1
SpRY-BE4max	GGCGCCCACCTTTGGAGAA	GGCTTGGCGCCCACCTTTGGAGAAGGGAT	2	0.18866966668846336	0.8161348361446699	SpRY	0.8757476806640625	0.8637406826019287	0.9265022277832031	0.9359567165374756	0.918228	0.9040350675582886	1
SpRY-BE4max	GGGCGTACAAGAACATCTA	TTGGAGGGCGTACAAGAACATCTATAATT	3	0.3063492063492064	0.9572253642081741	SpRY	0.47555994987487793	0.44832974672317505	0.5027559995651245	0.5890742540359497	0.6364777684211731	0.5304395437240601	1
Cas9-NG-BE4max	GGGCTCCCGTGCCATGCTC	CCCCCGGGCTCCCGTGCCATGCTCGGCCC	6	0.15838405356055996	0.7453657329377429	Cas9-NG	0.6138636469841003	0.7819828987121582	0.6378580331802368	0.7062795162200928	0.6493654251098633	0.6778699040412903	1
SpRY-BE4max	ACTGATCCTTAAACCAATC	AGAGGACTGATCCTTAAACCAATCACATC	6	0.022169858073262147	0.3103545991263077	SpRY	0.3542468547821045	0.34232306480407715	0.33214879035949707	0.33659106492996216	0.34821924567222595	0.34270580410957335	1
SpCas9-BE4max	TTGCTTCTCTGCTGGAGGC	CAGAATTGCTTCTCTGCTGGAGGCACACT	8	0.00168919	0.25350495248782945	SpCas9	0.3036847710609436	0.2984987199306488	0.3403104543685913	0.2754545211791992	0.31725388765335083	0.30704047083854674	1
SpCas9-BE4max	CAGGCTCGTCAGATCAACA	CCTTGCAGGCTCGTCAGATCAACATCCAC	6	0.00144805	0.25287814888792165	SpCas9	0.31074047088623047	0.31047460436820984	0.3213252127170563	0.2830427885055542	0.31458866596221924	0.308034	1
SpG-BE4max	TGCTCTCCTGCAGGAGGGG	AACTTTGCTCTCCTGCAGGAGGGGGAGGT	4	0.31657215177550074	0.9626237191646908	SpG	0.8656750917434692	0.9607254266738892	0.8599648475646973	0.9677917957305908	0.9276793599128723	0.9163673043251037	1
SpRY-BE4max	ACACAGCTGAGCCAGCCAC	CTGGGACACAGCTGAGCCAGCCACAGGAT	6	0.216443	0.8667091575260342	SpRY	0.6245846748352051	0.7353458404541016	0.7449879050254822	0.6846669912338257	0.6536691784858704	0.6886509180068969	1
SpCas9-BE4max	CCGCCAACCCCACGGACTG	ATGGCCCGCCAACCCCACGGACTGGCCCA	4	0.000597372	0.2506751698218833	SpCas9	0.33653944730758667	0.3693329691886902	0.34954941272735596	0.32465583086013794	0.360224	0.34806026220321656	1
Cas9-NG-BE4max	TGGTGCGCGATGGTCTGCT	GCTGCTGGTGCGCGATGGTCTGCTTCACC	5	0.00434574	0.2604778102811272	Cas9-NG	0.3212539553642273	0.3277586102485657	0.3532962501049042	0.3253780007362366	0.3681427836418152	0.3391659200191498	1
xCas9-BE4max	ATCACCCAGATGTTTCGAA	GTGTTATCACCCAGATGTTTCGAACACTA	4	0	0.24913582199236944	xCas9	0.3136673867702484	0.29953837394714355	0.3435254991054535	0.2946455180644989	0.3287433087825775	0.3160240173339844	1
xCas9-BE4max	GTCCTTTCACTTTGAGATT	AACTGGTCCTTTCACTTTGAGATTCTTTT	7	0	0.24913582199236944	xCas9	0.30691272020339966	0.2717059552669525	0.3020712435245514	0.271798	0.31129908561706543	0.2927574634552002	1
SpCas9-BE4max	GACGCTCTGCTTCTGCAGG	TATACGACGCTCTGCTTCTGCAGGGTCCG	6	0	0.24913582199236944	SpCas9	0.31175732612609863	0.3149583041667938	0.34696173667907715	0.29653507471084595	0.3266964554786682	0.31938177943229673	1
SpRY-BE4max	TTGCTCCCTACGATGAGAA	AGAGCTTGCTCCCTACGATGAGAACTGGT	6	0.16390577062122602	0.7595022709123578	SpRY	0.5500711798667908	0.6197511553764343	0.4533332884311676	0.6641827821731567	0.6112176179885864	0.5797112047672272	1
SpRY-BE4max	GGGACAGCCAAGTCTGTGA	ATTCTGGGACAGCCAAGTCTGTGACTTGC	8	0.0568639	0.4203028582495823	SpRY	0.3542468547821045	0.38168707489967346	0.39216190576553345	0.38313329219818115	0.38507747650146484	0.37926132082939146	1
Cas9-NG-BE4max	GAGCGCGTGCCCACGAAGG	TGTAGGAGCGCGTGCCCACGAAGGAGTTG	3	0.4355318850557128	0.99249	Cas9-NG	0.8706186413764954	0.9004600644111633	0.9033806324005127	0.8641415238380432	0.8990992903709412	0.8875400304794312	1
SpG-BE4max	GGCTCGATCAAAGAAAGTG	GCCTTGGCTCGATCAAAGAAAGTGTCCTT	8	0	0.24913582199236944	SpG	0.31421858072280884	0.3049788177013397	0.34329479932785034	0.30649134516716003	0.3269833028316498	0.3191933691501617	1
SpRY-BE4max	TGTCTCACCGTATGAAGCA	GCCATTGTCTCACCGTATGAAGCAGGGAT	8	0.0416452	0.3703447238568776	SpRY	0.48268750309944153	0.4867265820503235	0.3407573103904724	0.3761393129825592	0.3681427836418152	0.41089069843292236	1
SpCas9-BE4max	TTCAACACCTTTTTCGGTG	TCTATTTCAACACCTTTTTCGGTGACAGT	2	0.000478011	0.2503670892194105	SpCas9	0.30623555183410645	0.295989	0.3363025188446045	0.2976568639278412	0.3116506040096283	0.3095669984817505	1
SpRY-BE4max	AACCCCAAAGAGTTCTACC	TGGCGAACCCCAAAGAGTTCTACCACGAG	4	0.30618145563310073	0.9571308440684032	SpRY	0.4365536868572235	0.4791221618652344	0.4311254620552063	0.5011860728263855	0.4996488690376282	0.46952725052833555	1
SpCas9-BE4max	GCCAGCGGTCAGACACCAC	ACAGAGCCAGCGGTCAGACACCACTCGGA	5	0.2249986016941252	0.8797202166347611	SpCas9	0.3203374743461609	0.33194947242736816	0.3480272889137268	0.32362568378448486	0.3681427836418152	0.3384165406227112	1
xCas9-BE4max	TATGAACATACATCCAGAT	AAGTATATGAACATACATCCAGATTTTCT	6	0	0.24913582199236944	xCas9	0.29933059215545654	0.2593991160392761	0.2984396517276764	0.26974326372146606	0.33479398488998413	0.29234132170677185	1
SpG-BE4max	TGAGCCCTGCTCCCCCCTG	TGGAGTGAGCCCTGCTCCCCCCTGGCTCC	4	0.11367854834241385	0.6128930111376587	SpG	0.44651830196380615	0.48629578948020935	0.43104568123817444	0.5593396425247192	0.8573745489120483	0.5561147928237915	1
SpG-BE4max	TTCTGCCGGGCCAGATCCA	TGAACTTCTGCCGGGCCAGATCCATAAGC	2	0.5054638949671773	0.9971148313878236	SpG	0.4525257647037506	0.5622639060020447	0.38191884756088257	0.38893938064575195	0.3681427836418152	0.430758	1
SpRY-BE4max	GCATCCGATCTAGGACAGC	CGAATGCATCCGATCTAGGACAGCAAACC	4	0.39649601451318783	0.9872239343799648	SpRY	0.6185287833213806	0.657243	0.6907068490982056	0.671942	0.5941070914268494	0.6465056300163269	1
SpCas9-BE4max	CGCACGCGGTTGTGGAAGC	TCTGACGCACGCGGTTGTGGAAGCGCTGC	2	0.00301495	0.2569693055243724	SpCas9	0.31745022535324097	0.3088024854660034	0.34309	0.3100048899650574	0.3204776346683502	0.3199651062488556	1
xCas9-BE4max	CCGACCTCCCATGGCAATT	GACAGCCGACCTCCCATGGCAATTTTTGA	5	0	0.24913582199236944	xCas9	0.30424314737319946	0.28913140296936035	0.30570217967033386	0.28119799494743347	0.3135870099067688	0.2987723469734192	1
xCas9-BE4max	ATCCCAGTTGGTCTCTGTA	GCAATATCCCAGTTGGTCTCTGTAGACAA	2	0.0527055	0.4064417981010781	xCas9	0.3403015732765198	0.3039804697036743	0.34832847118377686	0.32049888372421265	0.3533245027065277	0.33328678011894225	1
xCas9-BE4max	AGCGGCAGGAAGGCCACTC	GGTGGAGCGGCAGGAAGGCCACTCACAGG	5	0	0.24913582199236944	xCas9	0.3316195011138916	0.340869	0.34479451179504395	0.29880577325820923	0.3222426772117615	0.3276663482189178	1
SpG-BE4max	TCCCGCACCTGTGGAGAAA	CATACTCCCGCACCTGTGGAGAAAAATGC	1	0.0887806	0.5292721108542963	SpG	0.4502265155315399	0.40530821681022644	0.3777537941932678	0.38048216700553894	0.5147204399108887	0.42569822669029234	1
SpRY-BE4max	GACCAACCTCTCCAAGATG	GGCCTGACCAACCTCTCCAAGATGCCCGC	3	0.17958859748853484	0.7966588266706515	SpRY	0.5573406219482422	0.4134558439254761	0.40900683403015137	0.6920537352561951	0.5425933599472046	0.5228900790214539	1
SpCas9-BE4max	TCCCCAGCCCTCTGTACCA	TCCTCTCCCCAGCCCTCTGTACCAACAGT	4	0.0206718	0.30596415628266915	SpCas9	0.3230992257595062	0.34267812967300415	0.34044283628463745	0.30212265253067017	0.33159568905830383	0.32798770666122434	1
SpG-BE4max	CTCCTCGGGCACGGCCTCC	GACCGCTCCTCGGGCACGGCCTCCAGCGT	9	0.00113649	0.25206983037038616	SpG	0.3542468547821045	0.38112330436706543	0.40529149770736694	0.33980196714401245	0.34624752402305603	0.36534222960472107	1
xCas9-BE4max	GCGCGGAGCCGGGCCAGGC	TGGCGGCGCGGAGCCGGGCCAGGCTCTGT	1	0.00403045	0.2596437949249297	xCas9	0.315426	0.3347741365432739	0.34086865186691284	0.3122100830078125	0.3274288773536682	0.3261415958404541	1
SpCas9-BE4max	ATCCGGAAGCAGGCCAACC	CGGAGATCCGGAAGCAGGCCAACCGTATG	3	0.00404813	0.2596905070307886	SpCas9	0.31747934222221375	0.30738866329193115	0.32943642139434814	0.28837987780570984	0.3176342844963074	0.3120637178421021	1
Cas9-NG-BE4max	ATGGCCCTGGTCAGCCATG	TGTACATGGCCCTGGTCAGCCATGAATGA	6	0.0549587	0.41393522511479103	Cas9-NG	0.7120456099510193	0.5126968622207642	0.44391536712646484	0.719343	0.8146485686302185	0.6405298471450805	1
Cas9-NG-BE4max	GAGCGCCTCCAGGCCAAGA	GTGAAGAGCGCCTCCAGGCCAAGAAGGAG	8	0.027309782608695647	0.32567668931926697	Cas9-NG	0.7342827320098877	0.6374613046646118	0.7595504522323608	0.8269750475883484	0.8177788853645325	0.7552096843719482	1
SpG-BE4max	CCTTCCACTGTGTCATCAA	TAATGCCTTCCACTGTGTCATCAATGGGC	7	0.0119808	0.2811975435065029	SpG	0.3542468547821045	0.37397944927215576	0.38083669543266296	0.35058319568634033	0.34497666358947754	0.3609245717525482	1
SpRY-BE4max	CTCACCTCCAGCCCTGGCC	ATGCCCTCACCTCCAGCCCTGGCCGTGAC	2	0.0602713	0.4317561857549033	SpRY	0.6132781505584717	0.7852153182029724	0.6800136566162109	0.624436	0.6295167207717896	0.6664918780326843	1
xCas9-BE4max	AGTTCACTGCCATGTTCCG	GGAGCAGTTCACTGCCATGTTCCGCCGGA	6	0	0.24913582199236944	xCas9	0.3123611807823181	0.30216336250305176	0.3084794580936432	0.313748	0.3172397017478943	0.3107984006404877	1
xCas9-BE4max	CCGTACTGTCTAGTTCTGT	ACCATCCGTACTGTCTAGTTCTGTAGACA	9	0.069799	0.4641330935273466	xCas9	0.32808953523635864	0.32611680030822754	0.3282288908958435	0.30710285902023315	0.3382989466190338	0.32556740641593934	1
SpG-BE4max	GGCCCTTCTGTCTTGAACA	AGTCAGGCCCTTCTGTCTTGAACATGAGT	2	0.29321969814281434	0.9491942955892901	SpG	0.6165089011192322	0.6184632778167725	0.5662834644317627	0.7033160328865051	0.7840757966041565	0.6577294945716858	1
SpRY-BE4max	CCAGGACCTCTAAAAAAGG	CCAAACCAGGACCTCTAAAAAAGGCACCT	1	0.19978909873782635	0.8379744353901016	SpRY	0.6283950209617615	0.4138766825199127	0.42112812399864197	0.38694730401039124	0.44592738151550293	0.4592549026012421	1
SpRY-BE4max	AGGAAGCCAGTCATGTTGA	CACAAAGGAAGCCAGTCATGTTGATCCAT	6	0	0.24913582199236944	SpRY	0.3427773118019104	0.3778150677680969	0.35251402854919434	0.34189465641975403	0.38507747650146484	0.3600157082080841	1
SpG-BE4max	CAAGTCCCCAGTTGCCAAG	CTGCGCAAGTCCCCAGTTGCCAAGGCAGG	8	0.00064433	0.2507964432027669	SpG	0.31094545125961304	0.32564234733581543	0.350018	0.3395126760005951	0.3380739092826843	0.33283851146697996	1
SpRY-BE4max	GCCAACCGCCCTTTGCAGG	GCCACGCCAACCGCCCTTTGCAGGACGAT	1	0.0167547	0.2946505683997913	SpRY	0.4596096873283386	0.5624816417694092	0.3763565421104431	0.4877529442310333	0.3681427836418152	0.4508687198162079	1
SpRY-BE4max	ACGCCGCTCACCTTCATGC	AGGGCACGCCGCTCACCTTCATGCACCAG	1	0	0.24913582199236944	SpRY	0.3246553838253021	0.35201776027679443	0.3876855671405792	0.3550189435482025	0.35374221205711365	0.3546239733695984	1
xCas9-BE4max	TTGTCCAAAGCGATAAACT	TTAGTTTGTCCAAAGCGATAAACTCTGAA	5	0	0.24913582199236944	xCas9	0.30840879678726196	0.30979758501052856	0.3038240075111389	0.28773054480552673	0.3125767707824707	0.3044675409793854	1
Cas9-NG-BE4max	CCGGCCCCCGACGGCTCTG	TGAACCCGGCCCCCGACGGCTCTGCAGTT	1	0.2027941668386629	0.8435052315422847	Cas9-NG	0.6505802869796753	0.6769960522651672	0.5614798069000244	0.6456658840179443	0.7023165225982666	0.6474077105522156	1
SpRY-BE4max	TAGACACCACAGTTGGGGA	CAGTATAGACACCACAGTTGGGGATAAAA	4	0.20463414634146332	0.8468151861243606	SpRY	0.547232	0.5249583721160889	0.39674973487854004	0.5484715700149536	0.6455664038658142	0.5325955986976624	1
SpG-BE4max	CTTCCCAGGTATACTCTTC	TACCTCTTCCCAGGTATACTCTTCATTAG	5	0.027248922195538303	0.32549298139998817	SpG	0.31393077969551086	0.314009	0.3340684771537781	0.2971566915512085	0.32527947425842285	0.31688897013664247	1
Cas9-NG-BE4max	AGTGCCGCTCCAGCAGCTC	CTTCGAGTGCCGCTCCAGCAGCTCCTGAG	5	0.24262406579317675	0.9030932839940452	Cas9-NG	0.49437442421913147	0.5074254274368286	0.3747137188911438	0.5768349170684814	0.3681427836418152	0.4642982542514801	1
SpRY-BE4max	CCAGGACCTCTAAAAAAGG	CCAAACCAGGACCTCTAAAAAAGGCACCT	7	0.1205076645168443	0.6349165798367516	SpRY	0.3542468547821045	0.37211	0.39674973487854004	0.3462449908256531	0.4125104546546936	0.3763724029064178	1
xCas9-BE4max	TGTCCCTTCCCAGAAAACC	TCTTCTGTCCCTTCCCAGAAAACCTACCA	3	0.0560984	0.4177411285598178	xCas9	0.3158048391342163	0.3054414391517639	0.33022892475128174	0.29838937520980835	0.32066142559051514	0.3141052007675171	1
xCas9-BE4max	CACACTCATCAGAAGAATC	CCTTGCACACTCATCAGAAGAATCTGAAG	9	0.00179641	0.2537839756747127	xCas9	0.32897067070007324	0.3057405948638916	0.32495129108428955	0.3022124171257019	0.32425421476364136	0.31722583770751955	1
SpCas9-BE4max	CCTCGGTCTGGCTTAGCAC	GCGGGCCTCGGTCTGGCTTAGCACTGGCT	7	0.2537071563292648	0.9156325917440884	SpCas9	0.5082215070724487	0.7614334225654602	0.6377107501029968	0.7918071150779724	0.8350003957748413	0.7068346381187439	1
SpCas9-BE4max	ACACCATCTCCTTCTTCAG	ATTCCACACCATCTCCTTCTTCAGGCTGC	9	0	0.24913582199236944	SpCas9	0.3129754662513733	0.29430195689201355	0.3124321401119232	0.2823919653892517	0.31802746653556824	0.304026	1
xCas9-BE4max	GGCCCTGATTTTGTTGTTT	TTGTAGGCCCTGATTTTGTTGTTTGTGAT	2	0.00307692	0.25713201349328896	xCas9	0.3068287968635559	0.2999671995639801	0.3261478543281555	0.2939927577972412	0.3183029294013977	0.3090479075908661	1
SpRY-BE4max	TGCTTATCCAGAACTGCAA	GGAGATGCTTATCCAGAACTGCAAAGGAA	2	0.36854474592811737	0.9813499986915996	SpRY	0.756951	0.7549070119857788	0.7843170166015625	0.8024945855140686	0.702371	0.7602081656455993	1
SpG-BE4max	GACGCCAGCAGCATGGGTT	ACTTAGACGCCAGCAGCATGGGTTGGTGT	5	0.471946	0.995434	SpG	0.7917916774749756	0.8142672777175903	0.7977906465530396	0.7859928011894226	0.9264962077140808	0.8232677221298218	1
SpG-BE4max	TGCACAGCAGGTGCGGCTG	GCGGCTGCACAGCAGGTGCGGCTGCTGCT	4	0.0014892	0.25298505345784666	SpG	0.3748694658279419	0.34477365016937256	0.36496245861053467	0.34809818863868713	0.3681427836418152	0.3601693093776703	1
xCas9-BE4max	GAAGGGCACAGGTGAGCCT	GCTGGGAAGGGCACAGGTGAGCCTGAGAA	6	0.00409995	0.2598274915346935	xCas9	0.4085037112236023	0.33389854431152344	0.3638780117034912	0.3518449366092682	0.3341413140296936	0.35845330357551575	1
SpCas9-BE4max	CCACCCACACAGTCCGAAG	CACCCCCACCCACACAGTCCGAAGTAGAC	5	0.1646631894732921	0.7613989850680574	SpCas9	0.3284658193588257	0.34004440903663635	0.34406107664108276	0.30886465311050415	0.3540108799934387	0.33508936762809755	1
SpG-BE4max	GTCGTAGCGCCCTCCTGAA	GAGGGGTCGTAGCGCCCTCCTGAAACACA	7	0.00140933	0.2527776128378809	SpG	0.319702	0.31920719146728516	0.31372055411338806	0.3398401737213135	0.3280102610588074	0.3240960657596588	1
SpG-BE4max	GAAACCACTGGATGGAGAA	AAGAAGAAACCACTGGATGGAGAATATTT	5	0.0526316	0.40619660888772974	SpG	0.31617307662963867	0.305248	0.3195641040802002	0.3186556100845337	0.35536807775497437	0.3230018734931946	1
xCas9-BE4max	GGAAAGCCGTCTGATTTGA	AAGCCGGAAAGCCGTCTGATTTGATTCTC	7	0	0.24913582199236944	xCas9	0.30521997809410095	0.27562999725341797	0.3043047785758972	0.2647654116153717	0.3098323345184326	0.29195050001144407	1
SpCas9-BE4max	TCCACCCTGGTCGAGATCC	ACCTCTCCACCCTGGTCGAGATCCATGGT	6	0.12925721425797404	0.6623190830285077	SpCas9	0.32644039392471313	0.3264155089855194	0.3283708691596985	0.35467344522476196	0.3681427836418152	0.34080860018730164	1
SpG-BE4max	TACTCATTGCTGACAGGGC	TTGATTACTCATTGCTGACAGGGCTCCCA	2	0	0.24913582199236944	SpG	0.3125643730163574	0.3309051990509033	0.3470342755317688	0.32542699575424194	0.32491403818130493	0.32816897630691527	1
SpRY-BE4max	CTTCCCGTCTGGCCGAGAG	TCGCTCTTCCCGTCTGGCCGAGAGTTTGT	4	0.19074	0.8203678063304297	SpRY	0.6691587567329407	0.6721149682998657	0.6666263341903687	0.7203320860862732	0.6701993942260742	0.6796863079071045	1
SpCas9-BE4max	CTCACGCCCACGGATCTGC	AAGCGCTCACGCCCACGGATCTGCAGCAA	6	0.000653168	0.2508192722735205	SpCas9	0.3542468547821045	0.34506043791770935	0.36169955134391785	0.3079987168312073	0.3414311408996582	0.34208734035491944	1
SpRY-BE4max	TGAGGCTCCCCTTTCTTGC	CGTGGTGAGGCTCCCCTTTCTTGCGGAGA	8	0.0552219	0.4148131630124173	SpRY	0.40799424052238464	0.4138766825199127	0.3835793137550354	0.4049146771430969	0.45317375659942627	0.4127077341079712	1
SpCas9-BE4max	TCCGGAGAGAGGCTCCAGG	TCCCTTCCGGAGAGAGGCTCCAGGAGTAC	1	0.013271	0.2847965078549253	SpCas9	0.48386892676353455	0.441527	0.44984307885169983	0.38893938064575195	0.34975	0.42278570532798765	1
SpRY-BE4max	AGCAACTCTCAAGTGCCTT	TTTTAAGCAACTCTCAAGTGCCTTTTAGG	7	0.000502008	0.2504290065360103	SpRY	0.3278988003730774	0.352482	0.3278432786464691	0.3376117944717407	0.35007548332214355	0.33918224573135375	1
xCas9-BE4max	CTCGCCGCTGCCTCCTCCG	CCACTCTCGCCGCTGCCTCCTCCGCATGG	5	0.016761641930964702	0.2946704167708782	xCas9	0.32202276587486267	0.3715142011642456	0.37247222661972046	0.3147187829017639	0.340002	0.34414592385292053	1
SpRY-BE4max	GGGAGCCTCACCACGAGCT	GAAAGGGGAGCCTCACCACGAGCTGCCCC	6	0.17387196899866436	0.7836315087226673	SpRY	0.603036	0.6505573987960815	0.613741	0.6285706162452698	0.6381840109825134	0.6268179059028626	1
SpCas9-BE4max	GACTACCGCTATGATCGGG	AGCGCGACTACCGCTATGATCGGGTTCTC	2	0.000675676	0.25087741772495065	SpCas9	0.3046616017818451	0.305428	0.329766	0.285999	0.3151288628578186	0.30819655656814576	1
SpG-BE4max	TACACCCAAAGACAACAAG	GCTAATACACCCAAAGACAACAAGAGCTC	6	0.20968968867304155	0.8556147147426297	SpG	0.5458480715751648	0.5803647041320801	0.4727972149848938	0.6650937795639038	0.588485	0.5705177664756775	1
SpG-BE4max	ACTCAGCCGCTCAGTGGCC	CCCAGACTCAGCCGCTCAGTGGCCGCTTT	1	0	0.24913582199236944	SpG	0.3189604878425598	0.34092235565185547	0.3635711073875427	0.3302381634712219	0.3322798013687134	0.33719438314437866	1
xCas9-BE4max	GTCCAACCAATGCAAAGTT	AAGGTGTCCAACCAATGCAAAGTTAAAGT	2	0	0.24913582199236944	xCas9	0.3207497000694275	0.3030450940132141	0.3568033277988434	0.3193836212158203	0.324083	0.32481297850608826	1
SpCas9-BE4max	CAATGCGGACTAGAGAAAA	CAATCCAATGCGGACTAGAGAAAAACAAA	9	0	0.24913582199236944	SpCas9	0.3046433925628662	0.2539682388305664	0.29535025358200073	0.2576541304588318	0.30375099182128906	0.2830734014511108	1
xCas9-BE4max	TGCAGGGGCCGCCGGTGTA	GCTGGTGCAGGGGCCGCCGGTGTAGGAGC	8	0	0.24913582199236944	xCas9	0.4177142083644867	0.3467804789543152	0.4831085503101349	0.41376984119415283	0.6563511490821838	0.4635448455810547	1
SpRY-BE4max	GCCCTTCCTGGTGACAATG	AGCATGCCCTTCCTGGTGACAATGATCTG	3	0.2070073232530661	0.8509993790841629	SpRY	0.3406791090965271	0.3768162727355957	0.4194795787334442	0.4269401431083679	0.4832460880279541	0.4094322383403778	1
SpG-BE4max	CCCCCCTGCCTCATTACCT	GCTACCCCCCCTGCCTCATTACCTGGCTC	8	0.00157584	0.25321019758030905	SpG	0.3542468547821045	0.4138766825199127	0.3387741148471832	0.3269716799259186	0.49117738008499146	0.3850093424320221	1
xCas9-BE4max	GGCCACCACCGCTACTTCA	CACACGGCCACCACCGCTACTTCAAACGG	8	0.0013	0.2524938352853675	xCas9	0.3208175301551819	0.29181498289108276	0.30859023332595825	0.2909161448478699	0.3075198829174042	0.3039317548274994	1
SpRY-BE4max	ATCCGTGTGCAGTCCACGG	AGGAGATCCGTGTGCAGTCCACGGAGAGT	3	0.6194087731371671	0.9993961976222888	SpRY	0.913485	0.9421224594116211	0.9151857495307922	0.9412310123443604	0.9489986300468445	0.9322045803070068	1
SpCas9-BE4max	CTTTCGCCTAAAAGGAAAA	GTGAACTTTCGCCTAAAAGGAAAAATAAG	7	0	0.24913582199236944	SpCas9	0.30552929639816284	0.27291780710220337	0.3071587085723877	0.2691141664981842	0.31081438064575195	0.293107	1
SpCas9-BE4max	ACATGCATCAGAATGTTCC	TGAGCACATGCATCAGAATGTTCCAACAG	1	0	0.24913582199236944	SpCas9	0.3106718063354492	0.2855461835861206	0.3122471272945404	0.2763199806213379	0.3058452606201172	0.29812607169151306	1
xCas9-BE4max	AGTTCCCAGCGGGTCCGGA	GTGACAGTTCCCAGCGGGTCCGGATATGA	6	0	0.24913582199236944	xCas9	0.3263814151287079	0.3028612732887268	0.349659	0.2979334890842438	0.3316384553909302	0.3216947793960571	1
xCas9-BE4max	ATGCCTCCTCCTGGCTCCT	TAGGCATGCCTCCTCCTGGCTCCTTCCCA	9	0	0.24913582199236944	xCas9	0.306277	0.2894599437713623	0.30757421255111694	0.27918297052383423	0.31304264068603516	0.29910731315612793	1
xCas9-BE4max	CCCGTCTACCAAGTGTTTT	CGAGTCCCGTCTACCAAGTGTTTTCTTGA	5	0	0.24913582199236944	xCas9	0.30573156476020813	0.2851065993309021	0.30106353759765625	0.2662769854068756	0.3189047873020172	0.29541669487953187	1
SpRY-BE4max	GATGTTCACGTGGTTCAGT	AAGGAGATGTTCACGTGGTTCAGTTCTTA	8	0	0.24913582199236944	SpRY	0.3298850655555725	0.343281	0.3286891281604767	0.3426225781440735	0.33281177282333374	0.3354578197002411	1
SpRY-BE4max	CCATGTCGGTCAGCGTGGG	CACCACCATGTCGGTCAGCGTGGGTGCCC	1	0.2359606566682335	0.8947754825089657	SpRY	0.8032766580581665	0.6353007555007935	0.48675230145454407	0.603776	0.6350889801979065	0.6328388750553131	1
Cas9-NG-BE4max	AGGGCTCCACAAACTCCGG	CAGGAAGGGCTCCACAAACTCCGGGAGCT	4	0.2897173489278752	0.9468216202337344	Cas9-NG	0.8783559203147888	0.8579166531562805	0.8226867914199829	0.947219	0.9680790901184082	0.8948515295982361	1
Cas9-NG-BE4max	ATGAGGCCTTGGAACTCAA	GCTGAATGAGGCCTTGGAACTCAAGGATG	7	0.0621679	0.4381639126786106	Cas9-NG	0.4970525801181793	0.5574862957000732	0.633343	0.3843315839767456	0.5624759197235107	0.526938	1
SpG-BE4max	ATTGCCACCTCCGGCTCCA	GGTGAATTGCCACCTCCGGCTCCACGGGT	4	0.6334024356275599	0.9995018084719192	SpG	0.6445609927177429	0.7738375663757324	0.6856986284255981	0.9152206182479858	0.7006346583366394	0.7439904928207397	1
SpG-BE4max	GCGCTCACGCCCACGGATC	TCGAAGCGCTCACGCCCACGGATCTGCAG	7	0.000637349	0.2507784110917552	SpG	0.3542468547821045	0.3329995274543762	0.33012259006500244	0.330518	0.3443607985973358	0.3384495496749878	1
xCas9-BE4max	CCCAGCAATACGAATGGCA	GCACACCCAGCAATACGAATGGCACCGGT	1	0.000943396	0.2515697196472725	xCas9	0.33070895075798035	0.31829607486724854	0.3467221260070801	0.33749085664749146	0.33620014786720276	0.3338836312294006	1
xCas9-BE4max	CCCACCTGTGGGACAAGGA	CAATGCCCACCTGTGGGACAAGGAGGCTG	4	0.0284586	0.32915450563946475	xCas9	0.6975381374359131	0.4799765646457672	0.682705	0.3964373767375946	0.8097012639045715	0.6132717251777648	1
SpRY-BE4max	TACTCTTCAGCATTAGTAA	ACTGCTACTCTTCAGCATTAGTAAGTGCC	4	0.4459948180934902	0.9934892806067086	SpRY	0.4879634976387024	0.4132596254348755	0.46671929955482483	0.49917200207710266	0.6097701787948608	0.4953769207000732	1
SpG-BE4max	TCTTCATCCTCCTCTTCAT	AATGCTCTTCATCCTCCTCTTCATCCCTG	4	0.00191714	0.2540984100893419	SpG	0.3149665594100952	0.3048778176307678	0.3343147039413452	0.3147009611129761	0.3200567960739136	0.3177833676338196	1
SpG-BE4max	GGACACTATTGAGGTCCCT	CAGCAGGACACTATTGAGGTCCCTGAGAA	5	0.000892857	0.2514389329405461	SpG	0.3303679823875427	0.33550578355789185	0.3587687015533447	0.340995	0.33096277713775635	0.3393199801445007	1
Cas9-NG-BE4max	CATCCCGTCATGAGATCAG	ATACACATCCCGTCATGAGATCAGCAATG	3	0.4882975508445696	0.9963497415292756	Cas9-NG	0.5420310497283936	0.7347389459609985	0.44419577717781067	0.5815925598144531	0.5977857112884521	0.5800688087940216	1
xCas9-BE4max	ACACCCAAAGACAACAAGA	CTAATACACCCAAAGACAACAAGAGCTCT	1	0	0.24913582199236944	xCas9	0.30989527702331543	0.3038080632686615	0.332187	0.2898903787136078	0.3249449133872986	0.3121450781822205	1
xCas9-BE4max	TACATCCATTGTTCAGGAT	AATAATACATCCATTGTTCAGGATGAGAT	2	0.00207469	0.2545091183984229	xCas9	0.3349115550518036	0.30552899837493896	0.34366726875305176	0.33035069704055786	0.32769322395324707	0.32843034863471987	1
Cas9-NG-BE4max	GCCGAGGCTCCAAGAGTGT	CTTCAGCCGAGGCTCCAAGAGTGTGGCCC	7	0.00630536	0.2657003379173934	Cas9-NG	0.48738473653793335	0.5059256553649902	0.49822	0.42742887139320374	0.7370367050170898	0.5311991453170777	1
SpRY-BE4max	CGCCGCTCTCGTCGTTACA	ATCCTCGCCGCTCTCGTCGTTACAGCACA	5	0.14623290442664075	0.7123873889312168	SpRY	0.5006368160247803	0.6948626041412354	0.47644513845443726	0.5091719031333923	0.6040585041046143	0.5570349931716919	1
xCas9-BE4max	ATACACCCAAAGACAACAA	TGCTAATACACCCAAAGACAACAAGAGCT	3	0.0546002	0.4127404173483088	xCas9	0.32980838418006897	0.3237757980823517	0.36143288016319275	0.33699798583984375	0.3543015420436859	0.34126331806182864	1
xCas9-BE4max	ACCTACGCTCTGGTCGCAC	CTTCAACCTACGCTCTGGTCGCACCCGTC	9	0.00142045	0.2528064905519517	xCas9	0.30671456456184387	0.3038334846496582	0.33611106872558594	0.298555	0.3279426693916321	0.314631	1
SpCas9-BE4max	GTTCAGCCGCAGGGTTTTA	GGCTGGTTCAGCCGCAGGGTTTTACACAA	9	0.000954198	0.25159767991527404	SpCas9	0.32270050048828125	0.2778518795967102	0.30796563625335693	0.2762962281703949	0.32105255126953125	0.3011733591556549	1
SpRY-BE4max	CTCGCTCTCCCGCTGCTGC	CCTCCCTCGCTCTCCCGCTGCTGCTGCCT	8	0.0305072	0.33540253188490976	SpRY	0.43563419580459595	0.5406513214111328	0.4576173424720764	0.4074786901473999	0.42875367403030396	0.4540270447731018	1
xCas9-BE4max	CTCCACAAACCCATCTGTA	GTAGCCTCCACAAACCCATCTGTAAGGAA	3	0.43458204712324944	0.992392	xCas9	0.4250917434692383	0.4027462899684906	0.6046729683876038	0.46504947543144226	0.5360901951789856	0.4867301344871521	1
SpCas9-BE4max	AAAGGCTCCCGTTTGCTTC	TTCAGAAAGGCTCCCGTTTGCTTCTTCTG	7	0	0.24913582199236944	SpCas9	0.302697	0.2845390737056732	0.3072139620780945	0.2772459387779236	0.3107303977012634	0.29648529291152953	1
SpG-BE4max	CAGTTCCGTTCCCCAGAGA	AAAATCAGTTCCGTTCCCCAGAGATTCCA	6	0.000809061	0.251222	SpG	0.31319892406463623	0.3059387803077698	0.33466172218322754	0.31739574670791626	0.3188987970352173	0.3180187940597534	1
Cas9-NG-BE4max	CCCCAGCGCAACTGGATGT	AGTCCCCCCAGCGCAACTGGATGTCAATC	2	0.4710230799616274	0.9953758679406745	Cas9-NG	0.57765	0.4594128727912903	0.4228486120700836	0.5226486325263977	0.6446738243103027	0.5254467308521271	1
SpCas9-BE4max	TGCCGACGCCCATAGAGAA	TGGGCTGCCGACGCCCATAGAGAATATGA	8	0.000413223	0.2501999695367207	SpCas9	0.32315438985824585	0.2908512353897095	0.31575512886047363	0.2856789529323578	0.32374095916748047	0.30783613324165343	1
Cas9-NG-BE4max	AGCTCCCGGAGGCAGGCAC	TGTCCAGCTCCCGGAGGCAGGCACTGCCA	2	0.0882056	0.5273024321676553	Cas9-NG	0.794518	0.8577077984809875	0.7528647780418396	0.8164047002792358	0.7431036233901978	0.7929198265075683	1
SpG-BE4max	GGACAGCCAAGTCTGTGAC	TTCTGGGACAGCCAAGTCTGTGACTTGCA	3	0.0259489	0.32158177241166913	SpG	0.31740275025367737	0.3165503144264221	0.33748775720596313	0.3368556499481201	0.3436470627784729	0.33038870692253114	1
Cas9-NG-BE4max	CCACCCGGCCTGATAAAGC	CCGCCCCACCCGGCCTGATAAAGCGCGCC	8	0.0027027	0.25615059667821904	Cas9-NG	0.31753823161125183	0.32769572734832764	0.32743406295776367	0.32632434368133545	0.3384908437728882	0.3274966418743134	1
Cas9-NG-BE4max	CAGCATAGTCTGGAATTTG	AAGCTCAGCATAGTCTGGAATTTGTGTTT	9	0.0100111	0.2757572475725176	Cas9-NG	0.3296392560005188	0.3404886722564697	0.3396664261817932	0.32515400648117065	0.3280617594718933	0.33260202407836914	1
Cas9-NG-BE4max	GGAAACGCTTGATAGCTTT	GATCTGGAAACGCTTGATAGCTTTTTTCT	7	0.00105485	0.251858	Cas9-NG	0.3081354796886444	0.29088419675827026	0.30602341890335083	0.29106128215789795	0.3166835308074951	0.30255758166313174	1
SpG-BE4max	AGCTCGCGGATGATCTGGT	CCTGCAGCTCGCGGATGATCTGGTTCCGG	2	0.00197629	0.2542525617601212	SpG	0.31172478199005127	0.3485424518585205	0.3413119316101074	0.36155927181243896	0.35422199964523315	0.3434720873832703	1
SpG-BE4max	CCTCTTGGTCAGAAACGAG	GTGGACCTCTTGGTCAGAAACGAGACCCA	1	0.00132626	0.25256197315976003	SpG	0.3299087584018707	0.32398903369903564	0.3517691195011139	0.32338330149650574	0.3478745222091675	0.3353849470615387	1
SpG-BE4max	ATTGACACGTACCTGCCTG	CCTTGATTGACACGTACCTGCCTGGAATT	7	0.00139105	0.25273	SpG	0.3238527178764343	0.3198673129081726	0.32002049684524536	0.3229297399520874	0.337544	0.32484281063079834	1
SpG-BE4max	TCAGCGGGTCTGGGCTGAG	GATTCTCAGCGGGTCTGGGCTGAGTACGC	9	0.00294118	0.2567757253573746	SpG	0.32462865114212036	0.31816762685775757	0.3561811149120331	0.35455361008644104	0.351091	0.340924	1
SpCas9-BE4max	GGCTGGGCAGAGTGGCTTT	GTCTGGGCTGGGCAGAGTGGCTTTGAGCT	7	0.026577830177901447	0.3234708471293782	SpCas9	0.3285467028617859	0.30617374181747437	0.3601074814796448	0.32224345207214355	0.33401501178741455	0.3302172780036926	1
SpRY-BE4max	TACCCTTCAGGAGTCGTTT	AAACTTACCCTTCAGGAGTCGTTTTAATT	3	0.12777777777777774	0.657756	SpRY	0.3542468547821045	0.4138766825199127	0.39674973487854004	0.40027564764022827	0.38935965299606323	0.39090171456336975	1
SpCas9-BE4max	CCCCTCGAACTGTGCAGTG	CTTGGCCCCTCGAACTGTGCAGTGGACAG	9	0.000397772	0.2501601259550213	SpCas9	0.32463502883911133	0.3142020106315613	0.31580913066864014	0.30206358432769775	0.3251986503601074	0.3163816809654236	1
SpCas9-BE4max	CTGCTACTCTTCAGCATTA	AAGCACTGCTACTCTTCAGCATTAGTAAG	8	0	0.24913582199236944	SpCas9	0.3099513649940491	0.26677975058555603	0.30751538276672363	0.2768084406852722	0.30618584156036377	0.2934481561183929	1
xCas9-BE4max	CTTCCTGCACCTCAATAAC	TTGGACTTCCTGCACCTCAATAACACCAG	3	0.00139276	0.2527345766489975	xCas9	0.3070565462112427	0.2866247296333313	0.3042103350162506	0.277958	0.31444185972213745	0.2980582058429718	1
SpRY-BE4max	CACACCCCCGCCCGGCACC	GATTCCACACCCCCGCCCGGCACCCGCGT	7	0.1181935269051792	0.6275114843912526	SpRY	0.4859811067581177	0.4740990102291107	0.5970243215560913	0.5451894402503967	0.44116079807281494	0.5086909353733062	1
SpG-BE4max	GGCCGGGAAGGTCTAGTCG	TGGCCGGCCGGGAAGGTCTAGTCGACACG	2	0.00075613	0.2510853316216272	SpG	0.39745402336120605	0.32158374786376953	0.3630914092063904	0.38893938064575195	0.3681427836418152	0.36784226894378663	1
SpG-BE4max	CTCCGTGTGGCCGTCCTGG	TAGACCTCCGTGTGGCCGTCCTGGGGAAT	2	0.4116320076823735	0.9895989681843984	SpG	0.7848725318908691	0.7779967784881592	0.8062328100204468	0.8319743871688843	0.9685709476470947	0.8339294910430908	1
SpG-BE4max	AGTTCCCAGCGGGTCCGGA	GTGACAGTTCCCAGCGGGTCCGGATATGA	6	0.0126582	0.2830836999031592	SpG	0.4157734215259552	0.3810318410396576	0.3916390538215637	0.3760423958301544	0.3681427836418152	0.3865258991718292	1
SpCas9-BE4max	ATTTCCCCTCTGTCAATTG	TAAGCATTTCCCCTCTGTCAATTGGCTCA	6	0.00057241	0.2506107202139654	SpCas9	0.30600959062576294	0.2982335686683655	0.3342985212802887	0.28090864419937134	0.32261133193969727	0.30841233134269713	1
xCas9-BE4max	GGTTCCGCTGCATCCTGCT	GGGGGGGTTCCGCTGCATCCTGCTGCACT	5	0.000797448	0.2511921535579804	xCas9	0.317561	0.3205580711364746	0.3487163484096527	0.3079864978790283	0.31852492690086365	0.3226692914962769	1
SpG-BE4max	TTCCCGTTCCAGCTTAAAC	GGCCGTTCCCGTTCCAGCTTAAACACAAT	3	0.018980989772524298	0.3010508586147416	SpG	0.3178532123565674	0.31416183710098267	0.34837663173675537	0.3109884262084961	0.3197671175003052	0.32222944498062134	1
SpG-BE4max	TCCACGATCGTGACCCTGT	TTTACTCCACGATCGTGACCCTGTAGAAA	1	0.17954223715348205	0.7965555676836475	SpG	0.4602973461151123	0.44239750504493713	0.3969942331314087	0.3647952377796173	0.4890384078025818	0.43070454597473146	1
SpCas9-BE4max	GCTTCCACAGCCCTGATGG	AGTCGGCTTCCACAGCCCTGATGGGGGAG	5	0.3853672584361024	0.9851433356770494	SpCas9	0.7234652042388916	0.70047	0.7899255752563477	0.928729	0.7475813627243042	0.7780342698097229	1
xCas9-BE4max	GGATCATCCTCTTCTACCT	GCACTGGATCATCCTCTTCTACCTCCTAT	4	0	0.24913582199236944	xCas9	0.3058588206768036	0.2989630103111267	0.31859251856803894	0.29132962226867676	0.3139316439628601	0.30573512315750123	1
xCas9-BE4max	CTTCCACGGCTGGTGAGAG	GCTGGCTTCCACGGCTGGTGAGAGGGGCA	4	0.5818766353059066	0.9989889082293032	xCas9	0.8112567663192749	0.6717709302902222	0.7847475409507751	0.9195061326026917	0.8420948386192322	0.8058752417564392	1
SpRY-BE4max	TCCGATCTAGGACAGCAAA	ATGCATCCGATCTAGGACAGCAAACCGAT	1	0.050029	0.3975969454877453	SpRY	0.4505941867828369	0.3474048376083374	0.35770395398139954	0.49663564562797546	0.3576924800872803	0.40200622081756593	1
Cas9-NG-BE4max	AGCCCGTCTACCTCACTCT	CCATAAGCCCGTCTACCTCACTCTTGGAG	7	0.1635161135161135	0.7585224939692384	Cas9-NG	0.40165603160858154	0.41249996423721313	0.4103289842605591	0.4644055664539337	0.465506	0.4308793842792511	1
SpCas9-BE4max	CACCCGTATGGGAGACAAG	GAGGGCACCCGTATGGGAGACAAGGCTCA	2	0.0004095	0.2501903691151445	SpCas9	0.3251572549343109	0.32959532737731934	0.3489374816417694	0.3591615855693817	0.32668787240982056	0.3379079043865204	1
SpCas9-BE4max	TCCTCCTCAGAATTCCCCC	TCAGTTCCTCCTCAGAATTCCCCCCTCAA	7	0.00176056	0.2536906735189485	SpCas9	0.3102683424949646	0.30597180128097534	0.310314	0.272481	0.3263787031173706	0.3050827145576477	1
SpG-BE4max	ATTACGGTGCGGCACATCG	TCCCCATTACGGTGCGGCACATCGAGTCC	4	0.17642466822794686	0.7895221387326451	SpG	0.4808856248855591	0.7113649845123291	0.3906382918357849	0.5013622045516968	0.6461941003799438	0.5460890412330628	1
SpG-BE4max	AAAATCCTTCAACAAGGCA	TGACAAAAATCCTTCAACAAGGCACAGAA	6	0.00166076	0.2534310073776957	SpG	0.39574068784713745	0.3623907268047333	0.3603009581565857	0.3721590042114258	0.36506783962249756	0.37113184332847593	1
SpRY-BE4max	TGTCCCTTCCCAGAAAACC	TCTTCTGTCCCTTCCCAGAAAACCTACCA	3	0.5942033368894559	0.9991463758880216	SpRY	0.4104628264904022	0.41205137968063354	0.37990808486938477	0.45594894886016846	0.43551546335220337	0.4187773406505585	1
Cas9-NG-BE4max	CCCCTGCCCTCAACAAGAT	GTACTCCCCTGCCCTCAACAAGATGTTTT	6	0	0.24913582199236944	Cas9-NG	0.32250383496284485	0.3304596543312073	0.3579596281051636	0.3161885738372803	0.3495703935623169	0.3353364169597626	1
SpRY-BE4max	CTCTGTTCGCTCAGGTCCT	ATGGACTCTGTTCGCTCAGGTCCTTTTGG	9	0.00430317	0.2603651114005843	SpRY	0.3542468547821045	0.3519867956638336	0.3351837992668152	0.3508879542350769	0.34746822714805603	0.3479547262191772	1
SpG-BE4max	TCCCTGGGGGCAGCTCGTG	AGTGCTCCCTGGGGGCAGCTCGTGGTGAG	3	0.2626341496391692	0.9246416535216644	SpG	0.7277426719665527	0.5667556524276733	0.5565592646598816	0.8138349056243896	0.8260191679000854	0.6981823325157166	1
SpG-BE4max	CCTTCCCGGCCGGCCATTG	CTAGACCTTCCCGGCCGGCCATTGTGTGG	4	0.35003260160834593	0.9760746448328655	SpG	0.4470404088497162	0.5097842812538147	0.5935633778572083	0.6132481098175049	0.5427577495574951	0.5412787854671478	1
SpG-BE4max	ACCACCCGCACAGGGTCTG	CTGATACCACCCGCACAGGGTCTGGGTAA	2	0.25404704015374313	0.9159928256493765	SpG	0.5821927189826965	0.640714	0.5086207985877991	0.5718461275100708	0.722506	0.6051759719848633	1
xCas9-BE4max	AAAACCACCTCTTCCCCGC	CTGTCAAAACCACCTCTTCCCCGCATGGG	4	0.00095057	0.2515882887206666	xCas9	0.31384754180908203	0.3330726623535156	0.3365962505340576	0.3145706057548523	0.3312552571296692	0.32586846351623533	1
SpCas9-BE4max	TACACACTGGTCCAGCCTT	GCAGATACACACTGGTCCAGCCTTAACCT	2	0	0.24913582199236944	SpCas9	0.3201662003993988	0.29014670848846436	0.3359152674674988	0.30171895027160645	0.3232099115848541	0.3142314076423645	1
xCas9-BE4max	CCGCCTACCCCGCTCCAGG	ATGATCCGCCTACCCCGCTCCAGGGAGGC	1	0.11469331322272495	0.6161974077673638	xCas9	0.5981661081314087	0.5220360159873962	0.489859	0.6523420810699463	0.5745264887809753	0.567386	1
Cas9-NG-BE4max	TGCACTTCCATCCTTGAGC	CTAACTGCACTTCCATCCTTGAGCTTGGC	7	0.0184393	0.2994863690632726	Cas9-NG	0.32308346033096313	0.3241046071052551	0.32192397117614746	0.3528016209602356	0.34467604756355286	0.3333179414272308	1
xCas9-BE4max	GACACGACCATCATGGAAT	ATAAAGACACGACCATCATGGAATTAAGA	4	0.00239579	0.2553475346178679	xCas9	0.3135756254196167	0.30402106046676636	0.31569910049438477	0.3034733533859253	0.3207921087741852	0.31151224970817565	1
SpCas9-BE4max	GCTCGCTTTTGTAACCGCT	ATGTGGCTCGCTTTTGTAACCGCTACCCT	1	0	0.24913582199236944	SpCas9	0.31762850284576416	0.31321337819099426	0.32505425810813904	0.2969098389148712	0.3213845491409302	0.3148381054401398	1
Cas9-NG-BE4max	ATCGCTCGCATCAACCGGC	CAAATATCGCTCGCATCAACCGGCCAGCC	4	0.00717213	0.2680315454609797	Cas9-NG	0.6327533721923828	0.7532761096954346	0.5904363393783569	0.6227149367332458	0.7819005250930786	0.6762162566184997	1
SpRY-BE4max	TACGATGGTTTCACAGATG	TTCCATACGATGGTTTCACAGATGTTAGT	2	0.10971142944413664	0.5998773519287084	SpRY	0.5006498098373413	0.35710614919662476	0.36913371086120605	0.4259025454521179	0.36331936717033386	0.4032223165035248	1
SpG-BE4max	CGTAGCGCCCTCCTGAAAC	GGGGTCGTAGCGCCCTCCTGAAACACAGG	9	0.00147378	0.25294499324396685	SpG	0.3124438524246216	0.320861	0.351671	0.32033470273017883	0.308188	0.3226997196674347	1
SpCas9-BE4max	TGCCGGGCCAGATCCATAA	ACTTCTGCCGGGCCAGATCCATAAGCCCG	3	0.00273598	0.256238	SpCas9	0.3185109496116638	0.302613	0.33130091428756714	0.2819255590438843	0.3179514706134796	0.31046034693717955	1
SpRY-BE4max	TGCCAGCTTGGGCCTCGGC	GGTGGTGCCAGCTTGGGCCTCGGCCATTA	3	0.0522188	0.4048286886272164	SpRY	0.7792409658432007	0.8260992169380188	0.7933986186981201	0.831078	0.7806499004364014	0.8020933985710144	1
SpRY-BE4max	CCCTACCCAACTATGAAGA	TGCCACCCTACCCAACTATGAAGATGTAG	7	0.034715808300713955	0.3484191176329542	SpRY	0.5422161817550659	0.4102005958557129	0.39674973487854004	0.42617112398147583	0.528298	0.4607271313667297	1
xCas9-BE4max	GGCTGCTGACATTGACATT	GCACTGGCTGCTGACATTGACATTGACAC	9	0.00186242	0.2539558806395492	xCas9	0.3213377892971039	0.2751142978668213	0.3063337206840515	0.27468743920326233	0.3124644160270691	0.29798753261566163	1
SpCas9-BE4max	CGGCGCCGGCCTCGGGCTC	GGCGCCGGCGCCGGCCTCGGGCTCCATGT	5	0	0.24913582199236944	SpCas9	0.43887099623680115	0.46638578176498413	0.39965686202049255	0.38893938064575195	0.3681427836418152	0.412399	1
SpCas9-BE4max	CAGACTCCCTACAGGAATG	TGACACAGACTCCCTACAGGAATGGATCA	8	0.00591283	0.2646488844440974	SpCas9	0.32231032848358154	0.29683786630630493	0.31659284234046936	0.30389028787612915	0.3324703872203827	0.31442034244537354	1
SpRY-BE4max	CTACCTCCCGCCATAAAAA	TCAGTCTACCTCCCGCCATAAAAAACTCA	3	0.0019084	0.25407563317174664	SpRY	0.3542468547821045	0.3862834572792053	0.39789149165153503	0.5168373584747314	0.37043702602386475	0.4051392376422882	1
Cas9-NG-BE4max	AGCTCATCTTCCCTACCTC	GTGGCAGCTCATCTTCCCTACCTCTTCCA	4	0.0312826	0.3377826483615393	Cas9-NG	0.31798452138900757	0.34169143438339233	0.3526762127876282	0.34680479764938354	0.33365607261657715	0.33856260776519775	1
xCas9-BE4max	ACCTCATCCTGTAATCAAT	GATGCACCTCATCCTGTAATCAATATGCT	1	0	0.24913582199236944	xCas9	0.31011611223220825	0.2864198684692383	0.30987221002578735	0.2965889573097229	0.3147651255130768	0.3035524547100067	1
xCas9-BE4max	GTCTCTCCCAGGACAGGCA	CGCCGGTCTCTCCCAGGACAGGCACAAAC	7	0.00741932	0.268699	xCas9	0.40088412165641785	0.43575477600097656	0.3213823139667511	0.30358490347862244	0.3548348844051361	0.3632881999015808	1
Cas9-NG-BE4max	GAGCGGCTGCTGACTGGCC	ATCATGAGCGGCTGCTGACTGGCCTCAAA	3	0	0.24913582199236944	Cas9-NG	0.37562867999076843	0.3340269923210144	0.37309354543685913	0.36717304587364197	0.36318713426589966	0.3626218795776367	1
Cas9-NG-BE4max	CCCGCAACCACTTGAGAAT	TATTTCCCGCAACCACTTGAGAATTTCTG	7	0	0.24913582199236944	Cas9-NG	0.3132794499397278	0.3022961914539337	0.3047487139701843	0.29955995082855225	0.32076579332351685	0.30813	1
SpG-BE4max	GGACTTCCTGCACCTCAAT	ACCTTGGACTTCCTGCACCTCAATAACAC	3	0.0114603	0.2797537197645835	SpG	0.3291615843772888	0.3123016953468323	0.34486275911331177	0.3253600597381592	0.33454829454421997	0.3292468786239624	1
xCas9-BE4max	AGGCGCTGCTTCTTACTGT	GATCCAGGCGCTGCTTCTTACTGTTCTAG	5	0	0.24913582199236944	xCas9	0.3013452887535095	0.30667006969451904	0.3218185305595398	0.2850029468536377	0.31257107853889465	0.30548158288002014	1
SpCas9-BE4max	CGGCGGGCCAAGGTGTTTT	CCTTCCGGCGGGCCAAGGTGTTTTTCCGG	3	0.0017437	0.25364677264946045	SpCas9	0.30800092220306396	0.2850511074066162	0.3092072010040283	0.2648998498916626	0.30540889501571655	0.29451359510421754	1
SpRY-BE4max	GAACCCCAAAGAGTTCTAC	CTGGCGAACCCCAAAGAGTTCTACCACGA	6	0.24736809089265355	0.9086525295590558	SpRY	0.3542468547821045	0.4138766825199127	0.39674973487854004	0.38716381788253784	0.3797837495803833	0.38636416792869566	1
SpCas9-BE4max	TTACGTCCATCTGATTTCT	CTGCCTTACGTCCATCTGATTTCTCAGTG	6	0.0559556	0.4172637788525732	SpCas9	0.32354795932769775	0.3087453246116638	0.32065123319625854	0.2990735173225403	0.3435457944869995	0.31911276578903197	1
SpRY-BE4max	CTGCCGTACCACCTTCACC	CACAGCTGCCGTACCACCTTCACCAGCAC	3	0.5499612769898371	0.9984329295218876	SpRY	0.6772363781929016	0.9002959728240967	0.8349717855453491	0.7422993779182434	0.7480300068855286	0.7805667042732238	1
xCas9-BE4max	GGCCGGCCCGTGGTCGACG	TCTTTGGCCGGCCCGTGGTCGACGGGGAA	3	0.3089543644128797	0.9586679335577738	xCas9	0.8999365568161011	0.9232072830200195	0.8343903422355652	0.968775	0.9790468215942383	0.9210711359977722	1
SpCas9-BE4max	AATCTCCAGTCTCATAATC	TTCAAAATCTCCAGTCTCATAATCCCACA	3	0	0.24913582199236944	SpCas9	0.31003081798553467	0.28727561235427856	0.3149890899658203	0.28782451152801514	0.31691887974739075	0.3034077823162079	1
SpRY-BE4max	ACCACCGGTACTTTTATTT	TGTTCACCACCGGTACTTTTATTTGTTCT	5	0	0.24913582199236944	SpRY	0.33073151111602783	0.35316038131713867	0.3306387960910797	0.33636176586151123	0.34352320432662964	0.3388831317424774	1
xCas9-BE4max	TCCCAGCGGGTCCGGATAT	ACAGTTCCCAGCGGGTCCGGATATGAATG	6	0	0.24913582199236944	xCas9	0.3199942409992218	0.29812514781951904	0.31895893812179565	0.29673612117767334	0.33086612820625305	0.31293611526489257	1
SpCas9-BE4max	CGCCGTTGCCCGCGCCCAG	CACCCCGCCGTTGCCCGCGCCCAGCTCTG	8	0	0.24913582199236944	SpCas9	0.31143254041671753	0.2850967049598694	0.3076487183570862	0.2767902910709381	0.3055592477321625	0.2973055005073547	1
SpCas9-BE4max	AGATACATAAAGAACACAT	CCTTCAGATACATAAAGAACACATTGTAG	5	0	0.24913582199236944	SpCas9	0.32594287395477295	0.32071536779403687	0.3478235602378845	0.29947	0.3288155198097229	0.32455344796180724	1
SpG-BE4max	GGCCCCGCAGGCCTGATAC	GCCCAGGCCCCGCAGGCCTGATACCAGGA	2	0.092091	0.5405928992152247	SpG	0.4409261643886566	0.3832399845123291	0.4148957133293152	0.602775	0.4873664677143097	0.46584066152572634	1
SpRY-BE4max	GGCCCCTCGAACTGTGCAG	GCCTTGGCCCCTCGAACTGTGCAGTGGAC	7	0.13531246905021288	0.6806773507294852	SpRY	0.7866255640983582	0.9057276248931885	0.8201804161071777	0.8801978826522827	0.8111296892166138	0.8407722353935242	1
xCas9-BE4max	ATGTCCCTGGGACACTGCT	AAAAGATGTCCCTGGGACACTGCTCAATA	5	0	0.24913582199236944	xCas9	0.32097509503364563	0.32471004128456116	0.37907934188842773	0.32024919986724854	0.3681427836418152	0.34263129234313966	1
Cas9-NG-BE4max	CTGACCGCTGGCTCTGTGA	GGTGTCTGACCGCTGGCTCTGTGAGTGTC	4	0.13237585829097165	0.6718396610835394	Cas9-NG	0.5197799801826477	0.36779874563217163	0.5988203883171082	0.702042	0.6488701105117798	0.5674623012542724	1
xCas9-BE4max	ACAGTGCCGGAACTCACCC	CTCTCACAGTGCCGGAACTCACCCAGCAG	7	0	0.24913582199236944	xCas9	0.3542468547821045	0.35477781295776367	0.3699418008327484	0.3264525532722473	0.34171968698501587	0.34942774176597596	1
xCas9-BE4max	TTCCGCCACCTCTGTGAGG	CCTGTTTCCGCCACCTCTGTGAGGAAGCA	6	0.0924351	0.5417675240298593	xCas9	0.37562867999076843	0.3478601574897766	0.37546074390411377	0.3815414309501648	0.3625616729259491	0.3686105370521545	1
xCas9-BE4max	GCTGCACAGCAGGTGCGGC	CAGCGGCTGCACAGCAGGTGCGGCTGCTG	4	0.0015528	0.2531502944206355	xCas9	0.43756386637687683	0.3626561760902405	0.4063202738761902	0.34330904483795166	0.36431747674942017	0.38283336758613584	1
SpRY-BE4max	CACCGTTACCGCTAATATA	AGCTCCACCGTTACCGCTAATATAAGTAA	2	0.0686159	0.4600906969143554	SpRY	0.3542468547821045	0.4138766825199127	0.39674973487854004	0.4402218163013458	0.4384552240371704	0.4087100625038147	1
xCas9-BE4max	GCCGTCCATGTTTATGTGT	ATGGTGCCGTCCATGTTTATGTGTTTCCC	1	0.00135501	0.2526365973090918	xCas9	0.30427050590515137	0.3091433644294739	0.3229491710662842	0.2938082218170166	0.3185881972312927	0.30975189208984377	1
xCas9-BE4max	TCCTCCCGCAGGTAGAACT	TGTCCTCCTCCCGCAGGTAGAACTGTAAG	4	0	0.24913582199236944	xCas9	0.31538182497024536	0.3187723457813263	0.3406935930252075	0.2976745367050171	0.3208999037742615	0.31868444085121156	1
SpRY-BE4max	CACGCCAGACTTCCAGTGG	ACCATCACGCCAGACTTCCAGTGGGATGA	4	0.1910787024953591	0.8210523288444653	SpRY	0.8952794671058655	0.7503048181533813	0.8564634323120117	0.7870699167251587	0.9163902997970581	0.8411015868186951	1
xCas9-BE4max	CTTTTCGTGCTTTTGTTTC	TTCTCCTTTTCGTGCTTTTGTTTCAAACT	9	0	0.24913582199236944	xCas9	0.2990303635597229	0.2658271789550781	0.2920629382133484	0.24850615859031677	0.3047168254852295	0.2820286929607391	1
SpRY-BE4max	TATTTGCCCCCCGAGGTGA	CCCCGTATTTGCCCCCCGAGGTGAGCACC	9	0.21069260829799613	0.8573095905755356	SpRY	0.3542468547821045	0.4102531671524048	0.37831875681877136	0.36218953132629395	0.35045725107192993	0.3710931122303009	1
xCas9-BE4max	GTCCCGTCTACCAAGTGTT	CTCGAGTCCCGTCTACCAAGTGTTTTCTT	4	0.000848896	0.25132520669761765	xCas9	0.31312990188598633	0.3129109740257263	0.32896900177001953	0.29220113158226013	0.31916385889053345	0.3132749736309052	1
xCas9-BE4max	TTCTCGGCATTTACTCTAC	TTTGATTCTCGGCATTTACTCTACCAACT	2	0.11029693486590034	0.6018077047120324	xCas9	0.3143393099308014	0.3048415780067444	0.32659631967544556	0.30103522539138794	0.33116471767425537	0.31559543013572694	1
SpRY-BE4max	CATCGGCCCCCTAAGGCTC	TGAAGCATCGGCCCCCTAAGGCTCAAAAG	7	0.0578365	0.4235639424025451	SpRY	0.42101186513900757	0.4138766825199127	0.39674973487854004	0.40276864171028137	0.4325619041919708	0.4133937656879425	1
xCas9-BE4max	CTTCCCCGTCGACCACGGG	TCCTTCTTCCCCGTCGACCACGGGCCGGC	6	0.041925465838509236	0.3712435350425189	xCas9	0.3520195484161377	0.382497	0.3522626757621765	0.32800471782684326	0.352256	0.3534078598022461	1
xCas9-BE4max	ATCACTCACCCCATCCCAG	TAGATATCACTCACCCCATCCCAGACTTG	8	0	0.24913582199236944	xCas9	0.30008500814437866	0.2790471315383911	0.30437391996383667	0.2725982666015625	0.3148224651813507	0.2941853582859039	1
SpRY-BE4max	CCCGGTGGCCATCACAGTC	GGGGCCCCGGTGGCCATCACAGTCATGGT	9	0.00636352	0.26585636669032164	SpRY	0.3542468547821045	0.37037670612335205	0.3899543583393097	0.47649842500686646	0.393404	0.3968959808349609	1
SpCas9-BE4max	TGTGCCAACACAGAGTGCC	ATGGTTGTGCCAACACAGAGTGCCCAGGG	4	0.00298537	0.2568916944350497	SpCas9	0.48846665024757385	0.3529336452484131	0.3693088889122009	0.5850771069526672	0.3681427836418152	0.43278581500053404	1
Cas9-NG-BE4max	CTCCCAGTTCATTGAGGCT	TCTCTCTCCCAGTTCATTGAGGCTAGAGA	2	0.4671620325982742	0.9951250312796321	Cas9-NG	0.6775986552238464	0.7099314332008362	0.6611358523368835	0.588557	0.6917863488197327	0.6658019065856934	1
SpRY-BE4max	TGCGAACCCCAAACTCCCC	TACATTGCGAACCCCAAACTCCCCCAGAA	7	0.17815638635013814	0.7934508134142817	SpRY	0.3542468547821045	0.41371557116508484	0.39674973487854004	0.38716381788253784	0.3440042734146118	0.3791760504245758	1
xCas9-BE4max	CTTCCAAAGCTGGGAATCC	TGGGACTTCCAAAGCTGGGAATCCTATTT	4	0	0.24913582199236944	xCas9	0.3142288327217102	0.30517464876174927	0.3188011646270752	0.295249	0.32645776867866516	0.31198224425315857	1
Cas9-NG-BE4max	TGCAAGCTCTATCAGTACT	TTCAGTGCAAGCTCTATCAGTACTACTTA	6	0	0.24913582199236944	Cas9-NG	0.3199020028114319	0.30506283044815063	0.31812992691993713	0.32300907373428345	0.32706278562545776	0.31863332390785215	1
xCas9-BE4max	CCCTTGCCGTCCCAAGCAA	AGTCCCCCTTGCCGTCCCAAGCAATGGAT	2	0.30861184705258005	0.958481	xCas9	0.5628374218940735	0.5230798721313477	0.4369547963142395	0.5473024249076843	0.3973653316497803	0.49350796937942504	1
SpG-BE4max	GTGCCTTTCACAACCAACG	CTGTGGTGCCTTTCACAACCAACGTGGTG	8	0.16954328566031165	0.7733720293403868	SpG	0.41435909271240234	0.41680461168289185	0.5209458470344543	0.4802657961845398	0.3602936267852783	0.43853379487991334	1
xCas9-BE4max	AATGCAGCGGATCTCCTTC	ATCACAATGCAGCGGATCTCCTTCACCTG	7	0.00485335	0.2618242249504598	xCas9	0.3090175986289978	0.28088659048080444	0.2916094660758972	0.2788269519805908	0.30491524934768677	0.2930511713027954	1
Cas9-NG-BE4max	AATGCCAGAGGCTGCTCCC	CCCAGAATGCCAGAGGCTGCTCCCCCCGT	4	0.021837798252635498	0.3093784294775068	Cas9-NG	0.37562867999076843	0.4298216700553894	0.36310598254203796	0.38893938064575195	0.3681427836418152	0.38512769937515257	1
SpG-BE4max	CAGAATGCCAGAGGCTGCT	GCTCCCAGAATGCCAGAGGCTGCTCCCCC	7	0	0.24913582199236944	SpG	0.308503	0.3128202557563782	0.31320837140083313	0.30171775817871094	0.31409066915512085	0.3100679576396942	1
SpG-BE4max	CTTTCTGGGAAAGTCAAGC	AGATCCTTTCTGGGAAAGTCAAGCCCATC	4	0	0.24913582199236944	SpG	0.33000242710113525	0.31340163946151733	0.344023	0.30653369426727295	0.32086649537086487	0.32296549081802367	1
SpRY-BE4max	AATCCCTCCTGACTCCCAC	TGAAGAATCCCTCCTGACTCCCACATCTC	3	0.3728451888944771	0.9824017395716396	SpRY	0.44285041093826294	0.517859	0.48903441429138184	0.38716381788253784	0.4059623181819916	0.44857391715049744	1
Cas9-NG-BE4max	ATACGGCCCAGTTCTGTCA	TGGCTATACGGCCCAGTTCTGTCACCTGG	3	0.00161812	0.25332012207397586	Cas9-NG	0.3240025043487549	0.3535095751285553	0.3551272749900818	0.34985828399658203	0.34172695875167847	0.3448449194431305	1
SpCas9-BE4max	GTGCCCACGAAGGAGTTGG	AGCGCGTGCCCACGAAGGAGTTGGCCATG	5	0.000933238	0.25154342835287496	SpCas9	0.31492871046066284	0.30189692974090576	0.33915436267852783	0.27918028831481934	0.33382394909858704	0.31379684805870056	1
Cas9-NG-BE4max	CATCATCAGTGCTTTCTTT	CCTCTCATCATCAGTGCTTTCTTTAGACT	3	0.2635503527902502	0.9255145763101698	Cas9-NG	0.3542468547821045	0.35905855894088745	0.3934771418571472	0.33918261528015137	0.3548068702220917	0.36015440821647643	1
SpRY-BE4max	CCCCGCCCGACGCCAAAGA	CATCCCCCCGCCCGACGCCAAAGAGCTGG	6	0.23545337344220024	0.8941170996720391	SpRY	0.6980623602867126	0.5149663686752319	0.5887051224708557	0.6804966926574707	0.6817618608474731	0.6327984809875489	1
SpG-BE4max	CCCGGGCGCCCCGTCAGCG	GGCCCCCCGGGCGCCCCGTCAGCGGTACG	8	0	0.24913582199236944	SpG	0.3213266134262085	0.32995137572288513	0.3495047688484192	0.34933173656463623	0.47867920994758606	0.36575874090194704	1
SpCas9-BE4max	AAGAGCCGTGGCCTTGGAA	GCCGAAAGAGCCGTGGCCTTGGAAAGGGC	5	0.4571453447098062	0.994409	SpCas9	0.7545793056488037	0.6230704188346863	0.7166024446487427	0.7835307121276855	0.835393	0.742635	1
xCas9-BE4max	CCACCCTGGTCGAGATCCA	CCTCTCCACCCTGGTCGAGATCCATGGTT	4	0.4667741011316431	0.9950990922821308	xCas9	0.6934041380882263	0.5583968162536621	0.53051	0.7105177044868469	0.6167670488357544	0.6219191193580628	1
Cas9-NG-BE4max	GGGGCGCTGTGTGTACATC	TCGGAGGGGCGCTGTGTGTACATCACCCC	4	0.00128535	0.2524558171711261	Cas9-NG	0.3260098099708557	0.3115057051181793	0.3656086027622223	0.3595443367958069	0.3681427836418152	0.34616224765777587	1
Cas9-NG-BE4max	AGAATGCCAGAGGCTGCTC	CTCCCAGAATGCCAGAGGCTGCTCCCCCC	7	0.00066357	0.2508461434863105	Cas9-NG	0.32441797852516174	0.33512771129608154	0.34322690963745117	0.3229995369911194	0.31909841299057007	0.3289741098880768	1
SpRY-BE4max	CGCCATGGCCATCTACAAG	GTCCGCGCCATGGCCATCTACAAGCAGTC	2	0.20436212459667408	0.8463294811417024	SpRY	0.7981387376785278	0.8092333078384399	0.7212991714477539	0.7682431936264038	0.7882179617881775	0.7770264744758606	1
xCas9-BE4max	CTGCATTCACTGACCATGC	ATTCTCTGCATTCACTGACCATGCTGCTC	9	0.000699301	0.2509384589641017	xCas9	0.3542468547821045	0.3247373104095459	0.32766422629356384	0.2978736460208893	0.3308020234107971	0.3270648121833801	1
xCas9-BE4max	TGATGACGACGTTGTTCTT	ATAGTTGATGACGACGTTGTTCTTGGCTG	6	0.00154799	0.2531377999554543	xCas9	0.3274357318878174	0.3139280378818512	0.3200030028820038	0.3060920834541321	0.3214268982410431	0.31777715086936953	1
Cas9-NG-BE4max	GCCGCCGGCCACACCTGCG	GTCAGGCCGCCGGCCACACCTGCGGTGGG	5	0.1483715717299578	0.7183733572880773	Cas9-NG	0.8476191759109497	0.844241	0.8042230606079102	0.9826600551605225	0.9752606153488159	0.8908008217811585	1
xCas9-BE4max	ACACACTTGCAGAAACAGT	ATTTGACACACTTGCAGAAACAGTATTGG	9	0	0.24913582199236944	xCas9	0.3065606355667114	0.28005552291870117	0.31155163049697876	0.271009	0.3090896010398865	0.29565332531929017	1
SpRY-BE4max	AAATGCCGAGAATCAAACA	AGAGTAAATGCCGAGAATCAAACAGAGTA	5	0.3148917189614864	0.9617836365497046	SpRY	0.6679445505142212	0.6521609425544739	0.48948556184768677	0.6219469904899597	0.6807498931884766	0.6224575877189636	1
Cas9-NG-BE4max	TGTCTCGTGGGTCTCACAT	GTGCCTGTCTCGTGGGTCTCACATGGTGG	3	0.6137404173764907	0.9993472985958374	Cas9-NG	0.8490420579910278	0.9168580770492554	0.834491	0.9588610529899597	0.9779057502746582	0.9074315786361694	1
SpRY-BE4max	GCAGAAACGTGAAGAGGGC	TCACTGCAGAAACGTGAAGAGGGCTGGTG	1	0.00514139	0.2625902360473992	SpRY	0.5469644665718079	0.7016175985336304	0.7223329544067383	0.5924152731895447	0.5748639106750488	0.627639	1
SpCas9-BE4max	CCACGCTACCATTCTGCTG	TCGGACCACGCTACCATTCTGCTGGCCCA	5	0.000503525	0.2504329202026417	SpCas9	0.3116868734359741	0.3261318802833557	0.3005106449127197	0.29277145862579346	0.3272702097892761	0.3116742134094238	1
SpCas9-BE4max	ATCGGATCCAGAGTAAGCT	ACTGAATCGGATCCAGAGTAAGCTCTACC	2	0	0.24913582199236944	SpCas9	0.3095371723175049	0.283795	0.31829190254211426	0.286196	0.3095264434814453	0.3014692008495331	1
SpCas9-BE4max	CAGTCAGAGCCAACCTAGG	TGGTACAGTCAGAGCCAACCTAGGAGATA	9	0.0102009	0.2762785628561558	SpCas9	0.3542468547821045	0.3451867699623108	0.3395994305610657	0.3096945285797119	0.3459606170654297	0.3389376401901245	1
SpRY-BE4max	ATCCCCTGCTGGACCAGCG	GGGAGATCCCCTGCTGGACCAGCGCCGAC	8	0.000471254	0.2503496538359625	SpRY	0.3542468547821045	0.4103512167930603	0.3361831605434418	0.35596057772636414	0.35046759247779846	0.36144188046455383	1
SpRY-BE4max	CGGCGCCGGCCTCGGGCTC	GGCGCCGGCGCCGGCCTCGGGCTCCATGT	5	0.0952869	0.5514826048926188	SpRY	0.782999	0.8932594060897827	0.8263065218925476	0.921474	0.8308764696121216	0.8509830474853516	1
SpCas9-BE4max	GCCCCCACGGGCAGCGGGA	TGGGGGCCCCCACGGGCAGCGGGAAGACT	2	0.1237473428484664	0.6451763859672576	SpCas9	0.7897348403930664	0.6214962601661682	0.6866515278816223	0.5852304100990295	0.7119345664978027	0.6790095210075379	1
SpCas9-BE4max	CAAGGCTCTCTGATGGTTC	TTCCTCAAGGCTCTCTGATGGTTCTAACC	7	0	0.24913582199236944	SpCas9	0.32040926814079285	0.31811851263046265	0.3368307948112488	0.29316383600234985	0.3280114531517029	0.3193067729473114	1
xCas9-BE4max	GAAAACTCGCTTTAGTCTG	GATGAGAAAACTCGCTTTAGTCTGGCACT	7	0	0.24913582199236944	xCas9	0.32048094272613525	0.3017066717147827	0.3092443645000458	0.2856443226337433	0.31990182399749756	0.3073956251144409	1
SpG-BE4max	CCAGCCGGGCCGCTTTCCG	GGCCACCAGCCGGGCCGCTTTCCGCCGCA	4	0.12244708189626015	0.6410739686599569	SpG	0.33461281657218933	0.3322133421897888	0.36131325364112854	0.35567814111709595	0.3548488914966583	0.3477332890033722	1
xCas9-BE4max	TTTGCCCTTTTTAGTATCA	GCTGATTTGCCCTTTTTAGTATCAAAATC	4	0	0.24913582199236944	xCas9	0.31079745292663574	0.28302	0.3158959150314331	0.2981659770011902	0.316593	0.3048945128917694	1
xCas9-BE4max	TCATCGTCCTGCAAAGGGC	GCCCCTCATCGTCCTGCAAAGGGCGGTTG	8	0.00268817	0.2561125386694005	xCas9	0.33376628160476685	0.33805376291275024	0.3964399993419647	0.3199767470359802	0.3493547737598419	0.3475183129310608	1
SpCas9-BE4max	CTCTCAGCTTCTTCATCTA	TTAGGCTCTCAGCTTCTTCATCTAAGCCA	2	0.1048054229821157	0.5835860874510492	SpCas9	0.3542468547821045	0.3481646478176117	0.39656543731689453	0.38893938064575195	0.3594202399253845	0.36946731209754946	1
SpCas9-BE4max	GGAGCAGCCTCTGGCATTC	CGGGGGGAGCAGCCTCTGGCATTCTGGGA	4	0.487765	0.9963230042206304	SpCas9	0.3542468547821045	0.41306379437446594	0.3935262858867645	0.4805796146392822	0.47002121806144714	0.42228755354881287	1
SpG-BE4max	CCCCTCGTCTGCCACCCCT	GTGCGCCCCTCGTCTGCCACCCCTACTCG	3	0	0.24913582199236944	SpG	0.3166993260383606	0.4042293429374695	0.387737	0.38893938064575195	0.35538554191589355	0.3705981135368347	1
SpG-BE4max	TACCACCCGCACAGGGTCT	ACTGATACCACCCGCACAGGGTCTGGGTA	2	0.15141269377010816	0.7267534694532187	SpG	0.6368317604064941	0.7395197153091431	0.7012627720832825	0.6745309233665466	0.7275974154472351	0.6959485173225403	1
SpRY-BE4max	TCACCATGGCTGTTGCGCG	CCGCCTCACCATGGCTGTTGCGCGCGGGC	1	0.1023265968063872	0.5752823359858182	SpRY	0.6575754880905151	0.7770994901657104	0.5225890278816223	0.6336116790771484	0.5036348104476929	0.6189020991325378	1
xCas9-BE4max	TGGGCTGGGCAGAGTGGCT	TTGTCTGGGCTGGGCAGAGTGGCTTTGAG	9	0.00108571	0.2519382547648902	xCas9	0.3123970627784729	0.288994	0.32530343532562256	0.29941779375076294	0.33534127473831177	0.31229066848754883	1
Cas9-NG-BE4max	CACTCCCTTGCAATCCAAC	TTTACCACTCCCTTGCAATCCAACAAACA	5	0.024290546889682352	0.3166285234582328	Cas9-NG	0.3276602625846863	0.32873964309692383	0.34548425674438477	0.3240243196487427	0.3397394120693207	0.33312957882881167	1
xCas9-BE4max	ATCGCTCGCATCAACCGGC	CAAATATCGCTCGCATCAACCGGCCAGCC	6	0	0.24913582199236944	xCas9	0.3349945843219757	0.3407289981842041	0.3703334927558899	0.3468223810195923	0.3681427836418152	0.3522044479846954	1
Cas9-NG-BE4max	CTCCTCATCCTGACATCTT	CCGCTCTCCTCATCCTGACATCTTGATAC	5	0.0533551	0.4085978847116326	Cas9-NG	0.331629	0.3413146734237671	0.3610966205596924	0.32449519634246826	0.36203762888908386	0.3441146671772003	1
SpCas9-BE4max	AACCGCTACCCTAATATCG	TTTGTAACCGCTACCCTAATATCGAACTA	8	0.00145349	0.25289227932106945	SpCas9	0.3171236515045166	0.28717127442359924	0.30449190735816956	0.28048908710479736	0.3212668001651764	0.3021085441112518	1
SpCas9-BE4max	ATTTCGTGGTGATGGAGGT	CAAGGATTTCGTGGTGATGGAGGTAAGTA	4	0.239977	0.8998612708294929	SpCas9	0.37562867999076843	0.33299893140792847	0.36929357051849365	0.38893938064575195	0.34727704524993896	0.3628275215625763	1
xCas9-BE4max	TTTTCTCGATTTCCGTATT	CCATCTTTTCTCGATTTCCGTATTTCAAA	4	0.00406504	0.25973520615689233	xCas9	0.298465	0.26636552810668945	0.30104827880859375	0.27480554580688477	0.3123723268508911	0.2906113028526306	1
SpG-BE4max	TTCACTAACTCCTGATTCC	ACTTCTTCACTAACTCCTGATTCCTGAAA	2	0.4842499342377212	0.996142	SpG	0.3542468547821045	0.35027262568473816	0.37445980310440063	0.3384028673171997	0.35099098086357117	0.3536746263504028	1
Cas9-NG-BE4max	GCTCGGCCGGCCCACTCCT	CCCGTGCTCGGCCGGCCCACTCCTTGGGC	7	0.02324	0.3135120856680272	Cas9-NG	0.41212791204452515	0.8322659730911255	0.7109994888305664	0.8438019752502441	0.5845119953155518	0.6767414689064026	1
SpRY-BE4max	GGCCCCCGGGCTCCCGTGC	GCTGCGGCCCCCGGGCTCCCGTGCCATGC	5	0.394953	0.9869536023021744	SpRY	0.7982523441314697	0.9511725902557373	0.8463482856750488	0.9003654718399048	0.8764085173606873	0.8745094418525696	1
SpRY-BE4max	TCGCCTCGGCCGAGGCCCC	GCATCTCGCCTCGGCCGAGGCCCCCCGGG	9	0.00205761	0.2544645836674282	SpRY	0.3295643925666809	0.4243340790271759	0.3739205002784729	0.4089035391807556	0.4223330616950989	0.39181111454963685	1
xCas9-BE4max	AGACACGCGGGGCCTGTTT	GTGGCAGACACGCGGGGCCTGTTTGGGTG	5	0.00978767	0.2751441992288806	xCas9	0.5205639004707336	0.3523116111755371	0.3352155089378357	0.34378910064697266	0.4913536608219147	0.4086467564105988	1
SpCas9-BE4max	GCACATCCTTCCAATAACC	ATTTTGCACATCCTTCCAATAACCTGTAA	6	0	0.24913582199236944	SpCas9	0.3542468547821045	0.33560290932655334	0.3269903361797333	0.2986014187335968	0.3362117409706116	0.3303306519985199	1
xCas9-BE4max	AGGGGCCCATTTTCATGAT	ACTGAAGGGGCCCATTTTCATGATATTTT	6	0	0.24913582199236944	xCas9	0.30412426590919495	0.26939	0.30488061904907227	0.28227919340133667	0.3144763708114624	0.29503015875816346	1
SpG-BE4max	GCCGTGGTTCACCATGGTG	CTCATGCCGTGGTTCACCATGGTGTACTG	1	0.0147611	0.2889870232782584	SpG	0.4370206594467163	0.38875240087509155	0.37646061182022095	0.37623336911201477	0.4167553186416626	0.3990444719791412	1
xCas9-BE4max	CATGGTCCTCTCCCAAAGG	TCAGCCATGGTCCTCTCCCAAAGGTTCTG	9	0	0.24913582199236944	xCas9	0.3031989336013794	0.29178357124328613	0.2903023660182953	0.2834632694721222	0.31008046865463257	0.29576572179794314	1
SpG-BE4max	GACAAACTCCTGGAAGTCG	TTATTGACAAACTCCTGGAAGTCGGGGGT	9	0.13590503383079794	0.6824452895922621	SpG	0.37562867999076843	0.3916914761066437	0.39108699560165405	0.3364195227622986	0.3490002751350403	0.368765	1
SpCas9-BE4max	CTCGGCATCAATGGTCTCA	ATGACCTCGGCATCAATGGTCTCATCCTC	8	0	0.24913582199236944	SpCas9	0.3105393052101135	0.2789621353149414	0.30406418442726135	0.2683081328868866	0.3189549446105957	0.2961657404899597	1
SpG-BE4max	AAGAACCCAGCGGAGCGGG	TCATCAAGAACCCAGCGGAGCGGGCGGAC	6	0.20406966088171408	0.8458058709878356	SpG	0.6588099002838135	0.6200153827667236	0.5602047443389893	0.6224194169044495	0.5997482538223267	0.6122395396232605	1
SpRY-BE4max	GTTGAGCCCCTGGAGAAGA	ATGATGTTGAGCCCCTGGAGAAGATAACT	9	0	0.24913582199236944	SpRY	0.3542468547821045	0.37212133407592773	0.39674973487854004	0.34942537546157837	0.35468536615371704	0.36544573307037354	1
xCas9-BE4max	TCAGCCCGTAGGTCTGGGC	GCCTGTCAGCCCGTAGGTCTGGGCAAACA	4	0	0.24913582199236944	xCas9	0.36781007051467896	0.4354417324066162	0.3658473491668701	0.36671483516693115	0.36718589067459106	0.3805999755859375	1
xCas9-BE4max	CGGCTCCGCGCCGCCACCA	TGGCCCGGCTCCGCGCCGCCACCACCGCC	3	0.00115473	0.25211711668241843	xCas9	0.31754180788993835	0.3221796751022339	0.3661925792694092	0.36255335807800293	0.3527093529701233	0.34423535466194155	1
xCas9-BE4max	GCTCTCCTGCAGGAGGGGG	ACTTTGCTCTCCTGCAGGAGGGGGAGGTT	6	0.08929	0.5310162842928393	xCas9	0.7838484048843384	0.8311035633087158	0.7180004119873047	0.7957935333251953	0.7645933032035828	0.7786678433418274	1
Cas9-NG-BE4max	CACTTTCACAGGCTGCCCG	ACCCTCACTTTCACAGGCTGCCCGGCAGG	8	0.000865801	0.2513689343751292	Cas9-NG	0.32429036498069763	0.3298534154891968	0.35034823417663574	0.3486143946647644	0.33071205019950867	0.33676369190216066	1
Cas9-NG-BE4max	GGCACCCTAGGAACAGAAT	GGCATGGCACCCTAGGAACAGAATCAGAA	5	0.42507420232500615	0.9913386179964278	Cas9-NG	0.5234478712081909	0.3413343131542206	0.516386	0.46473997831344604	0.41848134994506836	0.452878	1
SpG-BE4max	CCGCCGGCCACACCTGCGG	TCAGGCCGCCGGCCACACCTGCGGTGGGA	4	0.2890436166444407	0.9463533570890932	SpG	0.9041794538497925	0.9694303870201111	0.9231599569320679	0.9857828617095947	0.969772	0.9504649758338928	1
Cas9-NG-BE4max	TTCTAACCGTGTGCGCTTC	ACCTCTTCTAACCGTGTGCGCTTCTCAGA	6	0	0.24913582199236944	Cas9-NG	0.3186999261379242	0.3029191493988037	0.3154236972332001	0.3014107942581177	0.30701643228530884	0.3090939998626709	1
SpCas9-BE4max	TGCCAGCGCTTCTTTGCTT	GAAACTGCCAGCGCTTCTTTGCTTCTGCA	3	0.00204977	0.2544441362966529	SpCas9	0.3148461878299713	0.3138684034347534	0.333183	0.30527952313423157	0.32949405908584595	0.31933417320251467	1
SpRY-BE4max	CTTGTCGATTCCTGGAGAA	TTCTCCTTGTCGATTCCTGGAGAAAAAGA	5	0.5586470588235294	0.998609	SpRY	0.6282228231430054	0.6434277296066284	0.5769205689430237	0.6667117476463318	0.6386011838912964	0.6307768106460572	1
SpCas9-BE4max	ACGGCCAGCCTATGCTGTT	CGGGAACGGCCAGCCTATGCTGTTCATGG	1	0.0003465	0.2500279376710787	SpCas9	0.30332088470458984	0.29806333780288696	0.3337893486022949	0.29827940464019775	0.3236440420150757	0.311419	1
SpRY-BE4max	TTACCTAAAAATTAACAGT	GGCGTTTACCTAAAAATTAACAGTTCACA	4	0.0460526	0.3845806415312963	SpRY	0.3301324248313904	0.39755743741989136	0.37596261501312256	0.3793396055698395	0.38507747650146484	0.3736139118671417	1
SpG-BE4max	GACCAACCTCTCCAAGATG	GGCCTGACCAACCTCTCCAAGATGCCCGC	7	0.000651531	0.2508150433560025	SpG	0.31724831461906433	0.3102126717567444	0.3267394006252289	0.32520782947540283	0.3158012628555298	0.31904189586639403	1
SpRY-BE4max	CAGGCCCCGCGTGTCTGCC	CCAAACAGGCCCCGCGTGTCTGCCACCAC	9	0.00339274	0.25796217721149883	SpRY	0.3542468547821045	0.3436354398727417	0.3758849799633026	0.3546081781387329	0.3425838351249695	0.35419185757637023	1
Cas9-NG-BE4max	CACCTTGCGCATGCTGCGC	ACACCCACCTTGCGCATGCTGCGCATGAC	2	0.0209761	0.3068531808212555	Cas9-NG	0.3173699975013733	0.31330257654190063	0.34734266996383667	0.3326871395111084	0.34310001134872437	0.33076047897338867	1
Cas9-NG-BE4max	ATCTGCAACATTCTGGCCC	ATGTAATCTGCAACATTCTGGCCCATGAT	8	0	0.24913582199236944	Cas9-NG	0.31728458404541016	0.3250894844532013	0.3155871629714966	0.29898	0.31027764081954956	0.3134438097476959	1
xCas9-BE4max	TCCACTCCCGATTCCTTCA	TTCCGTCCACTCCCGATTCCTTCATGGAT	8	0.0308995	0.33660568719782685	xCas9	0.3542468547821045	0.34295332431793213	0.3359931409358978	0.38716381788253784	0.3262373208999634	0.34931889176368713	1
SpCas9-BE4max	CCGACGGCCAGCTCCACCA	ACCTTCCGACGGCCAGCTCCACCAGGGAC	8	0.0865848	0.5217455604361066	SpCas9	0.37618374824523926	0.37131983041763306	0.43748024106025696	0.6581099033355713	0.5892956852912903	0.48647788166999817	1
SpRY-BE4max	CTGACCCCAAAGTCACAGA	GCCCGCTGACCCCAAAGTCACAGAGCTTG	4	0	0.24913582199236944	SpRY	0.5353706479072571	0.5432348251342773	0.5295214653015137	0.6273431181907654	0.6299730539321899	0.5730886220932007	1
SpRY-BE4max	CATCGTCCTGCAAAGGGCG	CCCCTCATCGTCCTGCAAAGGGCGGTTGG	7	0.00112486	0.25203968808588145	SpRY	0.5325314402580261	0.4008004665374756	0.41500866413116455	0.47753971815109253	0.47599831223487854	0.4603757202625275	1
SpG-BE4max	TTCCTGAAAACAACGTTCT	CAGACTTCCTGAAAACAACGTTCTGGTAA	3	0.3114205717653993	0.9599905811597408	SpG	0.5055054426193237	0.47846686840057373	0.49332889914512634	0.38154417276382446	0.46700724959373474	0.4651705265045166	1
SpCas9-BE4max	GGTCCACCTTATCGGGGGC	GATGAGGTCCACCTTATCGGGGGCGAGAA	4	0.1128543211587774	0.610201	SpCas9	0.34110522270202637	0.3445877432823181	0.3574118912220001	0.3636479675769806	0.3592495620250702	0.3532004773616791	1
xCas9-BE4max	CCCGTGGAGGCCAGACCCA	GCCCACCCGTGGAGGCCAGACCCAAAGCC	2	0.3215101302592396	0.9649907998904884	xCas9	0.42463624477386475	0.3343043625354767	0.37998440861701965	0.38893938064575195	0.3703291416168213	0.37963870763778684	1
SpRY-BE4max	CATCACCACGAAATCCTTG	ACCTCCATCACCACGAAATCCTTGGTCTC	3	0.5039991994048405	0.997056	SpRY	0.4464770257472992	0.4138766825199127	0.6067339777946472	0.5066036581993103	0.5815384984016418	0.5110459685325622	1
Cas9-NG-BE4max	TGCCCTATGAGCCGCCTGA	GGTGGTGCCCTATGAGCCGCCTGAGGTCT	2	0.12404280692945008	0.6461056530591172	Cas9-NG	0.780775	0.788828	0.816597	0.8262042999267578	0.8629613518714905	0.8150729060173034	1
SpRY-BE4max	GGCATCTGGAGGAGGGATG	TCCTTGGCATCTGGAGGAGGGATGGGATA	2	0.18182251908396946	0.8015882340776653	SpRY	0.9298270344734192	0.9561179876327515	0.9500150084495544	0.9487582445144653	0.9680759310722351	0.9505588412284851	1
Cas9-NG-BE4max	AGACTTCCTGAAAACAACG	CTTTCAGACTTCCTGAAAACAACGTTCTG	7	0.00030656	0.2499249979307593	Cas9-NG	0.3158155679702759	0.30757588148117065	0.31194984912872314	0.3009546995162964	0.3225398659706116	0.31176717281341554	1
Cas9-NG-BE4max	GCCGTCACTTATGAAGGAA	ACATTGCCGTCACTTATGAAGGAAAGACT	1	0.0139485	0.2866972005664461	Cas9-NG	0.5298174619674683	0.6264504194259644	0.5557223558425903	0.690624	0.552649	0.5910526752471924	1
SpG-BE4max	GCACAGAAGGGAAGGTGAG	CGAGAGCACAGAAGGGAAGGTGAGGAGGG	3	0.0943977	0.5484572872950667	SpG	0.6786002516746521	0.6438460946083069	0.6588929295539856	0.6992882490158081	0.6474435329437256	0.6656142115592957	1
Cas9-NG-BE4max	AACAGCGGCCCAGAACAAG	AGATGAACAGCGGCCCAGAACAAGGTATT	9	0.014645674270087353	0.2886611348928689	Cas9-NG	0.31776827573776245	0.3230030834674835	0.3261604905128479	0.3277736306190491	0.3411659598350525	0.3271742880344391	1
xCas9-BE4max	GAATTCCGAAGTTCAGCTG	AGGCAGAATTCCGAAGTTCAGCTGCATGC	5	0.0905747	0.5354120004377371	xCas9	0.46734	0.4272159934043884	0.516996	0.33310478925704956	0.545478	0.458027	1
xCas9-BE4max	TGGAACGGATTAGGCTTCT	CTCCCTGGAACGGATTAGGCTTCTGAGAC	5	0.00106383	0.25188156357983266	xCas9	0.3224695324897766	0.2958900034427643	0.32111871242523193	0.3155929446220398	0.32431089878082275	0.3158764183521271	1
SpG-BE4max	TCTACTCCTTCAGAAGCAA	ATTTCTCTACTCCTTCAGAAGCAATGATG	6	0.14121118625217494	0.6980385222080584	SpG	0.3542468547821045	0.35149967670440674	0.39674973487854004	0.34336382150650024	0.38507747650146484	0.36618751287460327	1
SpCas9-BE4max	CCATACCGGGCCTAGCAAT	CTTACCCATACCGGGCCTAGCAATCGCTT	1	0	0.24913582199236944	SpCas9	0.32386237382888794	0.31765225529670715	0.3604125380516052	0.3090530037879944	0.34023696184158325	0.3302434265613556	1
xCas9-BE4max	AAGCACCAGCGCCCGCACG	AGCTCAAGCACCAGCGCCCGCACGTGGCG	3	0.12843411596944748	0.6597838334923433	xCas9	0.7608821392059326	0.39138731360435486	0.5919420719146729	0.46889984607696533	0.41586098074913025	0.5257944703102112	1
SpG-BE4max	CGTCGTCATCCTTGTCTAG	ATCCGCGTCGTCATCCTTGTCTAGCTGTG	9	0.00252327	0.2556809018409177	SpG	0.3234562873840332	0.3221192955970764	0.3522047698497772	0.33217644691467285	0.34635165333747864	0.33526169061660765	1
Cas9-NG-BE4max	ACCCTGCGGGCCAGCAGCA	TACATACCCTGCGGGCCAGCAGCAGGCCA	6	0.016096193101706652	0.29277272008602084	Cas9-NG	0.7298327088356018	0.7188824415206909	0.5521124005317688	0.5812804102897644	0.7813966870307922	0.6727009296417237	1
xCas9-BE4max	GTCGTTTCTATGATGATGC	GCTCAGTCGTTTCTATGATGATGCCATCG	2	0	0.24913582199236944	xCas9	0.31354057788848877	0.3109045624732971	0.34033703804016113	0.30305564403533936	0.32692429423332214	0.3189524233341217	1
SpRY-BE4max	CACCCGGCCTGATAAAGCG	CGCCCCACCCGGCCTGATAAAGCGCGCCG	2	0.00692488	0.2673652236306097	SpRY	0.6148214340209961	0.6608636379241943	0.633795	0.6123155355453491	0.5066182613372803	0.6056828618049621	1
Cas9-NG-BE4max	AGCGTTTCCCTCAGAACAG	TAGCCAGCGTTTCCCTCAGAACAGCATCG	2	0.00708717	0.2678024739352953	Cas9-NG	0.3796437382698059	0.36514711380004883	0.37450942397117615	0.5310795903205872	0.5086056590080261	0.4317971050739288	1
SpRY-BE4max	TGCGGACTCTATCACACTC	CGAGATGCGGACTCTATCACACTCTTTGA	8	0.0281567	0.32823861426023004	SpRY	0.3542468547821045	0.3484610915184021	0.3351421058177948	0.3454423248767853	0.3360387980937958	0.34386623501777647	1
xCas9-BE4max	GTGCCTGCGGTTAGGGGAC	CCTGAGTGCCTGCGGTTAGGGGACCAGGT	7	0.010351966873705999	0.2766939965652077	xCas9	0.33158034086227417	0.33779752254486084	0.33200472593307495	0.3517376482486725	0.34340643882751465	0.33930533528327944	1
SpCas9-BE4max	GCATCTCGAAGCAGGAGAT	AGTCCGCATCTCGAAGCAGGAGATTGCCT	1	0	0.24913582199236944	SpCas9	0.32468414306640625	0.32515496015548706	0.35998597741127014	0.3214334547519684	0.3509554862976074	0.33644280433654783	1
SpRY-BE4max	AGTACGGATGGTGCCAAAG	TAGACAGTACGGATGGTGCCAAAGTTTTT	4	0.00147929	0.2529592993272177	SpRY	0.36180153489112854	0.35009700059890747	0.3757926821708679	0.3860706090927124	0.3820694088935852	0.3711662471294403	1
SpCas9-BE4max	TCACATCCTCTGATTGGCA	TGTGATCACATCCTCTGATTGGCAACATG	3	0.00215517	0.2547190958176105	SpCas9	0.31330886483192444	0.3031005263328552	0.3273884356021881	0.29032278060913086	0.3174392580986023	0.3103119730949402	1
SpRY-BE4max	TCCCCCTTGCCGTCCCAAG	TACAGTCCCCCTTGCCGTCCCAAGCAATG	2	0.3485510920763699	0.975594	SpRY	0.6820346713066101	0.8831310272216797	0.6686803698539734	0.7150645852088928	0.740423	0.7378667950630188	1
SpRY-BE4max	ATCTCCTACTTTGATGGTG	TCTGGATCTCCTACTTTGATGGTGACCCC	4	0.26332248314345497	0.9252983435771106	SpRY	0.5521212220191956	0.6357144713401794	0.5254097580909729	0.6070751547813416	0.5292891263961792	0.5699219465255737	1
SpCas9-BE4max	TACACAACAAGGATGAAGT	TACAGTACACAACAAGGATGAAGTCTATC	4	0	0.24913582199236944	SpCas9	0.3085235357284546	0.3013351261615753	0.3089016079902649	0.2909923791885376	0.308213	0.30359322428703306	1
Cas9-NG-BE4max	AATGCCTTCCACTGTGTCA	CCAGTAATGCCTTCCACTGTGTCATCAAT	5	0.0486529	0.3930748773302264	Cas9-NG	0.31753572821617126	0.3228565454483032	0.3402324616909027	0.32424744963645935	0.354393	0.3318530261516571	1
SpG-BE4max	TCCCTCGCTCTCCCGCTGC	AGGCCTCCCTCGCTCTCCCGCTGCTGCTG	1	0.360802	0.979299	SpG	0.4713035523891449	0.6206013560295105	0.6126617789268494	0.5350408554077148	0.6333664655685425	0.5745948016643524	1
xCas9-BE4max	CGGCGGCAGTGGTGGCAGC	GGCGGCGGCGGCAGTGGTGGCAGCGGGAG	6	0.0359189	0.35218306830200513	xCas9	0.7026426196098328	0.7862721681594849	0.7740795612335205	0.8557262420654297	0.901763	0.8040966868400574	1
SpCas9-BE4max	CTCCGAGACATGCCACGTT	CCAGCCTCCGAGACATGCCACGTTTCCTG	3	0.000429185	0.2502411346416095	SpCas9	0.3116900324821472	0.29708629846572876	0.3238818049430847	0.2798042893409729	0.32024168968200684	0.30654082298278806	1
Cas9-NG-BE4max	CGCGGGGCCTGTTTGGGTG	AGACACGCGGGGCCTGTTTGGGTGAGTGG	8	0.1174464588967859	0.6251078884273858	Cas9-NG	0.5222499370574951	0.5119343400001526	0.5123902559280396	0.618027	0.715148	0.5759499549865723	1
SpG-BE4max	GCTCGTTTCCGCAACATCT	CCTTGGCTCGTTTCCGCAACATCTCTCGC	1	0.00098387	0.2516744916573001	SpG	0.3285713791847229	0.3399985432624817	0.35475194454193115	0.32445698976516724	0.3428444564342499	0.33812466263771057	1
SpG-BE4max	TTGCCCTCGGCCAGAATGT	CCAAGTTGCCCTCGGCCAGAATGTTATAG	7	0.0024128	0.255392	SpG	0.31869345903396606	0.3243425488471985	0.35419759154319763	0.32581377029418945	0.3472423553466797	0.33405794501304625	1
SpCas9-BE4max	CCCCTGCACCAGCCCCCTC	GGCGGCCCCTGCACCAGCCCCCTCCTGGC	1	0.16603459320948105	0.7648070170115854	SpCas9	0.37562867999076843	0.35799580812454224	0.3522670269012451	0.3648436665534973	0.3726310729980469	0.364673	1
xCas9-BE4max	TGGCTCGTTTCCGCAACAT	CTCCTTGGCTCGTTTCCGCAACATCTCTC	3	0.000513875	0.25046	xCas9	0.3094456195831299	0.30754968523979187	0.3316078782081604	0.28473442792892456	0.3133952021598816	0.30934656262397764	1
SpRY-BE4max	CACCCAAAGACAACAAGAG	TAATACACCCAAAGACAACAAGAGCTCTT	2	0.0144796	0.28819268875584936	SpRY	0.549078	0.38133469223976135	0.4334695339202881	0.43870142102241516	0.4798281490802765	0.4564823806285858	1
SpRY-BE4max	GCCCCCCTGAGCATGGAGC	TGGCTGCCCCCCTGAGCATGGAGCATGGC	3	0.450523	0.9938798366387191	SpRY	0.7627525329589844	0.923265	0.8305574655532837	0.9183841943740845	0.8057998418807983	0.8481517553329467	1
xCas9-BE4max	GTGTTGCCATCTTATCAAA	AAGAAGTGTTGCCATCTTATCAAAAGGTC	7	0.0833333	0.5105833661883662	xCas9	0.38494715094566345	0.33230745792388916	0.33420994877815247	0.341188	0.40035173296928406	0.3586008548736572	1
xCas9-BE4max	GTGCTCCCTGGGGGCAGCT	GCTTAGTGCTCCCTGGGGGCAGCTCGTGG	5	0.0127737	0.28340602689153643	xCas9	0.6236547231674194	0.40440985560417175	0.6686539053916931	0.44231224060058594	0.3751649260520935	0.5028391301631927	1
xCas9-BE4max	GCTCCCGCCGCTGCCACTG	CAGCAGCTCCCGCCGCTGCCACTGGGGCA	8	0.0570412	0.4208969570920698	xCas9	0.3843551576137543	0.4061122238636017	0.5413845181465149	0.5447252988815308	0.7368119955062866	0.5226778388023376	1
xCas9-BE4max	CTTCCGGCGGGCCAAGGTG	CTGCCCTTCCGGCGGGCCAAGGTGTTTTT	7	0.000690608	0.2509159973376355	xCas9	0.3007090091705322	0.2891717553138733	0.31004875898361206	0.27054017782211304	0.32168737053871155	0.2984314143657684	1
SpRY-BE4max	CTACACCGGCGGCCCCTGC	AGCTCCTACACCGGCGGCCCCTGCACCAG	9	0.00560514	0.26382655737894783	SpRY	0.3388682007789612	0.3518213629722595	0.3344377279281616	0.336639	0.33717161417007446	0.33978766202926636	1
SpG-BE4max	CGCCTCTATTGAGCTGCTG	ATTCTCGCCTCTATTGAGCTGCTGGCCCG	5	0.00357143	0.2584326512003232	SpG	0.3198629915714264	0.3054748773574829	0.35123875737190247	0.335885	0.3623991906642914	0.334972	1
SpRY-BE4max	CCCGTAGGTCTGGGCAAAC	GTCAGCCCGTAGGTCTGGGCAAACAGGTT	9	0.031256	0.3377007688362777	SpRY	0.3888615667819977	0.4138766825199127	0.4281151294708252	0.31468257308006287	0.3681427836418152	0.3827357470989227	1
SpRY-BE4max	GTCTCGGAGGCTGGCATCA	GGCATGTCTCGGAGGCTGGCATCACTGAG	4	0.6106551416045047	0.9993190396124256	SpRY	0.4740985035896301	0.6731947660446167	0.6781983375549316	0.7640195488929749	0.5710366368293762	0.6321095585823059	1
SpRY-BE4max	GTACGCCCTCCAAGAGAAT	TTCTTGTACGCCCTCCAAGAGAATCCTGG	6	0.0650123	0.4478117871406033	SpRY	0.37562867999076843	0.41049811244010925	0.3766144812107086	0.4859185814857483	0.38630086183547974	0.40699214339256284	1
xCas9-BE4max	AGTTTCCGGAACTGGCGCA	CAGGGAGTTTCCGGAACTGGCGCAGAGGA	5	0.0750511	0.482129	xCas9	0.7654552459716797	0.40440985560417175	0.42226701974868774	0.7344390153884888	0.4486348330974579	0.5550411939620972	1
xCas9-BE4max	AACGCACAGCTCGACGCAG	GGAGAAACGCACAGCTCGACGCAGGATCC	6	0	0.24913582199236944	xCas9	0.3221505284309387	0.33533626794815063	0.32708263397216797	0.32442593574523926	0.3207765817642212	0.32595438957214357	1
SpCas9-BE4max	GGCGTTCCCCCAGTGTGTG	GGCCAGGCGTTCCCCCAGTGTGTGTTTGA	7	0.00116009	0.2521310059768207	SpCas9	0.3093675971031189	0.29956305027008057	0.2920440435409546	0.2839195430278778	0.317879	0.30055471062660216	1
SpG-BE4max	TCCGGAAGCAGGCCAACCG	GGAGATCCGGAAGCAGGCCAACCGTATGA	2	0.052093944538766236	0.4044151961240764	SpG	0.6044489741325378	0.3345363140106201	0.38199490308761597	0.38893938064575195	0.3681427836418152	0.4156124711036682	1
Cas9-NG-BE4max	TGGCCTCAAAGGTAGCAAA	CTGACTGGCCTCAAAGGTAGCAAAAGGCT	6	0.02	0.3040066269283957	Cas9-NG	0.6555557250976562	0.6008771061897278	0.670051	0.6338672637939453	0.6520727276802063	0.6424847364425659	1
SpG-BE4max	ACCCAGCGGAGCGGGCGGA	CAAGAACCCAGCGGAGCGGGCGGACCTGA	1	0	0.24913582199236944	SpG	0.31831395626068115	0.3103163242340088	0.3471639156341553	0.3193032741546631	0.31948670744895935	0.32291683554649353	1
SpCas9-BE4max	GATTTCTCAGTGATGTCTG	CATCTGATTTCTCAGTGATGTCTGAACTT	7	0.00277778	0.2563472887848406	SpCas9	0.32171833515167236	0.2954442501068115	0.3234651982784271	0.286465	0.3222860097885132	0.30987576842308046	1
xCas9-BE4max	AATGCCGGCCTTGGCAATG	GTGAGAATGCCGGCCTTGGCAATGGAGAT	9	0.00337228	0.2579083318271224	xCas9	0.318609	0.3051386773586273	0.3506619334220886	0.33451324701309204	0.3681427836418152	0.33541309237480166	1
xCas9-BE4max	ACCCTGCCCCAGCGAGTCC	TGAGCACCCTGCCCCAGCGAGTCCTCCGG	8	0	0.24913582199236944	xCas9	0.306161	0.29830628633499146	0.3070533871650696	0.2869955897331238	0.3100457787513733	0.30171250700950625	1
SpG-BE4max	GGGGCGCCCGGGGGGCCTC	CTGACGGGGCGCCCGGGGGGCCTCGGCCG	4	0.00166667	0.25344636582550634	SpG	0.8397479057312012	0.8609373569488525	0.7086263298988342	0.9148155450820923	0.9547285437583923	0.8557711362838745	1
SpRY-BE4max	GCTATCACCAAGCACTCGC	ACCATGCTATCACCAAGCACTCGCCCAAG	1	0.00418831	0.2600611676085472	SpRY	0.33854007720947266	0.3643181324005127	0.35762953758239746	0.36165159940719604	0.3455234467983246	0.35353255867958067	1
SpRY-BE4max	CCCACTATGCCCCTTATTG	TCCACCCCACTATGCCCCTTATTGTATCT	9	0.000509684	0.2504488146557153	SpRY	0.3286101222038269	0.3264814615249634	0.3265232741832733	0.31533437967300415	0.32857781648635864	0.3251054108142853	1
xCas9-BE4max	CTGGAACGGGTCATGGCAG	CCACGCTGGAACGGGTCATGGCAGCGGTG	6	0.0160244	0.2925684599570886	xCas9	0.4801419973373413	0.4331955313682556	0.46160849928855896	0.44991570711135864	0.3579723834991455	0.43656682372093203	1
SpG-BE4max	AGCACGGCGCTGCCTCTAT	CCCACAGCACGGCGCTGCCTCTATGCCAG	7	0.00226179	0.2549974419788547	SpG	0.31406208872795105	0.29364052414894104	0.31970342993736267	0.3069620728492737	0.3186213970184326	0.3105979025363922	1
SpCas9-BE4max	GAAGTCACCTGAGGAGATG	GGAATGAAGTCACCTGAGGAGATGCGCCA	8	0	0.24913582199236944	SpCas9	0.3542468547821045	0.3187900185585022	0.32743656635284424	0.31532520055770874	0.3369773030281067	0.33055518865585326	1
SpRY-BE4max	GCCATGACCAGGCCAGAAG	TTCTGGCCATGACCAGGCCAGAAGGCTTG	7	0.00141382	0.252789	SpRY	0.4352000057697296	0.3696049451828003	0.3692892789840698	0.42404305934906006	0.3681427836418152	0.393256	1
xCas9-BE4max	ATCCCCCGTGCTCGGGCTG	ACAACATCCCCCGTGCTCGGGCTGGCCAC	2	0.00107298	0.2519052649942903	xCas9	0.32162657380104065	0.31833094358444214	0.34513136744499207	0.3120691180229187	0.3930111527442932	0.33803383111953733	1
SpG-BE4max	GGCCCGCGACTTAGTAGAA	ACCGAGGCCCGCGACTTAGTAGAACGCTG	3	0.4065704122201297	0.9888578353087942	SpG	0.6792789101600647	0.6724805235862732	0.7550027966499329	0.6083628535270691	0.8489679098129272	0.7128185987472534	1
SpG-BE4max	CTACCCCCCCTGCCTCATT	GTCTGCTACCCCCCCTGCCTCATTACCTG	3	0.00126521	0.2524035821860757	SpG	0.3209095597267151	0.3221198320388794	0.34109699726104736	0.3252345323562622	0.3346964716911316	0.32881147861480714	1
SpRY-BE4max	ACTTTTCCTGAGAAGGTAA	TTCTAACTTTTCCTGAGAAGGTAAGTGAC	1	0	0.24913582199236944	SpRY	0.3542468547821045	0.3355470299720764	0.3576311469078064	0.38125911355018616	0.38545578718185425	0.36282798647880554	1
xCas9-BE4max	CTATTTCTTCTTCAAAGAC	CACCACTATTTCTTCTTCAAAGACTTTTT	9	0	0.24913582199236944	xCas9	0.28851234912872314	0.24777168035507202	0.2982201874256134	0.2506449222564697	0.30960360169410706	0.27895054817199705	1
Cas9-NG-BE4max	TGGCGTCTAGGCTGCATGG	AGGCCTGGCGTCTAGGCTGCATGGCGAAG	6	0.4787478944413251	0.9958397997153804	Cas9-NG	0.86044	0.835508	0.8206475973129272	0.8809197545051575	0.9428238868713379	0.8680678606033325	1
Cas9-NG-BE4max	ATTACGGTGCGGCACATCG	TCCCCATTACGGTGCGGCACATCGAGTCC	9	0.00931417	0.2738479250612049	Cas9-NG	0.32874199748039246	0.35690629482269287	0.3851802349090576	0.3189230263233185	0.3434571623802185	0.346642	1
Cas9-NG-BE4max	GCCAACCCCACGGACTGGC	GGCCCGCCAACCCCACGGACTGGCCCAGC	6	0.000284738	0.2498687657603965	Cas9-NG	0.3232254385948181	0.33201539516448975	0.32914260029792786	0.3520379662513733	0.33996886014938354	0.3352780520915985	1
SpG-BE4max	TACTCCCCTGCCCTCAACA	TACAGTACTCCCCTGCCCTCAACAAGATG	7	0.077462	0.4904079730124857	SpG	0.3838426172733307	0.4217371940612793	0.424341	0.4033789336681366	0.6483440399169922	0.4563287734985352	1
SpCas9-BE4max	CAAATTTCCTTCCACTCGG	ACACGCAAATTTCCTTCCACTCGGATAAG	7	0	0.24913582199236944	SpCas9	0.3096027374267578	0.2853281497955322	0.30711600184440613	0.2889798879623413	0.315161	0.30123752951622007	1
Cas9-NG-BE4max	AAAGGCTCCCGTTTGCTTC	TTCAGAAAGGCTCCCGTTTGCTTCTTCTG	9	0	0.24913582199236944	Cas9-NG	0.31167465448379517	0.29283	0.289562	0.29706335067749023	0.31949228048324585	0.30212448835372924	1
SpCas9-BE4max	GCCCCCAGAGGAACTCCAG	CTGCAGCCCCCAGAGGAACTCCAGGTGTC	1	0.0510824	0.40107034182219503	SpCas9	0.4087221026420593	0.33757084608078003	0.35943877696990967	0.3819091022014618	0.3532258868217468	0.36817334294319154	1
SpG-BE4max	TTCCACGGCTGGTGAGAGG	CTGGCTTCCACGGCTGGTGAGAGGGGCAA	5	0.0397208	0.36419724488770655	SpG	0.735491	0.7372072339057922	0.5884242653846741	0.6539071798324585	0.9439946413040161	0.731805	1
SpRY-BE4max	GAAACCACGGTTAGCTGTT	ATTGAGAAACCACGGTTAGCTGTTGAGTT	4	0.15523119939726804	0.7370525717441904	SpRY	0.400446	0.4138766825199127	0.39674973487854004	0.3864135444164276	0.42429500818252563	0.4043561577796936	1
Cas9-NG-BE4max	CCCTTGGCGGCGAACTTGG	CCTCCCCCTTGGCGGCGAACTTGGCCACA	2	0.00384615	0.25915707709416064	Cas9-NG	0.32759392261505127	0.349154	0.35197144746780396	0.33756718039512634	0.36307162046432495	0.3458716332912445	1
xCas9-BE4max	ACTTTACGTAAATGTGGGT	CTGAAACTTTACGTAAATGTGGGTGCTGT	1	0	0.24913582199236944	xCas9	0.3098837435245514	0.2843780517578125	0.3264088034629822	0.3048195540904999	0.3140382766723633	0.30790568590164186	1
Cas9-NG-BE4max	CACCAGCCCCCTCCTGGCC	CCCTGCACCAGCCCCCTCCTGGCCCCTGT	2	0	0.24913582199236944	Cas9-NG	0.3893580138683319	0.39501678943634033	0.3707936704158783	0.4153321087360382	0.3632565140724182	0.38675141930580137	1
SpRY-BE4max	GTGCACTGGCCAGCAAGGT	ACTTTGTGCACTGGCCAGCAAGGTACAGT	9	0.00247525	0.25555528232664315	SpRY	0.3542468547821045	0.35789746046066284	0.3386085331439972	0.3748598098754883	0.3531413674354553	0.3557508051395416	1
xCas9-BE4max	CCACAGTGATGGCAGATGT	AAGCGCCACAGTGATGGCAGATGTTTTTC	3	0	0.24913582199236944	xCas9	0.3120984733104706	0.30193111300468445	0.32076752185821533	0.2958033084869385	0.31797850131988525	0.3097157835960388	1
SpCas9-BE4max	CTGTCTCGGACTGTAACTC	TTAGACTGTCTCGGACTGTAACTCCACAC	6	0.000832639	0.2512831586189509	SpCas9	0.32710719108581543	0.31583189964294434	0.31675097346305847	0.30105215311050415	0.33232825994491577	0.31861409544944763	1
xCas9-BE4max	GGCCACGAAGAACTACAAC	GTACAGGCCACGAAGAACTACAACAAGTA	5	0.000759878	0.251095	xCas9	0.32825595140457153	0.32862961292266846	0.3499249517917633	0.3155878782272339	0.3379736840724945	0.33207441568374635	1
SpRY-BE4max	ACCACGTCCCTCCTGGAGC	GCCTCACCACGTCCCTCCTGGAGCCGCCA	7	0.0249656	0.3186399176596609	SpRY	0.4394068121910095	0.4138766825199127	0.4777601361274719	0.5066399574279785	0.42223578691482544	0.4519838750362396	1
SpCas9-BE4max	AGCTACATCTTTGGAGCTG	ATCACAGCTACATCTTTGGAGCTGTTGAA	8	0	0.24913582199236944	SpCas9	0.3107610046863556	0.28466421365737915	0.3075273036956787	0.2841609716415405	0.31230223178863525	0.29988314509391784	1
Cas9-NG-BE4max	ATTTCCCCTCTGTCAATTG	TAAGCATTTCCCCTCTGTCAATTGGCTCA	7	0.0034965	0.25823530962910474	Cas9-NG	0.314123	0.32818353176116943	0.32173246145248413	0.3093798756599426	0.33202919363975525	0.3210896670818329	1
SpCas9-BE4max	CCCATACCGGGCCTAGCAA	CCTTACCCATACCGGGCCTAGCAATCGCT	1	0	0.24913582199236944	SpCas9	0.31820911169052124	0.30334898829460144	0.33702	0.309947	0.3144954741001129	0.3166040778160095	1
SpCas9-BE4max	GGGATCGCTTTGAGGTACA	ATTGTGGGATCGCTTTGAGGTACAAGGGC	7	0.0143654	0.2878705100815357	SpCas9	0.4827834963798523	0.3497990071773529	0.36242079734802246	0.5096499919891357	0.4807228744029999	0.43707523345947263	1
xCas9-BE4max	CACGTTTCCTGCCACCTGT	CATGCCACGTTTCCTGCCACCTGTTTGCG	2	0	0.24913582199236944	xCas9	0.3083759546279907	0.291368	0.3128819465637207	0.31836360692977905	0.3235775828361511	0.3109133720397949	1
Cas9-NG-BE4max	GTTCGGGCCAAGAAGGCAG	AGTAAGTTCGGGCCAAGAAGGCAGCTTCT	7	0	0.24913582199236944	Cas9-NG	0.323739	0.3307657241821289	0.3522903025150299	0.3143441677093506	0.33440136909484863	0.3311080515384674	1
Cas9-NG-BE4max	GGCCGGCCCGTGGTCGACG	TCTTTGGCCGGCCCGTGGTCGACGGGGAA	6	0.14456037696768845	0.7076536357424525	Cas9-NG	0.8568792343139648	0.9472897052764893	0.8734486103057861	0.9683443903923035	0.9784083366394043	0.9248740553855896	1
SpG-BE4max	TCCCGTTCCAGCTTAAACA	GCCGTTCCCGTTCCAGCTTAAACACAATC	8	0.0332445	0.3438415839261886	SpG	0.32322561740875244	0.3268369436264038	0.3198508024215698	0.32629311084747314	0.3367207646369934	0.3265854477882385	1
Cas9-NG-BE4max	GTGCCAGCTTGGGCCTCGG	TGGTGGTGCCAGCTTGGGCCTCGGCCATT	7	0	0.24913582199236944	Cas9-NG	0.3232656717300415	0.329659	0.3548416495323181	0.33051517605781555	0.3541211783885956	0.338481	1
Cas9-NG-BE4max	TAGACGCCAGCAGCATGGG	ACACTTAGACGCCAGCAGCATGGGTTGGT	7	0.037743960308585706	0.35792813007706065	Cas9-NG	0.5415865182876587	0.3194606304168701	0.3737155795097351	0.5576349496841431	0.5950709581375122	0.47749372720718386	1
Cas9-NG-BE4max	ATCCCTGCCAACAACACCC	TATGTATCCCTGCCAACAACACCCTCTTT	7	0.000621118	0.25073649190864034	Cas9-NG	0.31721627712249756	0.3253672420978546	0.3155285120010376	0.2925907373428345	0.33775514364242554	0.31769158244132994	1
Cas9-NG-BE4max	ACCGCCATTGCCAGCCCCC	ACCACACCGCCATTGCCAGCCCCCAGCTC	2	0.5828639484377189	0.9990025248611488	Cas9-NG	0.4403608441352844	0.5581886172294617	0.5380756258964539	0.5313585996627808	0.5150713324546814	0.5166110038757324	1
SpRY-BE4max	TGCCGTAGTCCAGCGGGTT	GGCGCTGCCGTAGTCCAGCGGGTTCTCCA	3	0.29064074905324444	0.947457	SpRY	0.598492	0.5261738300323486	0.5504728555679321	0.6620289087295532	0.6036644577980042	0.5881664991378784	1
SpG-BE4max	TAAAACCCTGCGGCTGAAC	TTGTGTAAAACCCTGCGGCTGAACCAGCC	7	0.020204761317380002	0.3046025318026553	SpG	0.32894352078437805	0.32800960540771484	0.37314772605895996	0.3448970913887024	0.34552425146102905	0.34410443902015686	1
SpG-BE4max	CCCCCGTGGCCCCTGCACC	TGCTCCCCCCGTGGCCCCTGCACCAGCAG	1	0.21926513896861685	0.8711277036952089	SpG	0.48077452182769775	0.5933573246002197	0.48295900225639343	0.5563501119613647	0.5573638081550598	0.534161	1
SpRY-BE4max	CGCGGTATTCAGGCGCGGC	GATGACGCGGTATTCAGGCGCGGCCTCCA	2	0	0.24913582199236944	SpRY	0.45058801770210266	0.35748839378356934	0.4292607307434082	0.3871023654937744	0.3681427836418152	0.39851645827293397	1
Cas9-NG-BE4max	CACACCGCCATTGCCAGCC	AACACCACACCGCCATTGCCAGCCCCCAG	2	0	0.24913582199236944	Cas9-NG	0.3146279752254486	0.3228915333747864	0.3242994546890259	0.31784480810165405	0.3246060907840729	0.3208539724349976	1
xCas9-BE4max	GGCAGTGACAGGCACATAG	GTGTAGGCAGTGACAGGCACATAGCTGTT	2	0	0.24913582199236944	xCas9	0.31695878505706787	0.3088233470916748	0.3479810357093811	0.3118545413017273	0.34578609466552734	0.3262807607650757	1
SpG-BE4max	CACTTCAAAGCTAACATGT	GGATCCACTTCAAAGCTAACATGTTGCCA	2	0.0153798	0.2907376403463544	SpG	0.4607181251049042	0.3539271056652069	0.3769083023071289	0.3740440011024475	0.45421725511550903	0.4039629578590393	1
Cas9-NG-BE4max	CCCGTTCCAGCTTAAACAC	CCGTTCCCGTTCCAGCTTAAACACAATCA	7	0.0154581	0.29095986752387043	Cas9-NG	0.3230932354927063	0.3288261890411377	0.3204229474067688	0.331163	0.3487338423728943	0.3304478883743286	1
Cas9-NG-BE4max	TTGTCTGCTACCCCCCCTG	CAGGTTTGTCTGCTACCCCCCCTGCCTCA	7	0.00029036	0.24988325182352836	Cas9-NG	0.32062244415283203	0.3278241753578186	0.32317468523979187	0.32282257080078125	0.3458546996116638	0.3280597150325775	1
xCas9-BE4max	TAGCCTCGCCGAGGTCGGA	ACTCATAGCCTCGCCGAGGTCGGAGTCCA	3	0.00265179	0.25601726660766794	xCas9	0.36841875314712524	0.35839301347732544	0.39661484956741333	0.34823501110076904	0.3681427836418152	0.36796088218688966	1
SpRY-BE4max	TTGGCATCCATGGACATGG	TTCCATTGGCATCCATGGACATGGCAGGT	7	0.2703236329298652	0.9316844856812424	SpRY	0.5612329840660095	0.6783983707427979	0.5967297554016113	0.5449489951133728	0.66413	0.6090880036354065	1
xCas9-BE4max	GCACGCCGCTGCAGCATCT	TGTTGGCACGCCGCTGCAGCATCTTCACT	5	0	0.24913582199236944	xCas9	0.3123782277107239	0.3125484883785248	0.3118140697479248	0.28791260719299316	0.32509398460388184	0.3099494755268097	1
SpG-BE4max	ACTTAGACGCCAGCAGCAT	CAAACACTTAGACGCCAGCAGCATGGGTT	7	0.000674309	0.2508738864436874	SpG	0.3542468547821045	0.34108686447143555	0.3407195806503296	0.32540613412857056	0.3404003977775574	0.3403719663619995	1
xCas9-BE4max	GCCCTCGGCCAGAATGTTA	AAGTTGCCCTCGGCCAGAATGTTATAGAT	1	0.00115607	0.25212057691583795	xCas9	0.3269447386264801	0.3218923807144165	0.3384832441806793	0.31360143423080444	0.34688544273376465	0.329561	1
SpRY-BE4max	CCTTCCGACGGCCAGCTCC	GGGTACCTTCCGACGGCCAGCTCCACCAG	1	0.056701	0.4197574782460768	SpRY	0.42103731632232666	0.35549259185791016	0.3594304919242859	0.5358566045761108	0.3560604453086853	0.40557548999786375	1
SpCas9-BE4max	ATTCTATAGGTGAGGGAAG	TCAGAATTCTATAGGTGAGGGAAGCAGCG	3	0.39578489623697577	0.9871	SpCas9	0.45602455735206604	0.3321959674358368	0.45859578251838684	0.4452911615371704	0.41226330399513245	0.4208741545677185	1
xCas9-BE4max	GGATCTCCAGACAAGAGCT	CACAAGGATCTCCAGACAAGAGCTACATT	4	0	0.24913582199236944	xCas9	0.3397763669490814	0.3012453615665436	0.3419349193572998	0.29399460554122925	0.31766313314437866	0.31892287731170654	1
SpG-BE4max	GCCCCCACCATGAGCGCTG	GCGCTGCCCCCACCATGAGCGCTGCTCAG	2	0.00124069	0.2523399924837302	SpG	0.3214709758758545	0.3462080657482147	0.3432202935218811	0.3440502882003784	0.3538740873336792	0.3417647421360016	1
xCas9-BE4max	TTCATCGCTGCTTCCCTCA	TTCTGTTCATCGCTGCTTCCCTCACCTAT	2	0	0.24913582199236944	xCas9	0.3170667588710785	0.309104	0.3350016474723816	0.29639455676078796	0.3339890241622925	0.3183111548423767	1
SpCas9-BE4max	CCACCCATGGGTCCAGTCA	ATAGCCCACCCATGGGTCCAGTCAGTGAA	5	0.0784001	0.4936312951472059	SpCas9	0.3344101309776306	0.33417877554893494	0.36383041739463806	0.3174351453781128	0.3524208664894104	0.3404550671577454	1
Cas9-NG-BE4max	GATGCCTGGGACCAGGACC	ATGATGATGCCTGGGACCAGGACCGCTTC	5	0.3571089425775819	0.9782441649992044	Cas9-NG	0.4988739788532257	0.4717463552951813	0.4992271661758423	0.5259873270988464	0.5982485413551331	0.5188166737556458	1
SpG-BE4max	TCAATCCTGCCATTGTCTC	ATTTATCAATCCTGCCATTGTCTCACCGT	6	0.00257846	0.2558253121251089	SpG	0.3129913806915283	0.3185623586177826	0.3418289124965668	0.3214365541934967	0.32459643483161926	0.32388312816619874	1
xCas9-BE4max	CTCCGTTGATGGGCTTGGT	GATGGCTCCGTTGATGGGCTTGGTTGTCA	2	0.4059218678666927	0.9887591758629076	xCas9	0.5324680805206299	0.3400251865386963	0.4043653905391693	0.3724988102912903	0.3681427836418152	0.4035000503063202	1
xCas9-BE4max	GGGCTCGAGCATTCACAGC	TGGCAGGGCTCGAGCATTCACAGCCTGTG	3	0	0.24913582199236944	xCas9	0.3313998579978943	0.3129551410675049	0.3555396795272827	0.34332090616226196	0.34100914001464844	0.3368449449539185	1
Cas9-NG-BE4max	TGCCCACCGCAGCCAGGAC	TTCTGTGCCCACCGCAGCCAGGACTCAAG	4	0.000862069	0.2513592804164627	Cas9-NG	0.37562867999076843	0.3468356728553772	0.3905187249183655	0.38893938064575195	0.3681427836418152	0.37401304841041566	1
SpG-BE4max	AATCTCCAGGACCTCAGCG	ACAGAAATCTCCAGGACCTCAGCGAGAAA	5	0.5334999135215592	0.9980357684809308	SpG	0.7787436246871948	0.8031570911407471	0.7628322839736938	0.7827794551849365	0.9051722288131714	0.8065369367599488	1
xCas9-BE4max	CTCGATGCCCAGAGTTTTC	GCGGCCTCGATGCCCAGAGTTTTCTCCAC	2	0	0.24913582199236944	xCas9	0.30611297488212585	0.28069186210632324	0.29536163806915283	0.2583976686000824	0.3161735534667969	0.2913475394248962	1
xCas9-BE4max	CCCGTCGGGCCTGTGCAGC	AGATGCCCGTCGGGCCTGTGCAGCTGGCA	9	0.000914077	0.25149384032363464	xCas9	0.37490880489349365	0.3617895841598511	0.39674973487854004	0.3743952810764313	0.3681427836418152	0.3751972377300262	1
Cas9-NG-BE4max	CTAGGCCGGCATCCCTAAG	GTTCTCTAGGCCGGCATCCCTAAGCCTGC	6	0.1539188313560788	0.7335412226810093	Cas9-NG	0.324881	0.3327103555202484	0.3610129654407501	0.3800985813140869	0.34355682134628296	0.3484520196914673	1
SpG-BE4max	GCGGGTCCGGATATGAATG	TCCCAGCGGGTCCGGATATGAATGATAGA	6	0.00422763	0.2601651818973171	SpG	0.37562867999076843	0.37366318702697754	0.38257408142089844	0.38141581416130066	0.39550092816352844	0.3817565381526947	1
SpCas9-BE4max	CTCACCTCCAGCCCTGGCC	ATGCCCTCACCTCCAGCCCTGGCCGTGAC	8	0.0136054	0.28573375754084096	SpCas9	0.3148990273475647	0.31631481647491455	0.3179553151130676	0.3029918670654297	0.33287060260772705	0.3170063257217407	1
SpG-BE4max	TACCAGATTAATTCCTAGA	GCAGCTACCAGATTAATTCCTAGAGATCC	2	0.0254453	0.3200732250559884	SpG	0.34371745586395264	0.32843446731567383	0.35133346915245056	0.34011968970298767	0.33441489934921265	0.33960399627685545	1
SpRY-BE4max	GACATACAGACTCTGTACA	TAAAGGACATACAGACTCTGTACAGGACA	2	0.309553	0.958993	SpRY	0.6129009127616882	0.6434701681137085	0.6776484847068787	0.6693339943885803	0.7848553657531738	0.6776417851448059	1
Cas9-NG-BE4max	ATACTGCTGTAGCTTTGGC	GGCAGATACTGCTGTAGCTTTGGCTTCTG	6	0	0.24913582199236944	Cas9-NG	0.31551024317741394	0.3247307538986206	0.31994497776031494	0.3111334443092346	0.32923364639282227	0.3201106131076813	1
SpCas9-BE4max	AGCTAACATGTTGCCAATC	TTCAAAGCTAACATGTTGCCAATCAGAGG	6	0.000582751	0.2506374180165048	SpCas9	0.32946130633354187	0.32675427198410034	0.32190075516700745	0.3213820159435272	0.3296412229537964	0.32582791447639464	1
SpCas9-BE4max	AGCTCGAGTTCTGGTTACT	GAACTAGCTCGAGTTCTGGTTACTCTGTT	2	0.0134162	0.2852030003785532	SpCas9	0.3115600347518921	0.28757601976394653	0.3241504430770874	0.2924084961414337	0.306236	0.30438624024391175	1
xCas9-BE4max	TCCCCGGGGACATGTCCTT	TCGAATCCCCGGGGACATGTCCTTTTTAA	4	0	0.24913582199236944	xCas9	0.3043510317802429	0.3009195327758789	0.32137805223464966	0.2771569788455963	0.3222276568412781	0.3052066504955292	1
Cas9-NG-BE4max	ATACATCCATTGTTCAGGA	CAATAATACATCCATTGTTCAGGATGAGA	6	0.2942722340174569	0.9498875377302456	Cas9-NG	0.455548	0.35791075229644775	0.39674973487854004	0.4159783720970154	0.5184552073478699	0.4289283275604248	1
xCas9-BE4max	GGCCGCCTTTGGATCTCTG	CCGTGGGCCGCCTTTGGATCTCTGTGGCC	6	0.3640496447270007	0.9801847594377744	xCas9	0.575088	0.5432055592536926	0.628085	0.8174232840538025	0.8148094415664673	0.6757222652435303	1
SpCas9-BE4max	AGCACGATTTCTGCATTGA	TTCCTAGCACGATTTCTGCATTGAGCATG	4	0	0.24913582199236944	SpCas9	0.308644	0.284077	0.31486275792121887	0.29247230291366577	0.31507396697998047	0.3030260384082794	1
SpCas9-BE4max	CTTCCCGTCTGGCCGAGAG	TCGCTCTTCCCGTCTGGCCGAGAGTTTGT	4	0	0.24913582199236944	SpCas9	0.3072463870048523	0.30088338255882263	0.3313325047492981	0.2877630591392517	0.3222446143627167	0.3098939895629883	1
Cas9-NG-BE4max	CCCAGAATGCAAGAAGCCC	GCTGTCCCAGAATGCAAGAAGCCCAGACG	1	0.16915330100708684	0.7724310352597715	Cas9-NG	0.6424490809440613	0.699573	0.6703904867172241	0.7015823721885681	0.6957802772521973	0.681955	1
xCas9-BE4max	ATGCTCATGCCGTGGTTCA	TGTCGATGCTCATGCCGTGGTTCACCATG	3	0.000562114	0.2505841390245497	xCas9	0.3131907284259796	0.2911457121372223	0.3362259566783905	0.2938307523727417	0.3230605721473694	0.3114907443523407	1
SpRY-BE4max	ACTGGCCCGCCACTGCAGG	CCACAACTGGCCCGCCACTGCAGGGGGAG	6	0.0382325	0.3594730067715413	SpRY	0.8535805940628052	0.9011915326118469	0.8354542851448059	0.9649356603622437	0.9596844911575317	0.9029693126678466	1
SpCas9-BE4max	AACACACCGTTGGGCAGCT	GGGTGAACACACCGTTGGGCAGCTTAGGA	4	0.0434597	0.37617990923182987	SpCas9	0.32637202739715576	0.31614547967910767	0.3254951238632202	0.3586132228374481	0.3259807229042053	0.3305213153362274	1
SpRY-BE4max	AAAACTTCGCAAGATGATG	TTAGAAAAACTTCGCAAGATGATGAAGAT	4	0	0.24913582199236944	SpRY	0.5162336826324463	0.4797975718975067	0.4284321069717407	0.5083032846450806	0.46026745438575745	0.47860682010650635	1
SpCas9-BE4max	ATTGACGACATTGACTGGC	TATACATTGACGACATTGACTGGCCTATG	5	0.00184162	0.2539016994743246	SpCas9	0.2979365587234497	0.281253	0.30570515990257263	0.2674706280231476	0.3179675340652466	0.2940665602684021	1
SpCas9-BE4max	CCCCCTCCTGGCCCCTGTC	ACCAGCCCCCTCCTGGCCCCTGTCATCTT	4	0	0.24913582199236944	SpCas9	0.3209081292152405	0.32525762915611267	0.3439282774925232	0.29079633951187134	0.3267349600791931	0.32152506709098816	1
Cas9-NG-BE4max	CGACTTCCTAAGAAGCAGC	GAGATCGACTTCCTAAGAAGCAGCAAGCA	7	0.0239386	0.31558251987886404	Cas9-NG	0.4086669385433197	0.3418341875076294	0.3688594698905945	0.3671601414680481	0.34805864095687866	0.3669158756732941	1
xCas9-BE4max	CATCGCGGTGAGTCCACCG	GTCAGCATCGCGGTGAGTCCACCGCAGAC	5	0.0887477	0.5291592355785878	xCas9	0.4772395193576813	0.41592085361480713	0.4876679480075836	0.6839571595191956	0.4759514033794403	0.5081473767757416	1
SpRY-BE4max	CCCGCAATGAGGTGGGTGA	TCGGCCCCGCAATGAGGTGGGTGAGTGGG	2	0.5399958228905597	0.998203	SpRY	0.8942772746086121	0.9165457487106323	0.876867	0.8920762538909912	0.8244078755378723	0.8808348059654236	1
SpG-BE4max	GTCCTTTCACTTTGAGATT	AACTGGTCCTTTCACTTTGAGATTCTTTT	2	0.000674764	0.25087506194525044	SpG	0.3120422661304474	0.3144811987876892	0.3325912356376648	0.3150419592857361	0.31793147325515747	0.318418	1
SpCas9-BE4max	TCTTCCTGGGCAGAGCCGC	TTATATCTTCCTGGGCAGAGCCGCTACAC	5	0	0.24913582199236944	SpCas9	0.34012264013290405	0.3115141987800598	0.34618860483169556	0.2947313189506531	0.3270251154899597	0.32391637563705444	1
SpRY-BE4max	AGACCCCCTTAATGAATTT	CTCAGAGACCCCCTTAATGAATTTTTTTA	3	0	0.24913582199236944	SpRY	0.3259320855140686	0.34825563430786133	0.35623443126678467	0.3335298001766205	0.35032951831817627	0.34285629391670225	1
xCas9-BE4max	TTATGCCCGTATAGAGGGG	ATTGCTTATGCCCGTATAGAGGGGGATAT	7	0	0.24913582199236944	xCas9	0.3978388011455536	0.3214232921600342	0.3611885905265808	0.31378084421157837	0.34614551067352295	0.34807540774345397	1
SpG-BE4max	AGACTTCCTGAAAACAACG	CTTTCAGACTTCCTGAAAACAACGTTCTG	3	0	0.24913582199236944	SpG	0.30913782119750977	0.3022589683532715	0.3235144317150116	0.30317384004592896	0.31871846318244934	0.3113607048988342	1
SpRY-BE4max	TCCTTGCCATCATTACTTC	ATCTCTCCTTGCCATCATTACTTCAACTA	6	0.00278219	0.2563588619903916	SpRY	0.3542468547821045	0.3535692095756531	0.33093538880348206	0.3412241041660309	0.38440489768981934	0.352876	1
SpCas9-BE4max	CTCCTGGCTGGCTTGTCTA	TCAAGCTCCTGGCTGGCTTGTCTACTTAA	2	0.000678497	0.2508847063594389	SpCas9	0.31881916522979736	0.3212001621723175	0.334126	0.2936570942401886	0.32666850090026855	0.3188941478729248	1
SpCas9-BE4max	GACCCCCTTAATGAATTTT	TCAGAGACCCCCTTAATGAATTTTTTTAT	2	0	0.24913582199236944	SpCas9	0.3004806637763977	0.27429118752479553	0.29451894760131836	0.26775771379470825	0.30378851294517517	0.288167	1
Cas9-NG-BE4max	AAGGGCCCCTGCCAGCGGG	GACCAAAGGGCCCCTGCCAGCGGGAACAA	7	0.0243347	0.31675994619996456	Cas9-NG	0.803409	0.5434492826461792	0.37653836607933044	0.5232993364334106	0.6904101371765137	0.5874212682247162	1
SpRY-BE4max	TTTGTCTCCTTTTCAGAAG	GGGACTTTGTCTCCTTTTCAGAAGTACAG	8	0	0.24913582199236944	SpRY	0.33326947689056396	0.3605067729949951	0.333764	0.36647194623947144	0.36733096837997437	0.3522686302661896	1
Cas9-NG-BE4max	TGCCAGCAGTGCAGCAAAA	AGCCCTGCCAGCAGTGCAGCAAAATAACC	6	0.00520562	0.2627612550022825	Cas9-NG	0.3261222839355469	0.3272707164287567	0.3248019218444824	0.3327180743217468	0.332126	0.328608	1
SpCas9-BE4max	CCCTGCCCAGTCCTCGTGG	ATGGTCCCTGCCCAGTCCTCGTGGAACTA	5	0.00112635	0.2520435531338001	SpCas9	0.3439091444015503	0.3340158760547638	0.35228753089904785	0.319674	0.36198127269744873	0.3423735678195953	1
xCas9-BE4max	TTTTCTTCAGTTCCCTTTT	TCTTTTTTTCTTCAGTTCCCTTTTTGCTC	4	0	0.24913582199236944	xCas9	0.3291100263595581	0.2994943857192993	0.3601633906364441	0.3071286380290985	0.333172	0.3258135974407196	1
SpG-BE4max	ATCAACACCCTGTTATCAT	CTAAGATCAACACCCTGTTATCATTGTGC	8	0.0015182	0.25306039108118794	SpG	0.32560864090919495	0.3195034861564636	0.3266183137893677	0.3182217478752136	0.3268893361091614	0.32336830496788027	1
xCas9-BE4max	TGCCACCTCCGGCTCCACG	TGAATTGCCACCTCCGGCTCCACGGGTGT	9	0	0.24913582199236944	xCas9	0.3762592673301697	0.34169986844062805	0.33585	0.3614906668663025	0.35694608092308044	0.35444924235343933	1
SpRY-BE4max	GCCTGTCGCTTGGCCGGCA	TGACAGCCTGTCGCTTGGCCGGCATTCCA	6	0.00746886	0.2688325784144634	SpRY	0.48483413457870483	0.5157830119132996	0.34030789136886597	0.4379398822784424	0.5091197490692139	0.4575969338417053	1
SpCas9-BE4max	TTTCTACAAGGGCAGTAAT	TGTTCTTTCTACAAGGGCAGTAATGACCC	6	0.0025641	0.25578773284088485	SpCas9	0.31836628913879395	0.27799707651138306	0.3109496533870697	0.2718033790588379	0.31759071350097656	0.29934142231941224	1
Cas9-NG-BE4max	CCAGCGCAACTGGATGTCA	TCCCCCCAGCGCAACTGGATGTCAATCCA	1	0.000606796	0.2506995062956675	Cas9-NG	0.33163851499557495	0.3400297462940216	0.35429078340530396	0.3255814015865326	0.3468818664550781	0.3396844625473022	1
Cas9-NG-BE4max	CAGGCCCCGCAGGCCTGAT	ACGCCCAGGCCCCGCAGGCCTGATACCAG	5	0	0.24913582199236944	Cas9-NG	0.3126097321510315	0.32474011182785034	0.34005168080329895	0.36791113018989563	0.3681427836418152	0.34269108772277834	1
xCas9-BE4max	GCCCGTCTACCTCACTCTT	CATAAGCCCGTCTACCTCACTCTTGGAGC	3	0.4549254966887417	0.9942371380793572	xCas9	0.4627394378185272	0.5418972373008728	0.49943631887435913	0.3889163136482239	0.44092994928359985	0.4667838513851166	1
SpRY-BE4max	TTCACCACCGGTACTTTTA	TTATGTTCACCACCGGTACTTTTATTTGT	7	0.000807754	0.25121880342589353	SpRY	0.3542468547821045	0.34898	0.3222689628601074	0.32559075951576233	0.30171456933021545	0.33056026697158813	1
xCas9-BE4max	CAACAACCTTGTCATCGCT	AATACCAACAACCTTGTCATCGCTCATTC	6	0.000439367	0.25026739874438525	xCas9	0.3071424663066864	0.2732555866241455	0.3104066252708435	0.2852816581726074	0.306752	0.29656768441200254	1
xCas9-BE4max	GTTGCTCCGTGCCACATCT	TTGGGGTTGCTCCGTGCCACATCTGTGGG	4	0.00307692	0.25713201349328896	xCas9	0.37562867999076843	0.3382521867752075	0.33001285791397095	0.5114848017692566	0.3462827205657959	0.38033224940299987	1
Cas9-NG-BE4max	ATCCGGGAGCTGGTGCTTT	GCAGCATCCGGGAGCTGGTGCTTTCCGCT	9	0	0.24913582199236944	Cas9-NG	0.313039	0.30169403553009033	0.3158576488494873	0.2835657596588135	0.30987846851348877	0.30480692386627195	1
SpG-BE4max	CCCCCAGGGAGCACTAAGC	AGCTGCCCCCAGGGAGCACTAAGCGAGGT	1	0.06394	0.44416970253869337	SpG	0.7399721741676331	0.722951	0.7066030502319336	0.8077813386917114	0.6106990575790405	0.7176012873649598	1
xCas9-BE4max	CTCCAGAGGATTCCGGATT	TGCCACTCCAGAGGATTCCGGATTGCCAT	3	0.00173611	0.25362703675698656	xCas9	0.3093428611755371	0.3085993528366089	0.33960914611816406	0.28449633717536926	0.3140935003757477	0.3112282395362854	1
xCas9-BE4max	TAGCTCTAGGACTATAGCT	ATGAATAGCTCTAGGACTATAGCTGTGTC	3	0.0069213	0.26735558704684204	xCas9	0.37562867999076843	0.32133015990257263	0.45521217584609985	0.37447184324264526	0.35407310724258423	0.37614319324493406	1
SpG-BE4max	CTCATCTGTGGTATATTTT	TCAAACTCATCTGTGGTATATTTTACCAG	2	0.00480943	0.261708	SpG	0.31668901443481445	0.3000498414039612	0.316268	0.3096824884414673	0.31068122386932373	0.3106740593910217	1
SpCas9-BE4max	CCACGGAGGAAGCCCAGGC	CGCAGCCACGGAGGAAGCCCAGGCCCTGG	1	0.00205339	0.2544535650857364	SpCas9	0.32137733697891235	0.3281747102737427	0.34316110610961914	0.30592113733291626	0.3205348253250122	0.3238338232040405	1
SpCas9-BE4max	GCGGCCCGGCTGGTGGCCG	GGAAAGCGGCCCGGCTGGTGGCCGCCAAG	4	0	0.24913582199236944	SpCas9	0.3398776650428772	0.3189621567726135	0.3337571620941162	0.2888975143432617	0.3339298367500305	0.3230848670005798	1
SpG-BE4max	AAGCACCGCATCTACGAGT	CCTCCAAGCACCGCATCTACGAGTATGTG	6	0.0171527	0.29578893120031924	SpG	0.32271265983581543	0.3508973717689514	0.3554588258266449	0.35740822553634644	0.3432983160018921	0.34595507979393003	1
SpG-BE4max	CTCACGCCCACGGATCTGC	AAGCGCTCACGCCCACGGATCTGCAGCAA	2	0.19188965359117985	0.8226843920146931	SpG	0.4842284023761749	0.6389800906181335	0.5756353139877319	0.513895	0.8067052364349365	0.6038887679576874	1
SpCas9-BE4max	CCCGGGCTCCCGTGCCATG	CGGCCCCCGGGCTCCCGTGCCATGCTCGG	8	0	0.24913582199236944	SpCas9	0.30467572808265686	0.2894580662250519	0.33172303438186646	0.28789398074150085	0.31530123949050903	0.30581	1
SpCas9-BE4max	GGCGGCCGCAGGTGAGGGG	AGCGAGGCGGCCGCAGGTGAGGGGCCCTG	6	0	0.24913582199236944	SpCas9	0.33873915672302246	0.31872689723968506	0.35597556829452515	0.29303762316703796	0.3228077292442322	0.3258573949337006	1
xCas9-BE4max	GTGCCCTATGAGCCGCCTG	TGGTGGTGCCCTATGAGCCGCCTGAGGTC	5	0.3849838187702265	0.9850659910287244	xCas9	0.8970545530319214	0.7388907074928284	0.7040767669677734	0.9235144853591919	0.8826544284820557	0.8292381882667541	1
SpCas9-BE4max	AAGCCGTCTGGCACTCGAG	TTTCAAAGCCGTCTGGCACTCGAGAGCCA	3	0.014741	0.2889302397065663	SpCas9	0.589534	0.5262654423713684	0.6583635210990906	0.3302902579307556	0.4383048117160797	0.5085515677928925	1
SpCas9-BE4max	AACACCCCCCTGGAGGACC	TCACCAACACCCCCCTGGAGGACCAGCTG	2	0	0.24913582199236944	SpCas9	0.3330819010734558	0.3386533856391907	0.3705076575279236	0.3328133225440979	0.3542413115501404	0.34585951566696166	1
xCas9-BE4max	GAGAGCGGTTGGTATAGAG	ATGAGGAGAGCGGTTGGTATAGAGGCACT	5	0.00294118	0.2567757253573746	xCas9	0.3749527037143707	0.31827467679977417	0.3590867817401886	0.3065105676651001	0.36322131752967834	0.3444092094898224	1
Cas9-NG-BE4max	TCCTTCCTCCTGTAGTTTC	GCCTCTCCTTCCTCCTGTAGTTTCAGATT	8	0.06275	0.4401347540072032	Cas9-NG	0.3542468547821045	0.35305315256118774	0.3376532196998596	0.3195531368255615	0.3319514989852905	0.3392915725708008	1
xCas9-BE4max	CCACCCTCCCCGCAGCCCA	TTTCTCCACCCTCCCCGCAGCCCAGCCCA	5	0	0.24913582199236944	xCas9	0.31326285004615784	0.3181118965148926	0.3442228436470032	0.2957327365875244	0.33263251185417175	0.32079256772994996	1
SpRY-BE4max	AGCCCTCGCTGCACAAATT	TCGGCAGCCCTCGCTGCACAAATTGAGCA	4	0.30232573991520456	0.9549025580151912	SpRY	0.5493017435073853	0.5439543128013611	0.5997852087020874	0.6458932161331177	0.5662205219268799	0.5810310006141662	1
SpCas9-BE4max	GGCACGCCGCTCACCTTCA	ACCAGGGCACGCCGCTCACCTTCATGCAC	4	0.00337838	0.2579243851101395	SpCas9	0.3542468547821045	0.3595815598964691	0.335862	0.3264094591140747	0.3496788740158081	0.3451558291912079	1
xCas9-BE4max	GGTATCGGGAGCATTGTCC	TTCCAGGTATCGGGAGCATTGTCCTGCCG	5	0.2816681253760735	0.9409667943523192	xCas9	0.4143977761268616	0.44921404123306274	0.457898	0.32392823696136475	0.47440654039382935	0.42396898865699767	1
xCas9-BE4max	CCCCCCTGGCTCCTTCCCA	CTGCTCCCCCCTGGCTCCTTCCCAGCCTG	2	0	0.24913582199236944	xCas9	0.3129875659942627	0.3161481022834778	0.3525930643081665	0.2969452142715454	0.3199058473110199	0.31971595883369447	1
SpRY-BE4max	ACCCGTTCCAGCGTGGGTG	CCATGACCCGTTCCAGCGTGGGTGCTGGG	1	0.00120135	0.2522379525054365	SpRY	0.535292	0.648241	0.5844027996063232	0.6655833721160889	0.47245773673057556	0.5811954319477082	1
SpCas9-BE4max	TAGACCTCTCCAGTGTGTT	CACTTTAGACCTCTCCAGTGTGTTAATGC	5	0.000325521	0.2499738623366565	SpCas9	0.3161654472351074	0.3035159111022949	0.34015846252441406	0.2917709946632385	0.3245014548301697	0.31522245407104493	1
SpG-BE4max	GCCCACCGCAGCCAGGACT	TCTGTGCCCACCGCAGCCAGGACTCAAGG	6	0.12924118279689112	0.6622697924493803	SpG	0.35518181324005127	0.4213162660598755	0.3236843943595886	0.3691798448562622	0.3603503406047821	0.36594253182411196	1
SpCas9-BE4max	GACCCTTGAAGTTCAATAC	TTTCCGACCCTTGAAGTTCAATACCACAT	2	0	0.24913582199236944	SpCas9	0.3203960359096527	0.2955593466758728	0.31716522574424744	0.29171332716941833	0.3233044445514679	0.30962767601013186	1
xCas9-BE4max	CACGGACTGGGCAGGGGAG	GACAACACGGACTGGGCAGGGGAGCAGTT	6	0	0.24913582199236944	xCas9	0.42391759157180786	0.3306705951690674	0.33998146653175354	0.35983479022979736	0.3621525764465332	0.3633114039897919	1
SpCas9-BE4max	GCTCCCGGAGGCAGGCACT	GTCCAGCTCCCGGAGGCAGGCACTGCCAG	4	0.000420168	0.2502178802229777	SpCas9	0.3290587067604065	0.32034313678741455	0.34008610248565674	0.28398650884628296	0.33022257685661316	0.32073940634727477	1
SpCas9-BE4max	TCTTTGGCGTCGGGCGGGG	CCAGCTCTTTGGCGTCGGGCGGGGGGATG	1	0	0.24913582199236944	SpCas9	0.5199732184410095	0.3675128221511841	0.5641370415687561	0.824754	0.5293744206428528	0.5611503005027771	1
SpG-BE4max	CGACGGTTCCCGTCCATTA	CATAGCGACGGTTCCCGTCCATTATGAAT	9	0.0411081	0.3686245519886479	SpG	0.3542468547821045	0.31907400488853455	0.328166	0.329238	0.3394443392753601	0.3340338051319122	1
xCas9-BE4max	TGACGTCCCCCATAGATCT	TTCTCTGACGTCCCCCATAGATCTTGGTC	6	0.1266182598690889	0.6541584443315018	xCas9	0.3542468547821045	0.35107919573783875	0.39674973487854004	0.4611166715621948	0.5255188345909119	0.41774225831031797	1
xCas9-BE4max	GCTGCCGTACCACCTTCAC	ACACAGCTGCCGTACCACCTTCACCAGCA	9	0.000789906	0.2511726530918014	xCas9	0.33088	0.3012956976890564	0.3169151544570923	0.3179672062397003	0.3206499218940735	0.3175415575504303	1
SpCas9-BE4max	TGACATCCCACATCTTAAT	AGTACTGACATCCCACATCTTAATAGTCT	8	0.000664894	0.2508495628246661	SpCas9	0.33057111501693726	0.29566	0.31921929121017456	0.2809063792228699	0.327675	0.31080626249313353	1
xCas9-BE4max	TTGGCGTCGGGCGGGGGGA	GCTCTTTGGCGTCGGGCGGGGGGATGGGG	4	0.0115003	0.27986449349887343	xCas9	0.908148	0.9277560710906982	0.8560069799423218	0.9558879137039185	0.8907830119132996	0.9077164888381958	1
xCas9-BE4max	CCCGACCATTAATCGAGCC	TGGTCCCCGACCATTAATCGAGCCAATGT	5	0	0.24913582199236944	xCas9	0.3100140690803528	0.29587769508361816	0.3141111433506012	0.29416823387145996	0.3226463794708252	0.3073635041713715	1
SpCas9-BE4max	TGCGGGCAGGGCGCTCCTC	GCGCTTGCGGGCAGGGCGCTCCTCGTCCT	2	0.00288426	0.25662643642816146	SpCas9	0.32076025009155273	0.3034211993217468	0.34935441613197327	0.29112714529037476	0.3232516050338745	0.3175829231739044	1
xCas9-BE4max	ACCCTGACTTCATGAGGCT	GGAGAACCCTGACTTCATGAGGCTGATGT	1	0	0.24913582199236944	xCas9	0.32281938195228577	0.3154023587703705	0.3462875485420227	0.3174806237220764	0.32548320293426514	0.3254946231842041	1
SpG-BE4max	GCTGCATCATATCGGCCCA	TTTGTGCTGCATCATATCGGCCCATCTAC	1	0.00332104	0.2577735409212726	SpG	0.31490904092788696	0.30945584177970886	0.3277891278266907	0.30889633297920227	0.3147939145565033	0.31516885161399844	1
SpRY-BE4max	GGGACACAGCTGAGCCAGC	CTCCTGGGACACAGCTGAGCCAGCCACAG	6	0.00111829	0.2520226662323091	SpRY	0.3542468547821045	0.35286569595336914	0.33847367763519287	0.33664989471435547	0.34757888317108154	0.3459630012512207	1
Cas9-NG-BE4max	GTTCATCGCTGCTTCCCTC	TTTCTGTTCATCGCTGCTTCCCTCACCTA	8	0.000429553	0.2502420856261425	Cas9-NG	0.31858813762664795	0.32138144969940186	0.3199261426925659	0.30132561922073364	0.33149442076683044	0.31854315400123595	1
SpG-BE4max	TCACACGATCTTCTTAATG	AAGCTTCACACGATCTTCTTAATGCTATT	3	0.00137741	0.2526947340821939	SpG	0.31072211265563965	0.30722296237945557	0.3315834403038025	0.3049917221069336	0.31799280643463135	0.31450260877609254	1
SpCas9-BE4max	CCCTCGGGCCTCATCATGG	ACAGACCCTCGGGCCTCATCATGGCCAGG	4	0.000706215	0.250956	SpCas9	0.3189859688282013	0.33914411067962646	0.34794744849205017	0.37407389283180237	0.3339272439479828	0.3428157329559326	1
xCas9-BE4max	AGCTGCCCTGATGCTGGAC	CATACAGCTGCCCTGATGCTGGACAAGAA	7	0.00970544	0.2749188074187679	xCas9	0.3161502480506897	0.3205227255821228	0.34773316979408264	0.3157537579536438	0.3381269574165344	0.3276573717594147	1
Cas9-NG-BE4max	GAGCCCTGCTCCCCCCTGG	GGAGTGAGCCCTGCTCCCCCCTGGCTCCT	4	0.0311116	0.3372571421429264	Cas9-NG	0.4024583399295807	0.37867289781570435	0.4743701219558716	0.38893938064575195	0.6960015296936035	0.4680884540081024	1
Cas9-NG-BE4max	CGACGCCTGGTGGAGCAGC	TGGAGCGACGCCTGGTGGAGCAGCTCTTC	6	0.00279565	0.2563941291674425	Cas9-NG	0.3552672863006592	0.3315677046775818	0.37155836820602417	0.3758124113082886	0.3681427836418152	0.3604697108268738	1
xCas9-BE4max	GCCCCTGCCAGCGGGAACA	AAAGGGCCCCTGCCAGCGGGAACAATCCT	4	0	0.24913582199236944	xCas9	0.3120614290237427	0.3337855637073517	0.33773237466812134	0.29463112354278564	0.3525444269180298	0.3261509835720062	1
Cas9-NG-BE4max	CACGATGTACGGCGAGTTG	AAGCCCACGATGTACGGCGAGTTGCATTC	2	0	0.24913582199236944	Cas9-NG	0.32725340127944946	0.33065706491470337	0.3644331693649292	0.34527525305747986	0.3657422661781311	0.3466722309589386	1
SpCas9-BE4max	CCCCCCTGGCTCCTTCCCA	CTGCTCCCCCCTGGCTCCTTCCCAGCCTG	9	0	0.24913582199236944	SpCas9	0.31041213870048523	0.2973085343837738	0.31381577253341675	0.2622867822647095	0.31598663330078125	0.2999619722366333	1
xCas9-BE4max	TGATGGCGACTGCGCAGTG	GGTGTTGATGGCGACTGCGCAGTGGCCAG	6	0.00105597	0.2518611942476055	xCas9	0.3139442205429077	0.29778313636779785	0.3409130573272705	0.29993075132369995	0.3218740224838257	0.31488903760910036	1
SpRY-BE4max	ATCCGAAGATCCAGGCGCT	TACTGATCCGAAGATCCAGGCGCTGCTTC	3	0.5004654626698939	0.9969102487771488	SpRY	0.5681044459342957	0.47420984506607056	0.5497744083404541	0.6466165781021118	0.6842923760414124	0.5845995306968689	1
SpCas9-BE4max	CTACGCGTATGGGATTACA	AGACCCTACGCGTATGGGATTACAAGAAC	3	0.00321543	0.2574958902580921	SpCas9	0.3246738910675049	0.32458630204200745	0.36240988969802856	0.30673062801361084	0.3444291055202484	0.33256596326828003	1
xCas9-BE4max	TATCATCTTTCCCCGCCTG	TCCTTTATCATCTTTCCCCGCCTGAGTCT	6	0.0180723	0.2984289101422822	xCas9	0.3316032290458679	0.3259769678115845	0.37892618775367737	0.31626349687576294	0.35581719875335693	0.34171741604804995	1
SpG-BE4max	TCGTACCTGCAAAGTAAAA	GTTTTTCGTACCTGCAAAGTAAAAAATCA	1	0	0.24913582199236944	SpG	0.31465214490890503	0.3144714832305908	0.3432687222957611	0.31566616892814636	0.3286355435848236	0.32333881258964536	1
xCas9-BE4max	TCCTTATCGAGGGCCGGGT	GTGTTTCCTTATCGAGGGCCGGGTAACCC	7	0.0080292	0.2703493538522332	xCas9	0.3123466968536377	0.3058134913444519	0.3470270037651062	0.2884695529937744	0.3294411301612854	0.3166195750236511	1
Cas9-NG-BE4max	GTGCCCACGTAGACGTAGC	CGCCAGTGCCCACGTAGACGTAGCCATAG	3	0.0679887	0.45795	Cas9-NG	0.42170435190200806	0.33188119530677795	0.4077897071838379	0.36629343032836914	0.5658184289932251	0.4186974227428436	1
Cas9-NG-BE4max	CTCCTCTCCCCAGCCAAAG	ACCAGCTCCTCTCCCCAGCCAAAGAAGAA	9	0.0909091	0.536555	Cas9-NG	0.37562867999076843	0.359182	0.3266823887825012	0.35911548137664795	0.3406045734882355	0.3522425591945648	1
SpCas9-BE4max	GCTCCCCGCACCAAGAACT	ACCATGCTCCCCGCACCAAGAACTATGGC	8	0.00758017	0.26913346746256483	SpCas9	0.32796815037727356	0.3046896457672119	0.32124632596969604	0.307472	0.3277846872806549	0.3178322196006775	1
Cas9-NG-BE4max	GGCTCCCAAATTGAAAGGA	GACAGGGCTCCCAAATTGAAAGGAATATA	4	0.0575342	0.42254977452713705	Cas9-NG	0.4069836139678955	0.3741947114467621	0.384594	0.38893938064575195	0.3681427836418152	0.38457093834877015	1
SpG-BE4max	CAGCTACCAGATTAATTCC	ATTAGCAGCTACCAGATTAATTCCTAGAG	3	0.2876712328767123	0.9453874561964728	SpG	0.3542468547821045	0.3450191617012024	0.3639150559902191	0.35331928730010986	0.3427213430404663	0.35184434056282043	1
Cas9-NG-BE4max	GGTGCGCGATGGTCTGCTT	CTGCTGGTGCGCGATGGTCTGCTTCACCA	6	0.0233813	0.3139302081587705	Cas9-NG	0.3315863609313965	0.33825913071632385	0.3635004162788391	0.3572273850440979	0.34586119651794434	0.3472868978977203	1
Cas9-NG-BE4max	GCCGGCGCCGCGGCCTCTT	CCGGCGCCGGCGCCGCGGCCTCTTCGGCT	2	0	0.24913582199236944	Cas9-NG	0.4313901662826538	0.4972071647644043	0.6234381794929504	0.5075926184654236	0.5346297025680542	0.5188515663146973	1
Cas9-NG-BE4max	CAGCCGATCCATAAATTTG	GACAACAGCCGATCCATAAATTTGCTGAC	4	0	0.24913582199236944	Cas9-NG	0.3230358362197876	0.3239592909812927	0.356435	0.3441404104232788	0.33647	0.33680819869041445	1
SpG-BE4max	TCGGACCGCTTGATGAAGG	CCACCTCGGACCGCTTGATGAAGGTGTGG	5	0.0753638	0.483202	SpG	0.6284257769584656	0.5209619998931885	0.4321402907371521	0.7732604742050171	0.6097936630249023	0.5929164409637451	1
xCas9-BE4max	CAAAGCCTTGAATTCTTCT	GTTTTCAAAGCCTTGAATTCTTCTTTTTC	6	0	0.24913582199236944	xCas9	0.3016395568847656	0.2714216113090515	0.30215150117874146	0.260468	0.3117743730545044	0.2894909143447876	1
Cas9-NG-BE4max	CTCGGACCGCTTGATGAAG	TCCACCTCGGACCGCTTGATGAAGGTGTG	6	0	0.24913582199236944	Cas9-NG	0.32893019914627075	0.32341331243515015	0.36780786514282227	0.38893938064575195	0.3681427836418152	0.35544670820236207	1
SpCas9-BE4max	GCTCACTGGGACACGGGAA	AGCAGGCTCACTGGGACACGGGAAGACTG	3	0	0.24913582199236944	SpCas9	0.37562867999076843	0.40938806533813477	0.40145957469940186	0.3798688054084778	0.3681427836418152	0.3868975818157196	1
Cas9-NG-BE4max	TATCAACAGCCATTCTCAA	TGACCTATCAACAGCCATTCTCAAACAGA	9	0	0.24913582199236944	Cas9-NG	0.3198130130767822	0.2954055666923523	0.3145418167114258	0.2987461984157562	0.3179171681404114	0.30928475260734556	1
Cas9-NG-BE4max	TGCCCCAGCGAGTCCTCCG	CACCCTGCCCCAGCGAGTCCTCCGGAAAG	5	0.3160237388724035	0.9623515260927502	Cas9-NG	0.641578	0.650394	0.4404106140136719	0.6880838871002197	0.6777787804603577	0.6196490049362182	1
Cas9-NG-BE4max	ATCCAGGCGGTGCTCCAGG	TGGCCATCCAGGCGGTGCTCCAGGCCGCG	3	0.104384	0.5821780272397973	Cas9-NG	0.6838698387145996	0.4166583716869354	0.5007087588310242	0.6382436752319336	0.6991344690322876	0.5877230226993561	1
Cas9-NG-BE4max	ATGTCGGTCAGCGTGGGTG	CCACCATGTCGGTCAGCGTGGGTGCCCTG	4	0.00697906	0.26751116225427474	Cas9-NG	0.4550063908100128	0.260598	0.4320434629917145	0.38893938064575195	0.3681427836418152	0.3809459686279297	1
Cas9-NG-BE4max	GCCACTGCCCCCCAGCTCA	CTGTTGCCACTGCCCCCCAGCTCACCTCC	4	0	0.24913582199236944	Cas9-NG	0.3251861333847046	0.3429226875305176	0.33529478311538696	0.35281088948249817	0.35044246912002563	0.3413313925266266	1
Cas9-NG-BE4max	CCACCGGTACTTTTATTTG	GTTCACCACCGGTACTTTTATTTGTTCTT	1	0	0.24913582199236944	Cas9-NG	0.3168390393257141	0.32137879729270935	0.3235333561897278	0.3076706528663635	0.3308814764022827	0.3200606644153595	1
Cas9-NG-BE4max	GTCCACATCATCTGCCAGC	TCCAGGTCCACATCATCTGCCAGCTTCAT	2	0.00198413	0.2542729838577134	Cas9-NG	0.3313026428222656	0.3526177406311035	0.350347	0.3509199023246765	0.3496316969394684	0.34696381688117983	1
SpRY-BE4max	CTACCCCCCCTGCCTCATT	GTCTGCTACCCCCCCTGCCTCATTACCTG	8	0.023389	0.31395308495340946	SpRY	0.3542468547821045	0.3771556317806244	0.3339046835899353	0.3317505121231079	0.3368290662765503	0.3467773497104645	1
Cas9-NG-BE4max	GAGCTCTGAGGAAGCTTGC	CTCCTGAGCTCTGAGGAAGCTTGCCTTCT	3	0.00328947	0.2576905346499607	Cas9-NG	0.34462153911590576	0.3426102101802826	0.3586573004722595	0.34447914361953735	0.3599812686443329	0.35006989240646363	1
Cas9-NG-BE4max	TGGCCCTCGATTTTTAAAT	GTAACTGGCCCTCGATTTTTAAATTAAAG	5	0	0.24913582199236944	Cas9-NG	0.3133067488670349	0.3377917408943176	0.34218722581863403	0.31562507152557373	0.33369937539100647	0.32852203249931333	1
Cas9-NG-BE4max	ACAACCTCCGTCATGTGCT	GCCTCACAACCTCCGTCATGTGCTGTGAC	7	0.0251142	0.3190833853509775	Cas9-NG	0.32466596364974976	0.3290320038795471	0.3297545313835144	0.3630521893501282	0.3404849171638489	0.33739792108535765	1
SpG-BE4max	GGCTGCACAGCAGGTGCGG	TCAGCGGCTGCACAGCAGGTGCGGCTGCT	7	0	0.24913582199236944	SpG	0.3240019679069519	0.3351055979728699	0.32508212327957153	0.332852	0.33384156227111816	0.3301766037940979	1
SpRY-BE4max	TGTACCACCATCCACTACA	CTGACTGTACCACCATCCACTACAACTAC	4	0.1176056338028169	0.6256205353228034	SpRY	0.3696522116661072	0.3640543818473816	0.33204782009124756	0.4840186834335327	0.4439447820186615	0.3987435758113861	1
SpG-BE4max	TTCGCAAGCTCTGGAAAAC	AGATTTTCGCAAGCTCTGGAAAACTCCAC	4	0	0.24913582199236944	SpG	0.3097487688064575	0.30249500274658203	0.3411083519458771	0.31165745854377747	0.3098756968975067	0.31497705578804014	1
Cas9-NG-BE4max	GGCGCCACCCCGCTGAGAC	GAAGAGGCGCCACCCCGCTGAGACTGGGC	9	0.3137254901960784	0.96119	Cas9-NG	0.3585510849952698	0.36241137981414795	0.428605	0.6682883501052856	0.36771440505981445	0.43711410760879515	1
Cas9-NG-BE4max	CCGTCACTTATGAAGGAAA	CATTGCCGTCACTTATGAAGGAAAGACTA	6	0	0.24913582199236944	Cas9-NG	0.37562867999076843	0.33296293020248413	0.3604346811771393	0.3368351459503174	0.43959712982177734	0.36909171342849734	1
Cas9-NG-BE4max	CTCGTCTGCCACCCCTACT	CGCCCCTCGTCTGCCACCCCTACTCGGCC	8	0.00247525	0.2555552823266429	Cas9-NG	0.3542468547821045	0.4138766825199127	0.33984482288360596	0.328935	0.3506019115447998	0.3575010359287262	1
SpCas9-BE4max	GCCGGAGCGGTTGCAGGGC	CTGCAGCCGGAGCGGTTGCAGGGCACACA	7	0.000478011	0.2503670892194105	SpCas9	0.3066273331642151	0.3153419494628906	0.3116767406463623	0.2840879559516907	0.3170202970504761	0.30695085525512694	1
Cas9-NG-BE4max	GCGCCACCCCGCTGAGACT	AAGAGGCGCCACCCCGCTGAGACTGGGCT	8	0.00148588	0.25297642965323164	Cas9-NG	0.4574750065803528	0.48717013001441956	0.5104974508285522	0.41105684638023376	0.7325679063796997	0.5197534680366516	1
Cas9-NG-BE4max	CCCTACCTCTTCCACGTTG	ATCTTCCCTACCTCTTCCACGTTGTTACT	2	0.0215827	0.30862975856974884	Cas9-NG	0.3167261779308319	0.3410964012145996	0.34587639570236206	0.3258439302444458	0.34388	0.3346846401691437	1
Cas9-NG-BE4max	TGCCCAACAACACCAGCTC	AGCACTGCCCAACAACACCAGCTCCTCTC	4	0.0833333	0.5105833661883662	Cas9-NG	0.600142	0.6562244296073914	0.4312671720981598	0.38893938064575195	0.4240773916244507	0.5001300156116486	1
Cas9-NG-BE4max	TGCGGAAAGTCTGAACCCC	GTCTCTGCGGAAAGTCTGAACCCCAGTCC	2	0.2933333333333333	0.9492695751735766	Cas9-NG	0.6006375551223755	0.712437	0.7390386462211609	0.6563028693199158	0.7655657529830933	0.6947963833808899	1
SpG-BE4max	TCCCTGGGACACTGCTCAA	AGATGTCCCTGGGACACTGCTCAATATCG	1	0.0283784	0.32891095369825896	SpG	0.32615166902542114	0.33645564317703247	0.3507210612297058	0.35416409373283386	0.36121004819869995	0.3457405030727386	1
Cas9-NG-BE4max	AGCTTGATGAGCAGCAGCG	GCTAGAGCTTGATGAGCAGCAGCGAAAGC	2	0.2175732217573222	0.8684939977340311	Cas9-NG	0.7602881193161011	0.7216270565986633	0.6076026558876038	0.8367947340011597	0.8062090873718262	0.7465043306350708	1
SpG-BE4max	AGACCCGGTACTGACCCTG	CCCAGAGACCCGGTACTGACCCTGAGAGC	3	0.4383838383838384	0.9927763620663262	SpG	0.6303237676620483	0.7530624866485596	0.7567248344421387	0.7392746210098267	0.6191394925117493	0.6997050404548645	1
Cas9-NG-BE4max	GCCGCCGCCAGCCGCGGCC	ACTCGGCCGCCGCCAGCCGCGGCCACAGC	5	0	0.24913582199236944	Cas9-NG	0.6750270128250122	0.5294638872146606	0.44411686062812805	0.7477929592132568	0.48426783084869385	0.5761337101459503	1
Cas9-NG-BE4max	CCACCACGTAACGGATACG	CAGGTCCACCACGTAACGGATACGCTTCT	6	0	0.24913582199236944	Cas9-NG	0.3157479166984558	0.302432	0.31436222791671753	0.319974	0.3276992440223694	0.31604297161102296	1
Cas9-NG-BE4max	CTTGGAACTCAAGGATGCC	GAGGCCTTGGAACTCAAGGATGCCCAGGC	7	0	0.24913582199236944	Cas9-NG	0.3542468547821045	0.35383597016334534	0.3329637050628662	0.3704754114151001	0.3397837281227112	0.3502611339092255	1
Cas9-NG-BE4max	CTGCGGAAAGTCTGAACCC	GGTCTCTGCGGAAAGTCTGAACCCCAGTC	3	0.7355163727959698	0.9998775600163712	Cas9-NG	0.6449258923530579	0.7162584066390991	0.6521762013435364	0.6209685802459717	0.7078393697738647	0.668434	1
SpRY-BE4max	AAGGACCCCCGGGAGGCCC	AGGCCAAGGACCCCCGGGAGGCCCCTTAG	5	0	0.24913582199236944	SpRY	0.47708359360694885	0.40000319480895996	0.3504266142845154	0.38716381788253784	0.3686192035675049	0.3966592848300934	1
Cas9-NG-BE4max	ATTCCCAAAGATGTAAGTA	TAACTATTCCCAAAGATGTAAGTATCTTT	4	0.00537634	0.26321614058234244	Cas9-NG	0.32742437720298767	0.3198499381542206	0.33681315183639526	0.3144616484642029	0.3595936894416809	0.33162856101989746	1
Cas9-NG-BE4max	GCAAGGCGGGCATCATCGC	GGTGTGCAAGGCGGGCATCATCGCCTCGG	1	0.0013089	0.2525169273606011	Cas9-NG	0.3268063962459564	0.33435070514678955	0.36285245418548584	0.34128862619400024	0.3309495151042938	0.33924953937530516	1
Cas9-NG-BE4max	GCTGCCCCCACCATGAGCG	GAGGCGCTGCCCCCACCATGAGCGCTGCT	8	0	0.24913582199236944	Cas9-NG	0.31879353523254395	0.32739782333374023	0.35973361134529114	0.35206854343414307	0.3523695766925812	0.3420726180076599	1
Cas9-NG-BE4max	CTGACCCCAAAGTCACAGA	GCCCGCTGACCCCAAAGTCACAGAGCTTG	5	0	0.24913582199236944	Cas9-NG	0.3625798225402832	0.33753424882888794	0.41306188702583313	0.39624297618865967	0.5337646007537842	0.4086367070674896	1
Cas9-NG-BE4max	GCTCGTCAATGTGGATGAC	ACTCTGCTCGTCAATGTGGATGACAGCTC	6	0.1672473867595819	0.7677926845690433	Cas9-NG	0.5403987765312195	0.5455641150474548	0.6779611706733704	0.654359	0.7017995715141296	0.624017	1
SpRY-BE4max	TTTTCTAACTTCCAAAGAA	GCAACTTTTCTAACTTCCAAAGAAGTAAA	8	0	0.24913582199236944	SpRY	0.3260307013988495	0.3247682452201843	0.33061498403549194	0.32867494225502014	0.3328610062599182	0.3285899758338928	1
Cas9-NG-BE4max	TTGGCTCGTTTCCGCAACA	GCTCCTTGGCTCGTTTCCGCAACATCTCT	6	0	0.24913582199236944	Cas9-NG	0.3161662220954895	0.32210850715637207	0.3202170729637146	0.3216246962547302	0.3316826820373535	0.32235983610153196	1
SpG-BE4max	TCTTGGCGAGGGTGGAAGA	TCAACTCTTGGCGAGGGTGGAAGACGGCA	1	0	0.24913582199236944	SpG	0.7467474937438965	0.7218677401542664	0.6967950463294983	0.7578074932098389	0.6506473422050476	0.7147730231285095	1
SpRY-BE4max	TGCCGTGGTTCACCATGGT	GCTCATGCCGTGGTTCACCATGGTGTACT	2	0.2222222222222222	0.8756228566955864	SpRY	0.6865164041519165	0.6007206439971924	0.6089113354682922	0.6621683835983276	0.7159948945045471	0.6548623323440552	1
SpCas9-BE4max	GCTCCCCGCACCAAGAACT	ACCATGCTCCCCGCACCAAGAACTATGGC	3	0.3434402332361516	0.9738644670002712	SpCas9	0.337716	0.33433401584625244	0.34834206104278564	0.37074893712997437	0.3571248948574066	0.3496531307697296	1
SpG-BE4max	TACGGTACCTATAAGGGTT	TTCTTTACGGTACCTATAAGGGTTAGTTT	8	0	0.24913582199236944	SpG	0.3307819962501526	0.326862	0.32918810844421387	0.3314629793167114	0.33605098724365234	0.3308692336082458	1
xCas9-BE4max	AAGACAAAGCCTAAAGAGC	AAAAAAAGACAAAGCCTAAAGAGCATAAA	4	0	0.24913582199236944	xCas9	0.3003558814525604	0.3034179210662842	0.3268202543258667	0.2935282289981842	0.31365591287612915	0.30755563974380495	1
SpRY-BE4max	TCTTTCCTGTTGTGTAAGT	CAAAGTCTTTCCTGTTGTGTAAGTATCTC	6	0	0.24913582199236944	SpRY	0.33390480279922485	0.3984774053096771	0.37785494327545166	0.3619993031024933	0.4060479402542114	0.37565687894821165	1
Cas9-NG-BE4max	CCTCCCCGCAGCCCAGCCC	TCCACCCTCCCCGCAGCCCAGCCCAATCA	3	0.1964285714285714	0.8316038547482165	Cas9-NG	0.5756058692932129	0.6539149284362793	0.41286301612854004	0.6050065159797668	0.5168501138687134	0.5528480887413025	1
SpRY-BE4max	ACTGGTACGCGCCAACACC	GTACAACTGGTACGCGCCAACACCAACTC	9	0.00738007	0.268593	SpRY	0.3292025923728943	0.35357868671417236	0.33465927839279175	0.337483	0.33460140228271484	0.33790494203567506	1
SpRY-BE4max	CCTGCCTCCGTTTCCCTGG	CACCACCTGCCTCCGTTTCCCTGGCCAGC	1	0.11397627643114999	0.6138636010214285	SpRY	0.41686955094337463	0.3621513247489929	0.3631715476512909	0.39822787046432495	0.4154192805290222	0.3911679148674011	1
Cas9-NG-BE4max	CACCCACTAAAGGAAAACA	ATGGACACCCACTAAAGGAAAACAAAATG	6	0.00259067	0.25585727126564617	Cas9-NG	0.32994958758354187	0.3163841664791107	0.32432228326797485	0.35487380623817444	0.3290618360042572	0.33091833591461184	1
Cas9-NG-BE4max	AACCACGTCTTTGGATATA	TCATCAACCACGTCTTTGGATATATCCTG	5	0	0.24913582199236944	Cas9-NG	0.3094887137413025	0.29684340953826904	0.3109317123889923	0.3001166582107544	0.32439959049224854	0.30835601687431335	1
Cas9-NG-BE4max	GTCTGAGTCAGGCCCTTCT	TGTCAGTCTGAGTCAGGCCCTTCTGTCTT	8	0.021978	0.3097904441101312	Cas9-NG	0.32657861709594727	0.31177	0.3271252512931824	0.3119910955429077	0.3284847140312195	0.32118992805480956	1
Cas9-NG-BE4max	CTCGGTGCCCCCTAGTGAC	ACCTGCTCGGTGCCCCCTAGTGACACCGA	2	0.0143885	0.28793571867905626	Cas9-NG	0.4055313467979431	0.3610008955001831	0.3799930214881897	0.38122355937957764	0.5613452792167664	0.41781882047653196	1
Cas9-NG-BE4max	GGAATCCCGCTTTGAGAAG	ATGCTGGAATCCCGCTTTGAGAAGATGTA	9	0	0.24913582199236944	Cas9-NG	0.32344698905944824	0.3145274519920349	0.3567800223827362	0.312548	0.33961933851242065	0.3293842613697052	1
Cas9-NG-BE4max	TCACCCGGATATGTGGATT	GCTTGTCACCCGGATATGTGGATTCATTT	3	0.1141304347826086	0.6143658004715609	Cas9-NG	0.3811710476875305	0.3598819375038147	0.37289947271347046	0.38893938064575195	0.3681427836418152	0.3742069244384766	1
xCas9-BE4max	GTCTTTCCTTCATAAGTGA	TCATAGTCTTTCCTTCATAAGTGACGGCA	6	0.2352941176470588	0.8939096600670006	xCas9	0.3542468547821045	0.3457080125808716	0.39674973487854004	0.5333813428878784	0.37484437227249146	0.4009860634803772	1
xCas9-BE4max	GATATTCCTTCTAGTGGAA	GATGTGATATTCCTTCTAGTGGAAATACC	6	0	0.24913582199236944	xCas9	0.3071329593658447	0.2758733034133911	0.30856719613075256	0.29644137620925903	0.30517712235450745	0.29863839149475097	1
Cas9-NG-BE4max	GCCTTCTGCTGAAGAGAAA	ACTGTGCCTTCTGCTGAAGAGAAAGTCTC	2	0.5653153153153153	0.9987307358386129	Cas9-NG	0.3515508472919464	0.3662099540233612	0.3627132773399353	0.35885950922966003	0.4694037437438965	0.3817474663257599	1
Cas9-NG-BE4max	TTCCGCTCCTCTGCATACA	GCCTCTTCCGCTCCTCTGCATACATGTCT	8	0.0548204	0.4134742148862725	Cas9-NG	0.3542468547821045	0.3634124994277954	0.3368900418281555	0.3343003988265991	0.3681427836418152	0.35139851570129393	1
Cas9-NG-BE4max	TCTTCTTTAACAAGTTGTA	TATATTCTTCTTTAACAAGTTGTAATTTA	4	0	0.24913582199236944	Cas9-NG	0.31607937812805176	0.3015856146812439	0.3361043334007263	0.3132556080818176	0.325126	0.31843019723892213	1
Cas9-NG-BE4max	CTTCCCAGGTATACTCTTC	TACCTCTTCCCAGGTATACTCTTCATTAG	5	0.00359712	0.2585003473079037	Cas9-NG	0.31864437460899353	0.32482802867889404	0.3408106565475464	0.3002508580684662	0.3217572569847107	0.32125823497772216	1
Cas9-NG-BE4max	TCGACTTCCTAAGAAGCAG	AGAGATCGACTTCCTAAGAAGCAGCAAGC	8	0.068254	0.4588549600019486	Cas9-NG	0.4495980143547058	0.3545132577419281	0.3344643712043762	0.3807392120361328	0.47782647609710693	0.39942826628684996	1
Cas9-NG-BE4max	CACCACAGTTGGGGATAAA	ATAGACACCACAGTTGGGGATAAAATCAT	3	0	0.24913582199236944	Cas9-NG	0.320155	0.31086307764053345	0.31800997257232666	0.3284072279930115	0.3267895579338074	0.3208448886871338	1
SpRY-BE4max	TGCGGCCCCCGGGCTCCCG	AGGGCTGCGGCCCCCGGGCTCCCGTGCCA	6	0.0860215	0.5198130054450779	SpRY	0.7788675427436829	0.8291314244270325	0.7987369894981384	0.8785324096679688	0.8489339351654053	0.8268404603004456	1
Cas9-NG-BE4max	GGCATGACGCCGTTTCTCT	GGCTGGGCATGACGCCGTTTCTCTGACGT	9	0	0.24913582199236944	Cas9-NG	0.32791441679000854	0.3304580748081207	0.3216336667537689	0.32443761825561523	0.3166845738887787	0.3242256700992584	1
xCas9-BE4max	GTGGCACGGAGCAACCCCA	CAGATGTGGCACGGAGCAACCCCAAGTCA	6	0	0.24913582199236944	xCas9	0.38414305448532104	0.34567931294441223	0.3451087474822998	0.3210807144641876	0.33060556650161743	0.3453234791755676	1
SpCas9-BE4max	ACGCCGCTCACCTTCATGC	AGGGCACGCCGCTCACCTTCATGCACCAG	8	0	0.24913582199236944	SpCas9	0.3104655146598816	0.30363887548446655	0.30405503511428833	0.291134	0.32200711965560913	0.3062601566314697	1
Cas9-NG-BE4max	ATCCAAATTTGTTAAATCC	CCAAGATCCAAATTTGTTAAATCCAATCC	3	0.3352601156069364	0.9708445902897106	Cas9-NG	0.32525479793548584	0.32506805658340454	0.3532247543334961	0.32771211862564087	0.33019137382507324	0.3322902202606201	1
Cas9-NG-BE4max	GAAGCACTTATAGAGAAGT	ACAATGAAGCACTTATAGAGAAGTTGAAA	4	0.2439024390243902	0.9046203891898646	Cas9-NG	0.47747960686683655	0.35352087020874023	0.36253100633621216	0.38917770981788635	0.4254167079925537	0.4016251802444458	1
Cas9-NG-BE4max	GACCTGTCCCGGTAACTGG	AGAATGACCTGTCCCGGTAACTGGAACGG	3	0.1299303944315545	0.6643856602303982	Cas9-NG	0.6137758493423462	0.3254207968711853	0.3940821588039398	0.40584877133369446	0.6732457280158997	0.48247466087341306	1
Cas9-NG-BE4max	TCCTTCAGATGACTGAAAA	GAACCTCCTTCAGATGACTGAAAAGTTCT	5	0	0.24913582199236944	Cas9-NG	0.31831854581832886	0.32011693716049194	0.3494415581226349	0.3408046364784241	0.3681427836418152	0.33936489224433897	1
SpCas9-BE4max	TATTCTTCTTTAACAAGTT	TGATATATTCTTCTTTAACAAGTTGTAAT	4	0	0.24913582199236944	SpCas9	0.3069491982460022	0.2807985544204712	0.3098936080932617	0.27872106432914734	0.3167131245136261	0.2986151099205017	1
SpCas9-BE4max	TCCATCGAATCATCACCAA	TTCACTCCATCGAATCATCACCAATGTAA	1	0	0.24913582199236944	SpCas9	0.32458817958831787	0.3441271185874939	0.36232832074165344	0.317108	0.3526041507720947	0.340151	1
Cas9-NG-BE4max	CCTGGCTCCTATGAGAGAG	TCTCTCCTGGCTCCTATGAGAGAGAGACT	8	0.0845443	0.5147422416085426	Cas9-NG	0.4720514416694641	0.3522180914878845	0.36883971095085144	0.45798182487487793	0.37143439054489136	0.40450509190559386	1
Cas9-NG-BE4max	CACACCGTTGGGCAGCTTA	GTGAACACACCGTTGGGCAGCTTAGGAGG	4	0.2025316455696202	0.8430282607014215	Cas9-NG	0.5312408208847046	0.4866967797279358	0.7012780904769897	0.7518743276596069	0.6095314025878906	0.6161242842674255	1
Cas9-NG-BE4max	TGCCACCTCCGGCTCCACG	TGAATTGCCACCTCCGGCTCCACGGGTGT	9	0.0812641	0.5034735877494411	Cas9-NG	0.5310388803482056	0.5606071949005127	0.46635928750038147	0.5813663005828857	0.6439844369888306	0.5566712200641633	1
Cas9-NG-BE4max	GAGAAGTCAACAGGGAAAG	ATGCTGAGAAGTCAACAGGGAAAGGAGAT	7	0.1503267973856209	0.723779	Cas9-NG	0.596889	0.4158042073249817	0.5091253519058228	0.5209070444107056	0.5303267240524292	0.5146105289459229	1
Cas9-NG-BE4max	TGTTCGCTCTGCTGAAGTT	ACTTTTGTTCGCTCTGCTGAAGTTACTTG	6	0	0.24913582199236944	Cas9-NG	0.3168814778327942	0.31856077909469604	0.3357067108154297	0.31042739748954773	0.32904860377311707	0.3221249938011169	1
Cas9-NG-BE4max	GGTGCAGGGGCCACGGGGG	CTGCTGGTGCAGGGGCCACGGGGGGAGCA	4	0.1710526315789473	0.7769879621626893	Cas9-NG	0.9842073321342468	0.8921691179275513	0.8808141946792603	0.9685436487197876	0.9940909147262573	0.9439650416374207	1
SpRY-BE4max	GCCGCTTATAACCAAAGAA	GTGAGGCCGCTTATAACCAAAGAAAACTT	1	0.3561643835616438	0.9779660958666968	SpRY	0.5080662965774536	0.47789710760116577	0.5452617406845093	0.6971766352653503	0.5470488667488098	0.5550901293754578	1
SpG-BE4max	AGCCATGGTCTTCACGATG	GTCACAGCCATGGTCTTCACGATGGTGGT	3	0.016129	0.2928662011659393	SpG	0.8505842089653015	0.7525311708450317	0.6874421238899231	0.9008151292800903	0.8677147626876831	0.8118174791336059	1
Cas9-NG-BE4max	TTCGCCTAAAAGGAAAAAT	GAACTTTCGCCTAAAAGGAAAAATAAGTT	4	0	0.24913582199236944	Cas9-NG	0.3663802146911621	0.33319374918937683	0.3613928556442261	0.37578845024108887	0.3656182587146759	0.36047470569610596	1
Cas9-NG-BE4max	CATTTCCCCTCTGTCAATT	GTAAGCATTTCCCCTCTGTCAATTGGCTC	7	0	0.24913582199236944	Cas9-NG	0.3542468547821045	0.36057424545288086	0.338089	0.3323083519935608	0.3650292456150055	0.3500495910644531	1
SpCas9-BE4max	AAGACTGATCTTCTAAGTT	TACTCAAGACTGATCTTCTAAGTTCACTG	9	0	0.24913582199236944	SpCas9	0.3005536198616028	0.2654955983161926	0.3003265857696533	0.26869863271713257	0.311889	0.28939270973205566	1
Cas9-NG-BE4max	TCCGATCCTCAGCTTTCAG	CTTGCTCCGATCCTCAGCTTTCAGCTCAA	1	0.00231481	0.2551359315177914	Cas9-NG	0.3214195668697357	0.32223695516586304	0.3481607437133789	0.32168298959732056	0.33039265871047974	0.3287785828113556	1
Cas9-NG-BE4max	GGCCTCGTCGTCATCAGGG	AGCATGGCCTCGTCGTCATCAGGGTACAT	3	0.1547619047619047	0.7358003603739842	Cas9-NG	0.8843870162963867	0.6225137114524841	0.528526	0.9128578305244446	0.9299484491348267	0.7756465435028076	1
Cas9-NG-BE4max	CCCCCCCTGCCTCATTACC	TGCTACCCCCCCTGCCTCATTACCTGGCT	5	0.6091370558375635	0.9993046894418192	Cas9-NG	0.4884115159511566	0.6342645287513733	0.617795	0.5820333957672119	0.6145757436752319	0.5874161303043366	1
Cas9-NG-BE4max	TTACGGTGCGGCACATCGA	CCCCATTACGGTGCGGCACATCGAGTCCA	8	0.00361664	0.25855176979038785	Cas9-NG	0.32072150707244873	0.3161853551864624	0.3250463008880615	0.31319916248321533	0.3270551860332489	0.32044150233268737	1
Cas9-NG-BE4max	CAAGCTCCTGGCTGGCTTG	AACATCAAGCTCCTGGCTGGCTTGTCTAC	6	0	0.24913582199236944	Cas9-NG	0.3188813626766205	0.31714239716529846	0.3406791090965271	0.3227863311767578	0.3332986831665039	0.32655757665634155	1
Cas9-NG-BE4max	AGAGACCCCCTTAATGAAT	TTCTCAGAGACCCCCTTAATGAATTTTTT	7	0	0.24913582199236944	Cas9-NG	0.3102559745311737	0.29621487855911255	0.3100126087665558	0.29721885919570923	0.3289712071418762	0.3085347056388855	1
Cas9-NG-BE4max	GTTGGCACGCCGCTGCAGC	GCAGTGTTGGCACGCCGCTGCAGCATCTT	7	0	0.24913582199236944	Cas9-NG	0.3186417520046234	0.31347447633743286	0.3194061517715454	0.3083094358444214	0.32585829496383667	0.3171380221843719	1
SpRY-BE4max	TGCTTCTCTGCTGGAGGCA	AGAATTGCTTCTCTGCTGGAGGCACACTC	7	0.076824	0.4882166276426194	SpRY	0.4055403470993042	0.4138766825199127	0.5176405310630798	0.4462321102619171	0.5183578729629517	0.4603295087814331	1
Cas9-NG-BE4max	CAGTACCTCTTCCTTGTGG	TGCAACAGTACCTCTTCCTTGTGGGGTCA	6	0.5711892797319933	0.9988290825263106	Cas9-NG	0.592959	0.6164420247077942	0.5009469389915466	0.7274093627929688	0.7696539163589478	0.6414822340011597	1
Cas9-NG-BE4max	ACCAAACGTAAAGCAGCAG	AAAGCACCAAACGTAAAGCAGCAGTTTGG	2	0	0.24913582199236944	Cas9-NG	0.3203810453414917	0.32839885354042053	0.3486843705177307	0.35074901580810547	0.3266993761062622	0.3349825322628021	1
SpCas9-BE4max	CTGCTGACATTGACATTGA	ACTGGCTGCTGACATTGACATTGACACTG	3	0.000558347	0.2505744164326339	SpCas9	0.32540711760520935	0.3310948610305786	0.3463026285171509	0.2943931221961975	0.3275188207626343	0.3249433100223541	1
xCas9-BE4max	AGTATTGCCAATCATGTTC	TTCAGAGTATTGCCAATCATGTTCTCTTC	8	0	0.24913582199236944	xCas9	0.30215567350387573	0.27565640211105347	0.29392334818840027	0.27607911825180054	0.31045010685920715	0.29165292978286744	1
SpRY-BE4max	TGTACGCCCTCCAAGAGAA	GTTCTTGTACGCCCTCCAAGAGAATCCTG	4	0	0.24913582199236944	SpRY	0.4384376108646393	0.41383862495422363	0.38192135095596313	0.41011735796928406	0.40434935688972473	0.409733	1
Cas9-NG-BE4max	GTCCCTGGGACACTGCTCA	AAGATGTCCCTGGGACACTGCTCAATATC	4	0.1166666666666666	0.6225924114657755	Cas9-NG	0.37562867999076843	0.49309101700782776	0.4188756048679352	0.38893938064575195	0.3681427836418152	0.4089354932308197	1
Cas9-NG-BE4max	AACACCTTTTTCGGTGACA	ATTTCAACACCTTTTTCGGTGACAGTGGC	2	0.020979	0.3068617323767396	Cas9-NG	0.331532	0.3333021402359009	0.3512401282787323	0.35658812522888184	0.3395345211029053	0.34243945479393006	1
Cas9-NG-BE4max	ATGCCGGCCTTGGCAATGG	TGAGAATGCCGGCCTTGGCAATGGAGATG	7	0	0.24913582199236944	Cas9-NG	0.46317803859710693	0.4116503894329071	0.5526047348976135	0.4554390609264374	0.5577564239501953	0.48812572956085204	1
SpCas9-BE4max	CATCCACGATGACGCGGTA	GTTGGCATCCACGATGACGCGGTATTCAG	3	0	0.24913582199236944	SpCas9	0.3188760280609131	0.3142608404159546	0.3335622549057007	0.2984217405319214	0.3159204125404358	0.3162082552909851	1
SpG-BE4max	TCCCCCCGTGGCCCCTGCA	GCTGCTCCCCCCGTGGCCCCTGCACCAGC	4	0.0139706	0.2867593060882189	SpG	0.37562867999076843	0.4429667890071869	0.3887810707092285	0.5550439953804016	0.3681427836418152	0.42611266374588014	1
Cas9-NG-BE4max	TCCATCGAATCATCACCAA	TTCACTCCATCGAATCATCACCAATGTAA	2	0.6423357664233577	0.9995593559114851	Cas9-NG	0.481801	0.518914	0.3886799216270447	0.4809134900569916	0.4825691878795624	0.4705755293369293	1
Cas9-NG-BE4max	ATCTACAGCTCAACAGGTC	TCAAGATCTACAGCTCAACAGGTCAGTAG	8	0	0.24913582199236944	Cas9-NG	0.3542468547821045	0.36112305521965027	0.33519846200942993	0.3197639584541321	0.329923	0.34005109667778016	1
SpG-BE4max	AACGCACAGCTCGACGCAG	GGAGAAACGCACAGCTCGACGCAGGATCC	6	0	0.24913582199236944	SpG	0.4467124044895172	0.3972586393356323	0.3749929666519165	0.4144017696380615	0.3681427836418152	0.40030171275138854	1
Cas9-NG-BE4max	TGCACCAGCAGCTCCTACA	GCCCCTGCACCAGCAGCTCCTACACCGGC	8	0.00772798	0.2695333075492216	Cas9-NG	0.3256610631942749	0.3355914056301117	0.31850695610046387	0.35648632049560547	0.3322993516921997	0.3337090194225311	1
xCas9-BE4max	CTCCTACACCGGCGGCCCC	AGCAGCTCCTACACCGGCGGCCCCTGCAC	6	0	0.24913582199236944	xCas9	0.3542468547821045	0.35139304399490356	0.32412952184677124	0.3155016303062439	0.3269963264465332	0.3344534754753113	1
xCas9-BE4max	TTCGCAAGATGATGAAGAT	AAAACTTCGCAAGATGATGAAGATTGGTG	4	0.00793651	0.2700980821679505	xCas9	0.4088217616081238	0.3447891175746918	0.40590357780456543	0.5360368490219116	0.4052674174308777	0.4201637446880341	1
SpRY-BE4max	TCGGAAACGCTTGGTGATA	TATGCTCGGAAACGCTTGGTGATACAAGA	9	0	0.24913582199236944	SpRY	0.3287091851234436	0.348235	0.3361859917640686	0.32966703176498413	0.3279915153980255	0.334158	1
Cas9-NG-BE4max	TTTCGATGATCTTCATCTG	ATTGATTTCGATGATCTTCATCTGCTGGT	3	0.8050847457627118	0.9999529432592538	Cas9-NG	0.499837	0.3400624990463257	0.4285619854927063	0.38846367597579956	0.41783612966537476	0.41495221853256226	1
SpCas9-BE4max	TGCGCCCCTGGATGGACAG	CTGCCTGCGCCCCTGGATGGACAGCGGAA	6	0.2801801801801802	0.9398202817964096	SpCas9	0.8285032510757446	0.7519755959510803	0.7032712697982788	0.929885	0.8981114029884338	0.8223493456840515	1
Cas9-NG-BE4max	ACAGGAACTTCTATCTGCC	AAGTGACAGGAACTTCTATCTGCCTGCTA	7	0	0.24913582199236944	Cas9-NG	0.3542468547821045	0.34407687187194824	0.3316706418991089	0.3333561420440674	0.33269578218460083	0.33920925855636597	1
Cas9-NG-BE4max	GTCACCGCCTCCACCACCC	TCAGCGTCACCGCCTCCACCACCCAGGGG	4	0.1111111111111111	0.6044866966603828	Cas9-NG	0.6930278539657593	0.8776757717132568	0.8286718130111694	0.9635758399963379	0.8465884923934937	0.8419079542160034	1
Cas9-NG-BE4max	CACCTCCGGGCCTCCCACT	AGACTCACCTCCGGGCCTCCCACTCTCGC	6	0.0350318	0.3494060733522611	Cas9-NG	0.37562867999076843	0.3982622027397156	0.33099544048309326	0.38558870553970337	0.35170191526412964	0.36843538880348203	1
SpRY-BE4max	GGCCCATCCTCACCATCAT	CCGGAGGCCCATCCTCACCATCATCACAC	2	0.3684210526315789	0.9813188524280386	SpRY	0.39674386382102966	0.4138766825199127	0.37624	0.4959941506385803	0.4913230538368225	0.43483545780181887	1
Cas9-NG-BE4max	TATCCCGAGGGTGCAAATC	ATCAATATCCCGAGGGTGCAAATCCTTCT	4	0	0.24913582199236944	Cas9-NG	0.32538968324661255	0.3262842893600464	0.3309430480003357	0.30800843238830566	0.33963561058044434	0.32605221271514895	1
Cas9-NG-BE4max	AGCACCTTTAATTGGGGAA	CAATCAGCACCTTTAATTGGGGAATTAGA	4	0.0304659	0.3352761079915197	Cas9-NG	0.3113865256309509	0.31594693660736084	0.33408403396606445	0.3402940630912781	0.32726210355758667	0.32579473257064817	1
SpRY-BE4max	ACGTGCGCACTGTGGCCCA	TCATGACGTGCGCACTGTGGCCCACAGCC	5	0.0872727	0.5241047580966303	SpRY	0.5911420583724976	0.7817084193229675	0.571117	0.5882408618927002	0.5849897265434265	0.62344	1
SpRY-BE4max	CAGCCGCTTGATGGAAGAA	AAGTTCAGCCGCTTGATGGAAGAAAAGTA	4	0.6275862068965518	0.9994603624873644	SpRY	0.7452347278594971	0.8802185654640198	0.796802	0.8409225940704346	0.8333678245544434	0.8193091988563538	1
Cas9-NG-BE4max	CCCCAGAACATGTCAGGAA	CATGCCCCCAGAACATGTCAGGAAGATCA	1	0	0.24913582199236944	Cas9-NG	0.5066103935241699	0.48433879017829895	0.3875766396522522	0.46091264486312866	0.6600179672241211	0.49989128708839414	1
SpCas9-BE4max	TCCACCACGTAACGGATAC	ACAGGTCCACCACGTAACGGATACGCTTC	7	0	0.24913582199236944	SpCas9	0.3110388517379761	0.2941991686820984	0.3030877113342285	0.27356845140457153	0.31375420093536377	0.29912967681884767	1
Cas9-NG-BE4max	ACTTCGGTAAACATCAATC	ACAACACTTCGGTAAACATCAATCTGTTT	4	0.2588652482269503	0.9209511699397646	Cas9-NG	0.40010061860084534	0.4648463726043701	0.45689013600349426	0.3764450252056122	0.34715211391448975	0.40908685326576233	1
SpRY-BE4max	ACAGTTCCCAGCGGGTCCG	CTGTGACAGTTCCCAGCGGGTCCGGATAT	6	0.3009049773755656	0.9540539720667909	SpRY	0.7008824944496155	0.5840666890144348	0.4839533865451813	0.5209713578224182	0.7303154468536377	0.6040378749370575	1
Cas9-NG-BE4max	CCCTTGAGGCAGACACTAT	TTTATCCCTTGAGGCAGACACTATATGAT	1	0	0.24913582199236944	Cas9-NG	0.34006476402282715	0.3335568904876709	0.3479943871498108	0.3485943078994751	0.33700060844421387	0.3414421916007996	1
SpRY-BE4max	GCCGCTGGGGCAGGGGCTG	CACATGCCGCTGGGGCAGGGGCTGCAGGC	1	0.0220971	0.3101404282677257	SpRY	0.7686416506767273	0.9410210847854614	0.804637	0.9205519556999207	0.6965811848640442	0.8262864828109742	1
Cas9-NG-BE4max	GTTTCGGGCCCCTGTTTTC	CTTGGGTTTCGGGCCCCTGTTTTCTTGGA	9	0	0.24913582199236944	Cas9-NG	0.32434624433517456	0.31615570187568665	0.3169212341308594	0.31618785858154297	0.30910152196884155	0.316543	1
Cas9-NG-BE4max	TCCCCTCTGTCAATTGGCT	GCATTTCCCCTCTGTCAATTGGCTCATCA	3	0.0351288	0.3497091237757575	Cas9-NG	0.3309	0.3365362882614136	0.38956010341644287	0.3836027979850769	0.3681427836418152	0.3617483377456665	1
xCas9-BE4max	CGCCACCCCGCTGAGACTG	AGAGGCGCCACCCCGCTGAGACTGGGCTT	2	0.0339943	0.34617090940506884	xCas9	0.7561100125312805	0.6902812719345093	0.8152939081192017	0.707916	0.9575411081314087	0.7854285120964051	1
Cas9-NG-BE4max	GACTGGCTACACCTACATC	AAGGAGACTGGCTACACCTACATCCTTCC	9	0	0.24913582199236944	Cas9-NG	0.31773805618286133	0.29360079765319824	0.3074401915073395	0.3101499676704407	0.31845173239707947	0.30947614908218385	1
SpCas9-BE4max	ACAGCATCAAATCATCCAT	CGGGGACAGCATCAAATCATCCATTGCTT	1	0	0.24913582199236944	SpCas9	0.33066874742507935	0.32773834466934204	0.3563578128814697	0.31546950340270996	0.3457814157009125	0.33520316481590273	1
Cas9-NG-BE4max	CGTCCTCGATGCTGATGCA	CATCTCGTCCTCGATGCTGATGCACTTGG	6	0.056213	0.4181244049245316	Cas9-NG	0.32929420471191406	0.360958	0.36204367876052856	0.38893938064575195	0.3681427836418152	0.36187562346458435	1
Cas9-NG-BE4max	TAGGCAGTGACAGGCACAT	CAGTGTAGGCAGTGACAGGCACATAGCTG	4	0.5172855313700384	0.997547	Cas9-NG	0.701026	0.7856638431549072	0.7365999817848206	0.8416121602058411	0.8610884547233582	0.7851980209350586	1
SpCas9-BE4max	TGGTTCCGATACTCAAAAA	CACCTTGGTTCCGATACTCAAAAAGACGG	5	0	0.24913582199236944	SpCas9	0.3194883465766907	0.3147416114807129	0.3394968509674072	0.31229427456855774	0.3287922739982605	0.3229626715183258	1
Cas9-NG-BE4max	GCCACCACGCGGTACGCTG	GGTCAGCCACCACGCGGTACGCTGTGTCT	1	0.0686901	0.4603440125196432	Cas9-NG	0.6395627856254578	0.6606719493865967	0.6815797686576843	0.7857393026351929	0.8789070844650269	0.7292921781539917	1
Cas9-NG-BE4max	TCAGCGGATTAAACAAATC	GGTGGTCAGCGGATTAAACAAATCCGTCA	1	0.0502646	0.3983727282648891	Cas9-NG	0.3542468547821045	0.4138766825199127	0.39674973487854004	0.3796921968460083	0.35919666290283203	0.3807524263858795	1
xCas9-BE4max	ACGGGGCGCCCGGGGGGCC	CGCTGACGGGGCGCCCGGGGGGCCTCGGC	1	0	0.24913582199236944	xCas9	0.31950950622558594	0.30617353320121765	0.3464467525482178	0.3429342210292816	0.3277517855167389	0.32856315970420835	1
SpG-BE4max	GCACACGCTCTGACACATC	GATCCGCACACGCTCTGACACATCACCCA	7	0.000828844	0.2512733418357698	SpG	0.31683552265167236	0.30858364701271057	0.31437987089157104	0.3008001148700714	0.3154696822166443	0.3112137675285339	1
Cas9-NG-BE4max	TCCGTATGCTACAAATTTT	TCCATTCCGTATGCTACAAATTTTATAAA	2	0	0.24913582199236944	Cas9-NG	0.32113558053970337	0.3100363314151764	0.32585057616233826	0.31687772274017334	0.32348084449768066	0.3194762110710144	1
SpRY-BE4max	GAACTCGAGCTAGTTCATC	AACCAGAACTCGAGCTAGTTCATCCTGAG	9	0	0.24913582199236944	SpRY	0.3295808434486389	0.34229984879493713	0.3353503942489624	0.33305591344833374	0.3275080621242523	0.3335590124130249	1
SpG-BE4max	GCTCCACCGTTACCGCTAA	CTCCAGCTCCACCGTTACCGCTAATATAA	3	0.1184210526315789	0.6282422751447659	SpG	0.3239697515964508	0.3311905264854431	0.33961	0.32496923208236694	0.3607912063598633	0.3361061871051788	1
Cas9-NG-BE4max	CATCCAGCCATGCCCTGAT	CTCAGCATCCAGCCATGCCCTGATGTGAA	7	0	0.24913582199236944	Cas9-NG	0.325954	0.3168107867240906	0.32105955481529236	0.34221071004867554	0.32256025075912476	0.32571914196014407	1
Cas9-NG-BE4max	CCCTCGGCCTCATAGGCGT	CCAGTCCCTCGGCCTCATAGGCGTCCAGC	2	0.0222717	0.31065437110092337	Cas9-NG	0.37562867999076843	0.32682	0.42827314138412476	0.7094358205795288	0.48239558935165405	0.4645105481147766	1
Cas9-NG-BE4max	ATCCGACGAAGAACCAGCC	GCAGGATCCGACGAAGAACCAGCCTAAAG	2	0	0.24913582199236944	Cas9-NG	0.41340404748916626	0.367436	0.45919254422187805	0.5149599313735962	0.3681427836418152	0.42462706565856934	1
xCas9-BE4max	AGTCTGAGTCAGGCCCTTC	ATGTCAGTCTGAGTCAGGCCCTTCTGTCT	9	0	0.24913582199236944	xCas9	0.3306071162223816	0.316628	0.3251378536224365	0.28887060284614563	0.31707870960235596	0.31566436886787413	1
SpRY-BE4max	CACTGCCCCCCAGCTCACC	GTTGCCACTGCCCCCCAGCTCACCTCCAG	2	0	0.24913582199236944	SpRY	0.3542468547821045	0.3631478250026703	0.37710443139076233	0.38716381788253784	0.352855	0.3669036626815796	1
Cas9-NG-BE4max	GTCAACGTGAGCTCCCTGT	ATCAAGTCAACGTGAGCTCCCTGTGCCCT	5	0.00294551	0.25678708940234946	Cas9-NG	0.3193758726119995	0.3343096673488617	0.35306161642074585	0.3220822215080261	0.3531928062438965	0.33640443682670595	1
xCas9-BE4max	TGGCACGCCGCTGCAGCAT	AGTGTTGGCACGCCGCTGCAGCATCTTCA	5	0.000834376	0.2512876506631547	xCas9	0.31207677721977234	0.3094891905784607	0.3126276731491089	0.2849957346916199	0.3103124499320984	0.30590036511421204	1
Cas9-NG-BE4max	ACGACGCTCTGCTTCTGCA	CATATACGACGCTCTGCTTCTGCAGGGTC	8	0.2117263843648208	0.8590392217207484	Cas9-NG	0.422621	0.5227623581886292	0.5941688418388367	0.39810359477996826	0.7230322957038879	0.5321376085281372	1
Cas9-NG-BE4max	AAGCCACCACCTAGAATCG	ATAAAAAGCCACCACCTAGAATCGAAAGG	9	0	0.24913582199236944	Cas9-NG	0.3289206027984619	0.3284594416618347	0.32816535234451294	0.32893022894859314	0.33195164799690247	0.32928545475006105	1
SpCas9-BE4max	TCACCGGGCTTCACACGGA	CCACATCACCGGGCTTCACACGGAGCTTG	1	0	0.24913582199236944	SpCas9	0.31415313482284546	0.3084721565246582	0.35071226954460144	0.3102453649044037	0.3264603018760681	0.32200864553451536	1
SpRY-BE4max	CACGCGCACCGCCGTGTGA	ACACCCACGCGCACCGCCGTGTGACAGTG	8	0.00172488	0.2535978151261188	SpRY	0.3542468547821045	0.4138766825199127	0.35138770937919617	0.34068524837493896	0.34095996618270874	0.36023129224777223	1
SpCas9-BE4max	CCCCAGAACATGTCAGGAA	CATGCCCCCAGAACATGTCAGGAAGATCA	8	0	0.24913582199236944	SpCas9	0.30888646841049194	0.28993886709213257	0.30783236026763916	0.28355342149734497	0.324226	0.30288751125335694	1
SpRY-BE4max	ATCTCGCCTCGGCCGAGGC	ACAGCATCTCGCCTCGGCCGAGGCCCCCC	4	0	0.24913582199236944	SpRY	0.746605	0.8009147644042969	0.6802669167518616	0.7882987260818481	0.6312283277511597	0.729463	1
SpCas9-BE4max	CACCTCCTAAGCTGCCCAA	ACAGCCACCTCCTAAGCTGCCCAACGGTG	2	0.0642889	0.4453539726079591	SpCas9	0.3542468547821045	0.352135	0.39674973487854004	0.7225346565246582	0.46659213304519653	0.4584516048431396	1
Cas9-NG-BE4max	CGGCACTCGAAGCCACACA	GGATGCGGCACTCGAAGCCACACATGTTG	5	0	0.24913582199236944	Cas9-NG	0.6550277471542358	0.7638741731643677	0.6559082269668579	0.7799049019813538	0.7371089458465576	0.7183647990226746	1
SpG-BE4max	CAGCCACCTCCTAAGCTGC	CTCCACAGCCACCTCCTAAGCTGCCCAAC	4	0.00050226	0.2504296571728938	SpG	0.3180617094039917	0.34338894486427307	0.3441767692565918	0.3351438343524933	0.3576354384422302	0.339681	1
SpRY-BE4max	CCCCGAAGTCACACAGCTT	GCTCACCCCGAAGTCACACAGCTTGATCT	1	0.2605128205128205	0.9225843672655571	SpRY	0.5297414064407349	0.5078341364860535	0.4255850315093994	0.44009774923324585	0.543125	0.4892766237258911	1
Cas9-NG-BE4max	TTTGTTCGCTCTGCTGAAG	GGACTTTTGTTCGCTCTGCTGAAGTTACT	6	0	0.24913582199236944	Cas9-NG	0.3136560916900635	0.31896311044692993	0.31901901960372925	0.30947738885879517	0.3331196904182434	0.31884706020355225	1
SpG-BE4max	GTCCACACTTATGATAGTG	GCAGAGTCCACACTTATGATAGTGCCATC	3	0.0149254	0.2894512849239594	SpG	0.30906957387924194	0.3337404727935791	0.34531503915786743	0.33338528871536255	0.3263567090034485	0.3295734167098999	1
Cas9-NG-BE4max	TCCACATCATCTGCCAGCT	CCAGGTCCACATCATCTGCCAGCTTCATG	4	0.0015083	0.25303465610367765	Cas9-NG	0.32284629344940186	0.3383471369743347	0.35354310274124146	0.3374671936035156	0.33779215812683105	0.33799917697906495	1
Cas9-NG-BE4max	CACGTTGTCGTCACTGTTG	ACAAACACGTTGTCGTCACTGTTGTATAC	2	0.0354331	0.3506609133082316	Cas9-NG	0.3228520154953003	0.3336457312107086	0.3528312146663666	0.3478063941001892	0.4185219407081604	0.35513145923614503	1
SpCas9-BE4max	GCTACCCCCCCTGCCTCAT	TGTCTGCTACCCCCCCTGCCTCATTACCT	7	0.000802246	0.2512045602648635	SpCas9	0.3154985308647156	0.2994752824306488	0.3151431679725647	0.27755558490753174	0.32570016384124756	0.30667454600334165	1
Cas9-NG-BE4max	AGTCAACAGGGAAAGGAGA	TGAGAAGTCAACAGGGAAAGGAGATAGTT	3	0.2826086956521739	0.941681	Cas9-NG	0.8181011080741882	0.6911256313323975	0.7713069915771484	0.7494980692863464	0.7087063193321228	0.7477476239204407	1
xCas9-BE4max	GCTATTACGTTTGAAACTG	TTAATGCTATTACGTTTGAAACTGCCAGC	7	0	0.24913582199236944	xCas9	0.30614954233169556	0.2772010564804077	0.30490198731422424	0.28210777044296265	0.3021359443664551	0.29449926018714906	1
Cas9-NG-BE4max	GCGCTCGCTGAGGTGAGCT	GAGCTGCGCTCGCTGAGGTGAGCTGAGGG	3	0.0225564	0.3114930356744762	Cas9-NG	0.8258224725723267	0.7967556118965149	0.8057112693786621	0.9335259199142456	0.8680934309959412	0.8459817409515381	1
Cas9-NG-BE4max	CCTCCGATGACCATGGTGT	CATAGCCTCCGATGACCATGGTGTTCCAC	4	0.0753341	0.4831005781097245	Cas9-NG	0.35265442728996277	0.3592061996459961	0.3744683861732483	0.38893938064575195	0.3681427836418152	0.36868223547935486	1
Cas9-NG-BE4max	GCGCCACCATCTCCTCTGT	CGACTGCGCCACCATCTCCTCTGTGGCAG	1	0.10862619808306698	0.5962912803664655	Cas9-NG	0.4670209288597107	0.5262400507926941	0.4382990896701813	0.5209987163543701	0.4996913969516754	0.49045003652572633	1
xCas9-BE4max	TGCGACACGATGGCATCAT	TCTTCTGCGACACGATGGCATCATCATAG	7	0.00104548	0.2518340287259237	xCas9	0.3085072338581085	0.26717305183410645	0.2976270914077759	0.27692773938179016	0.30655527114868164	0.29135807752609255	1
SpRY-BE4max	AATGAAGCCACAGGTAAGG	ACTACAATGAAGCCACAGGTAAGGGCAGG	7	0.000877193	0.2513984058775863	SpRY	0.3542468547821045	0.37056589126586914	0.3838544487953186	0.38716381788253784	0.391306	0.3774274170398712	1
SpRY-BE4max	TACCTCCATCACCACGAAA	CTACTTACCTCCATCACCACGAAATCCTT	6	0.0364964	0.3539963225228404	SpRY	0.3289543390274048	0.360873	0.38427889347076416	0.33735424280166626	0.3955335319042206	0.3613987505435944	1
xCas9-BE4max	TTCGTTTCCTTTTTCCTTT	ACTTTTTCGTTTCCTTTTTCCTTTATCAT	7	0	0.24913582199236944	xCas9	0.29516518115997314	0.2519482374191284	0.293983	0.25612908601760864	0.32489699125289917	0.2844245254993439	1
SpRY-BE4max	AGCCGGGCCGCTTTCCGCC	CCACCAGCCGGGCCGCTTTCCGCCGCAGA	7	0	0.24913582199236944	SpRY	0.3542468547821045	0.4080040454864502	0.40957075357437134	0.38716381788253784	0.3852555453777313	0.388848	1
Cas9-NG-BE4max	AGCTGCCCCCTGTGTGCTA	CGCCAAGCTGCCCCCTGTGTGCTATTCTT	2	0.00446429	0.2607918556209176	Cas9-NG	0.3245387673377991	0.3274078071117401	0.3577692210674286	0.34530866146087646	0.3603112995624542	0.3430671513080597	1
Cas9-NG-BE4max	GCTGCCGTACCACCTTCAC	ACACAGCTGCCGTACCACCTTCACCAGCA	9	0.015	0.2896623225123421	Cas9-NG	0.3296474814414978	0.33208414912223816	0.3287622630596161	0.3436877131462097	0.3253994584083557	0.3319162130355835	1
Cas9-NG-BE4max	TTTCCTCTCCAAAGTCACA	GATCATTTCCTCTCCAAAGTCACAGAAGA	8	0.028436	0.32908587680151297	Cas9-NG	0.3286086320877075	0.3555043041706085	0.3675748109817505	0.32367825508117676	0.3439946472644806	0.3438721299171448	1
Cas9-NG-BE4max	AAGGTCCCGGAGAGAGCGA	GAGGAAAGGTCCCGGAGAGAGCGAGTGCG	5	0.2191780821917808	0.8709932915993154	Cas9-NG	0.8389298319816589	0.7173357009887695	0.7107852697372437	0.9029775857925415	0.8985919952392578	0.8137240767478943	1
Cas9-NG-BE4max	CAGATTCGGGATGTGCCTG	GGGAGCAGATTCGGGATGTGCCTGTGCTG	6	0.1975	0.8336563850227515	Cas9-NG	0.6187974214553833	0.5584037899971008	0.6615367531776428	0.7051190137863159	0.7137441635131836	0.6515202283859253	1
Cas9-NG-BE4max	GCGCCGTTCTGTCAGTGAC	TTTGCGCGCCGTTCTGTCAGTGACAATGA	8	0.0567376	0.4198798852169383	Cas9-NG	0.32770872116088867	0.3187830150127411	0.3571626543998718	0.35090529918670654	0.46305859088897705	0.36352365612983706	1
SpCas9-BE4max	AGGCCCATCCTCACCATCA	ACCGGAGGCCCATCCTCACCATCATCACA	5	0.00555556	0.2636941903486528	SpCas9	0.3146829605102539	0.31877416372299194	0.3231610059738159	0.28943681716918945	0.3248637020587921	0.31418372988700866	1
Cas9-NG-BE4max	GTTGCCCTCGGCCAGAATG	CCCAAGTTGCCCTCGGCCAGAATGTTATA	6	0	0.24913582199236944	Cas9-NG	0.33626508712768555	0.317094	0.3572264015674591	0.3717469573020935	0.36085543036460876	0.348638	1
Cas9-NG-BE4max	GCTCTCATATCTCCAACAA	TCACAGCTCTCATATCTCCAACAACTCGA	5	0.2727272727272727	0.9337578192388488	Cas9-NG	0.3263601064682007	0.34166303277015686	0.3577682375907898	0.33657217025756836	0.3681427836418152	0.3461012661457062	1
Cas9-NG-BE4max	GGAGCATCAGGATTCCACA	CTACAGGAGCATCAGGATTCCACAAATCA	7	0.0341615	0.34669118406854155	Cas9-NG	0.3424319922924042	0.3345968723297119	0.35474109649658203	0.35591572523117065	0.34360307455062866	0.34625775218009947	1
SpCas9-BE4max	CCACACGGGCTGCCAGTGT	ACTGTCCACACGGGCTGCCAGTGTGCACT	5	0.000445236	0.2502825364538357	SpCas9	0.31171557307243347	0.3228779435157776	0.3078673481941223	0.28742194175720215	0.3218108117580414	0.31033872365951537	1
Cas9-NG-BE4max	AATCCAATGCGGACTAGAG	CCACCAATCCAATGCGGACTAGAGAAAAA	3	0	0.24913582199236944	Cas9-NG	0.6275659799575806	0.34919846057891846	0.35930877923965454	0.38893938064575195	0.42401450872421265	0.42980542182922366	1
SpCas9-BE4max	TGGCACCGAGGGCACTTCG	TTGGTTGGCACCGAGGGCACTTCGGACAA	5	0.000664011	0.2508472817486684	SpCas9	0.3312094509601593	0.3217013478279114	0.32045143842697144	0.3143017888069153	0.34250688552856445	0.3260341823101044	1
Cas9-NG-BE4max	AATTTCCGTGTGGATGTAG	TCTAGAATTTCCGTGTGGATGTAGTACAC	5	0.4060693641618497	0.9887816892563718	Cas9-NG	0.6635603308677673	0.40546703338623047	0.40391239523887634	0.38341742753982544	0.406079	0.4524871528148651	1
SpCas9-BE4max	ATGTTCACGTGGTTCAGTT	AGGAGATGTTCACGTGGTTCAGTTCTTAC	7	0	0.24913582199236944	SpCas9	0.30816730856895447	0.27546292543411255	0.2947450280189514	0.2658824920654297	0.3236822485923767	0.29358800053596495	1
SpRY-BE4max	GTGTTGCCATCTTATCAAA	AAGAAGTGTTGCCATCTTATCAAAAGGTC	6	0.0149254	0.2894512849239594	SpRY	0.4132477045059204	0.4138766825199127	0.37513405084609985	0.4097819924354553	0.5555309057235718	0.433514	1
SpRY-BE4max	TCACGCCCACGGATCTGCA	AGCGCTCACGCCCACGGATCTGCAGCAAC	3	0.1579731743666169	0.7442922304325126	SpRY	0.5821242928504944	0.4698525369167328	0.6540014147758484	0.541528	0.6180696487426758	0.5731150805950165	1
SpCas9-BE4max	GGCCGGCATCCCTAAGCCT	CTCTAGGCCGGCATCCCTAAGCCTGCTCA	3	0.00169707	0.25352546117547553	SpCas9	0.3376535177230835	0.3439471125602722	0.3445727229118347	0.30282601714134216	0.3173997700214386	0.3292798280715942	1
Cas9-NG-BE4max	GTGACTGCCAGCCTCTCCT	ACACAGTGACTGCCAGCCTCTCCTGCACC	4	0.0299728	0.33376679230697104	Cas9-NG	0.32893335819244385	0.34523850679397583	0.35254496335983276	0.34950047731399536	0.36692625284194946	0.34862871170043946	1
Cas9-NG-BE4max	TACCCCACTCTCATCCCAG	ATAAATACCCCACTCTCATCCCAGGCCCC	7	0	0.24913582199236944	Cas9-NG	0.32260334491729736	0.3434387445449829	0.3196567893028259	0.30877578258514404	0.34762001037597656	0.3284189343452454	1
Cas9-NG-BE4max	TTGTCACGGTGAGTGGCCA	CCCACTTGTCACGGTGAGTGGCCAGGATG	6	0.00735294	0.26851946986007696	Cas9-NG	0.5008925795555115	0.5010139346122742	0.561527	0.7259642481803894	0.4629970192909241	0.5504789352416992	1
Cas9-NG-BE4max	CATATCCGGGTGACAAGCC	ATCCACATATCCGGGTGACAAGCCACCAG	6	0	0.24913582199236944	Cas9-NG	0.37562867999076843	0.3286451995372772	0.3484349548816681	0.3669396638870239	0.3681427836418152	0.35755825638771055	1
SpCas9-BE4max	CCCCTCTCGCAGCAGCTGC	TGGAGCCCCTCTCGCAGCAGCTGCTCTGT	9	0.000922084	0.2515145614248576	SpCas9	0.31638985872268677	0.30464881658554077	0.3085302710533142	0.27749842405319214	0.3127436935901642	0.3039622128009796	1
Cas9-NG-BE4max	AACCGCTACCCTAATATCG	TTTGTAACCGCTACCCTAATATCGAACTA	8	0	0.24913582199236944	Cas9-NG	0.32739949226379395	0.3223698139190674	0.3154084086418152	0.31334418058395386	0.3326626420021057	0.32223690748214723	1
Cas9-NG-BE4max	GACGAAGCCTCTGGTCCAC	CGTTGGACGAAGCCTCTGGTCCACTTCTT	2	0.00230415	0.255108	Cas9-NG	0.32320302724838257	0.31227749586105347	0.33910053968429565	0.3238334655761719	0.32984864711761475	0.32565263509750364	1
Cas9-NG-BE4max	ACCCTTCATCAAATTTTTG	CACGTACCCTTCATCAAATTTTTGAGAAA	9	0	0.24913582199236944	Cas9-NG	0.33860790729522705	0.34284019470214844	0.3287811279296875	0.300467	0.3254662752151489	0.327233	1
SpG-BE4max	GTGGCTCGCTTTTGTAACC	CAGATGTGGCTCGCTTTTGTAACCGCTAC	8	0	0.24913582199236944	SpG	0.31528136134147644	0.29731911420822144	0.31084027886390686	0.3074439465999603	0.3214662969112396	0.3104701995849609	1
SpRY-BE4max	CTCGACGCAGGATCCGACG	CACAGCTCGACGCAGGATCCGACGAAGAA	5	0.087766	0.5257956192990615	SpRY	0.719625	0.6175702214241028	0.5561216473579407	0.6146658062934875	0.6159967184066772	0.6247958660125732	1
Cas9-NG-BE4max	AGCACACGGGGCTGGGAGA	GGTACAGCACACGGGGCTGGGAGAATACA	6	0	0.24913582199236944	Cas9-NG	0.3497030436992645	0.3240503668785095	0.32245826721191406	0.3768780827522278	0.3615202307701111	0.3469219982624054	1
Cas9-NG-BE4max	TTTCCTGAGAAGGTAAGTG	TAACTTTTCCTGAGAAGGTAAGTGACCAC	3	0	0.24913582199236944	Cas9-NG	0.37744462490081787	0.37088555097579956	0.3574923276901245	0.3244915008544922	0.3620748221874237	0.3584777653217316	1
Cas9-NG-BE4max	CCTGCCCCAGCGAGTCCTC	AGCACCCTGCCCCAGCGAGTCCTCCGGAA	7	0.0888889	0.5296429165326093	Cas9-NG	0.4678114950656891	0.5334613919258118	0.579475	0.6265130639076233	0.37983518838882446	0.5174192130565644	1
Cas9-NG-BE4max	TGTGACTTGCACGGTCAGT	AAGTCTGTGACTTGCACGGTCAGTTGCCC	9	0	0.24913582199236944	Cas9-NG	0.3542468547821045	0.3267210125923157	0.3303335905075073	0.32705754041671753	0.34868794679641724	0.33740938901901246	1
Cas9-NG-BE4max	ATCATTTCCTCTCCAAAGT	TGAGGATCATTTCCTCTCCAAAGTCACAG	2	0.0169062	0.29508352291722983	Cas9-NG	0.3177699148654938	0.3353608250617981	0.3514842987060547	0.364228	0.3392658531665802	0.34162174463272094	1
Cas9-NG-BE4max	ACACAGCGCCCCTCATCGT	TGATGACACAGCGCCCCTCATCGTCCTGC	1	0.0268097	0.3241686303248528	Cas9-NG	0.32345521450042725	0.33612382411956787	0.3602142930030823	0.3671516180038452	0.33298584818840027	0.34398615956306455	1
Cas9-NG-BE4max	TACATGCGCTACTTAATGG	CAGATTACATGCGCTACTTAATGGAAGAA	2	0.0719101	0.4713581648915336	Cas9-NG	0.4631560444831848	0.3678567409515381	0.3642309308052063	0.370583	0.4775301516056061	0.40867140889167786	1
Cas9-NG-BE4max	TCCCGCAGGTAGAACTGTA	CCTCCTCCCGCAGGTAGAACTGTAAGGGT	1	0.2274678111587982	0.8832658478940093	Cas9-NG	0.6753965616226196	0.7715134024620056	0.6532145738601685	0.7318463325500488	0.7308194041252136	0.7125580549240113	1
xCas9-BE4max	CTTCCGCACCCGCCTCGGA	ATCCCCTTCCGCACCCGCCTCGGACTCTA	3	0	0.24913582199236944	xCas9	0.3173959255218506	0.30544131994247437	0.3386105000972748	0.29273539781570435	0.3231704831123352	0.31547072529792786	1
Cas9-NG-BE4max	CTTCCGCACCCGCCTCGGA	ATCCCCTTCCGCACCCGCCTCGGACTCTA	9	0	0.24913582199236944	Cas9-NG	0.3197253942489624	0.3129875659942627	0.31599706411361694	0.2996060252189636	0.3359840512275696	0.31686002016067505	1
Cas9-NG-BE4max	TTTATCTTGTATCACCAAG	TTATTTTTATCTTGTATCACCAAGCGTTT	5	0	0.24913582199236944	Cas9-NG	0.46637365221977234	0.43186521530151367	0.5455861687660217	0.5970631837844849	0.4259702265262604	0.4933716893196106	1
SpG-BE4max	TGCTCCCCCCTGGCTCCTT	AGCCCTGCTCCCCCCTGGCTCCTTCCCAG	5	0.00891365	0.2727544087989188	SpG	0.31530022621154785	0.3194754123687744	0.3385991156101227	0.31752318143844604	0.31217920780181885	0.32061542868614196	1
Cas9-NG-BE4max	AGTTCCTTGATGTAGTTCA	GATCGAGTTCCTTGATGTAGTTCATTCGA	5	0	0.24913582199236944	Cas9-NG	0.3223707675933838	0.305825	0.3445814847946167	0.3363249897956848	0.3348805904388428	0.3287965416908264	1
SpRY-BE4max	CTCGTCTGCCACCCCTACT	CGCCCCTCGTCTGCCACCCCTACTCGGCC	5	0.2014699524427151	0.841087	SpRY	0.5449356436729431	0.7663167715072632	0.6872233152389526	0.7968984842300415	0.7463589906692505	0.7083466410636902	1
SpCas9-BE4max	CTTTGTGCACTGGCCAGCA	CTTCACTTTGTGCACTGGCCAGCAAGGTA	9	0.00137363	0.25268491090139084	SpCas9	0.3542468547821045	0.3408997654914856	0.37701	0.3410465717315674	0.3431742787361145	0.3512754499912262	1
SpCas9-BE4max	TGAAGCCGTAGCCCTTGTG	ACCAATGAAGCCGTAGCCCTTGTGCTTGC	6	0.000969932	0.2516384081472197	SpCas9	0.3169044852256775	0.3017319440841675	0.3393923044204712	0.2954736351966858	0.32404565811157227	0.31550960540771483	1
Cas9-NG-BE4max	GTGGGCCAAGGCCTTGCCT	GTCAAGTGGGCCAAGGCCTTGCCTGGTAA	6	0.2162162162162162	0.8663487447855646	Cas9-NG	0.761924	0.8323880434036255	0.7282240390777588	0.7701407670974731	0.80586	0.7797073245048523	1
Cas9-NG-BE4max	GCTCACGCCCACGGATCTG	GAAGCGCTCACGCCCACGGATCTGCAGCA	1	0.00634249	0.2657999500787042	Cas9-NG	0.4410998523235321	0.4461720585823059	0.49488288164138794	0.5521398782730103	0.5115611553192139	0.489171	1
Cas9-NG-BE4max	CTCGATTTTTAAATTAAAG	TGGCCCTCGATTTTTAAATTAAAGGTACA	2	0	0.24913582199236944	Cas9-NG	0.3258684575557709	0.3307068347930908	0.34947943687438965	0.3296656012535095	0.327995	0.33274300694465636	1
SpCas9-BE4max	CAGCTTTGGAAAGTACTGA	CACATCAGCTTTGGAAAGTACTGAGGAGA	3	0.0114286	0.2796657257988014	SpCas9	0.42387816309928894	0.3420206308364868	0.43708544969558716	0.34257733821868896	0.3625350594520569	0.3816193282604218	1
Cas9-NG-BE4max	AGCAACAAAGGAATGCAAG	GTCGTAGCAACAAAGGAATGCAAGGCTGA	5	0	0.24913582199236944	Cas9-NG	0.34737908840179443	0.3411644995212555	0.34989428520202637	0.3832758665084839	0.3681427836418152	0.3579713046550751	1
Cas9-NG-BE4max	CCAATTCCACAGCCCTTCC	CCATTCCAATTCCACAGCCCTTCCGACCA	1	0.1746248294679399	0.785381	Cas9-NG	0.3542468547821045	0.3274359703063965	0.34140345454216003	0.32687753438949585	0.3367554545402527	0.3373438537120819	1
SpRY-BE4max	GAAACTGCGGTTTTAGATG	TTCCAGAAACTGCGGTTTTAGATGCTTTG	4	0	0.24913582199236944	SpRY	0.32565468549728394	0.33801597356796265	0.36959612369537354	0.36956626176834106	0.3836435377597809	0.3572953164577484	1
SpCas9-BE4max	TAGTCATCTGATCAAGAAA	ATCAATAGTCATCTGATCAAGAAAAATGT	7	0	0.24913582199236944	SpCas9	0.3254966735839844	0.3009914755821228	0.3579440116882324	0.30516964197158813	0.3392025828361511	0.32576087713241575	1
Cas9-NG-BE4max	AGACTGTCCAGAAATAACT	TTCGTAGACTGTCCAGAAATAACTTCTAC	3	0	0.24913582199236944	Cas9-NG	0.3174631595611572	0.31873375177383423	0.30694109201431274	0.3089982271194458	0.3252565264701843	0.31547855138778685	1
Cas9-NG-BE4max	TCTGTGCCTTCTTCATCTC	CTATCTCTGTGCCTTCTTCATCTCCTGCA	7	0.0172414	0.296043	Cas9-NG	0.3224174380302429	0.32414987683296204	0.3129817247390747	0.34447672963142395	0.3376810550689697	0.32834136486053467	1
SpRY-BE4max	GTGCGCCTCCGGATGACAT	GAGCTGTGCGCCTCCGGATGACATCTGAT	8	0.0815101	0.5043188719366415	SpRY	0.38433772325515747	0.4138766825199127	0.4024741053581238	0.45307329297065735	0.5209949016571045	0.43495134115219114	1
Cas9-NG-BE4max	ATCCCCGGGGACATGTCCT	TTCGAATCCCCGGGGACATGTCCTTTTTA	2	0	0.24913582199236944	Cas9-NG	0.3216351270675659	0.32973167300224304	0.3545564115047455	0.37320205569267273	0.3626022934913635	0.34834551215171816	1
SpRY-BE4max	TATTCCTTCTAGTGGAAAT	TGTGATATTCCTTCTAGTGGAAATACCAG	4	0.5373134328358209	0.9981359011681864	SpRY	0.3790650963783264	0.3464723229408264	0.36791741847991943	0.36700308322906494	0.3745262026786804	0.3669968247413635	1
SpG-BE4max	CCCCCCGCCCGACGCCAAA	CCCATCCCCCCGCCCGACGCCAAAGAGCT	7	0	0.24913582199236944	SpG	0.3315139412879944	0.33815184235572815	0.36117660999298096	0.3614739775657654	0.34998762607574463	0.3484607994556427	1
Cas9-NG-BE4max	CTTTCGCCTAAAAGGAAAA	GTGAACTTTCGCCTAAAAGGAAAAATAAG	6	0	0.24913582199236944	Cas9-NG	0.31584516167640686	0.30595359206199646	0.344494	0.31617867946624756	0.32913804054260254	0.3223219156265259	1
Cas9-NG-BE4max	TCCGCATTTCCTCCACCGC	GCGGCTCCGCATTTCCTCCACCGCCTGAG	1	0	0.24913582199236944	Cas9-NG	0.32694464921951294	0.349384	0.3611098825931549	0.34587839245796204	0.3607552945613861	0.3488143801689148	1
Cas9-NG-BE4max	GCTTTACCTAAATAAGACA	AAGTAGCTTTACCTAAATAAGACAAATGG	1	0.0833333	0.5105833661883662	Cas9-NG	0.3524402379989624	0.3405775725841522	0.36271053552627563	0.35718196630477905	0.3465820550918579	0.35189847350120546	1
SpCas9-BE4max	CCCCTCTCGCAGCAGCTGC	TGGAGCCCCTCTCGCAGCAGCTGCTCTGT	2	0.000922084	0.2515145614248576	SpCas9	0.3174835443496704	0.3470997214317322	0.34140831232070923	0.30459073185920715	0.3369255065917969	0.3295015633106232	1
SpRY-BE4max	CCCCTCCTGCAGGAGAGCA	ACCTCCCCCTCCTGCAGGAGAGCAAAGTT	9	0	0.24913582199236944	SpRY	0.3542468547821045	0.4045986533164978	0.36432650685310364	0.3342971205711365	0.34535712003707886	0.36056525111198423	1
Cas9-NG-BE4max	TGGACCTCTTGGTCAGAAA	TCAGGTGGACCTCTTGGTCAGAAACGAGA	4	0.0724234	0.4731167339496344	Cas9-NG	0.7018250823020935	0.6628183126449585	0.6291540861129761	0.7426851987838745	0.6901276111602783	0.6853220582008361	1
xCas9-BE4max	ATCATCCCACATAAGATGT	GCAATATCATCCCACATAAGATGTTGTTC	6	0.0300429	0.3339813132850669	xCas9	0.33047056198120117	0.3416695296764374	0.37910181283950806	0.31418681144714355	0.343081	0.341702	1
Cas9-NG-BE4max	TGGTCATCGTCATGATCTC	CAGGGTGGTCATCGTCATGATCTCCTACG	7	0.0137868	0.28624274458211624	Cas9-NG	0.32059669494628906	0.34140488505363464	0.3175811767578125	0.3377295136451721	0.3305228352546692	0.3295670211315155	1
Cas9-NG-BE4max	CACAGCCACCTCCTAAGCT	TCCTCCACAGCCACCTCCTAAGCTGCCCA	5	0.0045977	0.26114557494908985	Cas9-NG	0.3168450891971588	0.33278632164001465	0.3553375005722046	0.3437761068344116	0.3681427836418152	0.34337756037712097	1
Cas9-NG-BE4max	AACCAGCCGGCAAAATCCA	TACACAACCAGCCGGCAAAATCCACTTCT	3	0.0358209	0.3518758137796787	Cas9-NG	0.31919628381729126	0.329418	0.3453562259674072	0.31956884264945984	0.3320205807685852	0.3291119635105133	1
Cas9-NG-BE4max	GCACTGCTGGCAGGGCTCG	TTGCTGCACTGCTGGCAGGGCTCGAGCAT	1	0.0583658	0.4253413055566876	Cas9-NG	0.418247	0.5846444964408875	0.3800468146800995	0.5001821517944336	0.5411551594734192	0.48485517501831055	1
Cas9-NG-BE4max	GATCTCGCCATCGCTGTAG	ATACTGATCTCGCCATCGCTGTAGAACGC	7	0.0235294	0.3143689122070043	Cas9-NG	0.41036301851272583	0.3493533134460449	0.34761542081832886	0.40162885189056396	0.3681427836418152	0.37542067766189574	1
Cas9-NG-BE4max	TCCACCCTCGCCAAGAGTT	CGTCTTCCACCCTCGCCAAGAGTTGATCC	5	0.3387096774193548	0.9721572875771688	Cas9-NG	0.37562867999076843	0.3899993598461151	0.3802449703216553	0.4355863630771637	0.4255237281322479	0.4013966202735901	1
SpG-BE4max	CATTGCTCCTTCCATCTAT	GCCAGCATTGCTCCTTCCATCTATGGTCA	7	0	0.24913582199236944	SpG	0.3542468547821045	0.34704309701919556	0.3777996897697449	0.37852218747138977	0.3398759961128235	0.3594975650310516	1
Cas9-NG-BE4max	GCCACCTCCTAAGCTGCCC	CCACAGCCACCTCCTAAGCTGCCCAACGG	5	0.3726708074534161	0.9823602477097424	Cas9-NG	0.3666563928127289	0.2989083528518677	0.3588135838508606	0.4721657335758209	0.36090222001075745	0.3714892566204071	1
Cas9-NG-BE4max	ATCCCCGGGGACATGTCCT	TTCGAATCCCCGGGGACATGTCCTTTTTA	3	0	0.24913582199236944	Cas9-NG	0.3330640196800232	0.40203091502189636	0.37204545736312866	0.38893938064575195	0.3681427836418152	0.3728445112705231	1
Cas9-NG-BE4max	CATTTCACTATGTGCTGGT	TTCTACATTTCACTATGTGCTGGTAAATT	7	0	0.24913582199236944	Cas9-NG	0.3165134787559509	0.29658013582229614	0.31624436378479004	0.31532007455825806	0.33265557885169983	0.315463	1
Cas9-NG-BE4max	AATCGGATCCAGAGTAAGC	CACTGAATCGGATCCAGAGTAAGCTCTAC	9	0	0.24913582199236944	Cas9-NG	0.30872613191604614	0.3072468638420105	0.3305148780345917	0.2977484464645386	0.3314698338508606	0.3151412308216095	1
Cas9-NG-BE4max	ACCATCCGCCAGGCCTTTG	AGGACACCATCCGCCAGGCCTTTGCCCCC	8	0	0.24913582199236944	Cas9-NG	0.31243205070495605	0.31047916412353516	0.3162218928337097	0.3035862445831299	0.3189488351345062	0.31233363747596743	1
Cas9-NG-BE4max	GAGATCCCCTGCTGGACCA	CAAGGGAGATCCCCTGCTGGACCAGCGCC	5	0.1210653753026634	0.6366918653245583	Cas9-NG	0.5799973607063293	0.5435998439788818	0.6626380681991577	0.7264806032180786	0.5341560244560242	0.6093743801116943	1
Cas9-NG-BE4max	CTCGGTGCCCCCTAGTGAC	ACCTGCTCGGTGCCCCCTAGTGACACCGA	7	0	0.24913582199236944	Cas9-NG	0.3194325566291809	0.32005858421325684	0.3120795488357544	0.31670159101486206	0.33490970730781555	0.32063639760017393	1
SpG-BE4max	GATGACACTGAAGATCTGC	CTGAGGATGACACTGAAGATCTGCTTTCC	7	0	0.24913582199236944	SpG	0.30753713846206665	0.29641205072402954	0.30348914861679077	0.297979	0.3249455690383911	0.30607267618179324	1
xCas9-BE4max	TTGCGCATGCTGCGCATGA	CCACCTTGCGCATGCTGCGCATGACGCTG	3	0	0.24913582199236944	xCas9	0.4078606367111206	0.336715	0.3899015188217163	0.3160879611968994	0.3660544157028198	0.3633239924907684	1
Cas9-NG-BE4max	TATTCCCAAAGATGTAAGT	GTAACTATTCCCAAAGATGTAAGTATCTT	6	0.0943396	0.54826	Cas9-NG	0.3122022747993469	0.323894	0.3447463810443878	0.3149895668029785	0.3320056200027466	0.32556750178337096	1
Cas9-NG-BE4max	GTGCCGCTGGACATACGCC	ACAGGGTGCCGCTGGACATACGCCGTGAG	3	0.00257069	0.2558049822186563	Cas9-NG	0.66759	0.7898378968238831	0.5527559518814087	0.7478808164596558	0.7397297620773315	0.6995587944984436	1
Cas9-NG-BE4max	GGCGGGAAACGTGGCGCTG	GTTGTGGCGGGAAACGTGGCGCTGCAGGA	9	0	0.24913582199236944	Cas9-NG	0.3272414803504944	0.3446790874004364	0.35757309198379517	0.38886359333992004	0.3182411789894104	0.3473196864128113	1
SpRY-BE4max	GCTCCACCGTTACCGCTAA	CTCCAGCTCCACCGTTACCGCTAATATAA	6	0	0.24913582199236944	SpRY	0.3542468547821045	0.3744482100009918	0.3331383466720581	0.34889495372772217	0.3438979983329773	0.35092527270317075	1
SpCas9-BE4max	GTTGCGGGAAATATTGATC	AAGTGGTTGCGGGAAATATTGATCTGCAG	4	0	0.24913582199236944	SpCas9	0.3264228403568268	0.33185893297195435	0.3569169044494629	0.30471086502075195	0.3407410979270935	0.3321301281452179	1
SpG-BE4max	TACCTGCGTGCTGCATCAA	AAAATTACCTGCGTGCTGCATCAAAGTTG	2	0	0.24913582199236944	SpG	0.3542468547821045	0.3453750014305115	0.3782099485397339	0.3580187261104584	0.39923959970474243	0.36701802611351014	1
Cas9-NG-BE4max	TCTTCATCAATTCCAGGCA	TGGTTTCTTCATCAATTCCAGGCAGGTAC	7	0.1809045226130653	0.7995735288644238	Cas9-NG	0.39222100377082825	0.39590713381767273	0.3795876204967499	0.38716381788253784	0.3961252272129059	0.3902009606361389	1
xCas9-BE4max	GAGCAGCCTCTGGCATTCT	GGGGGGAGCAGCCTCTGGCATTCTGGGAG	7	0	0.24913582199236944	xCas9	0.3542468547821045	0.41076335310935974	0.33655571937561035	0.3504485487937927	0.3434847593307495	0.3590998470783234	1
Cas9-NG-BE4max	CTCGCCTCTATTGAGCTGC	AGATTCTCGCCTCTATTGAGCTGCTGGCC	5	0.00290698	0.2566860138175778	Cas9-NG	0.5149548649787903	0.7002870440483093	0.5862084627151489	0.8266052603721619	0.7358102798461914	0.6727731823921204	1
Cas9-NG-BE4max	CTTCTCTCGGAGGTACGCC	TGGTGCTTCTCTCGGAGGTACGCCAAGCC	5	0.2696078431372549	0.931056	Cas9-NG	0.6475196480751038	0.48762014508247375	0.682489	0.6912379264831543	0.7058682441711426	0.6429469406604766	1
SpRY-BE4max	GGCACGGAGCAACCCCAAG	GATGTGGCACGGAGCAACCCCAAGTCACC	2	0.1933333333333333	0.8255609032161595	SpRY	0.5348923802375793	0.4138766825199127	0.4484184682369232	0.5258658528327942	0.4398457109928131	0.4725798189640045	1
xCas9-BE4max	ACCACACCGCCATTGCCAG	TGAACACCACACCGCCATTGCCAGCCCCC	6	0.00081103	0.2512272737438964	xCas9	0.2994047999382019	0.29006126523017883	0.30001384019851685	0.2786448001861572	0.3015233278274536	0.2939296066761017	1
SpRY-BE4max	AGGCACATGCCAGTACTGA	TCATAAGGCACATGCCAGTACTGACATCC	5	0.0169996	0.2953506789695531	SpRY	0.42484092712402344	0.4138766825199127	0.37708336114883423	0.38552016019821167	0.45660585165023804	0.411585	1
Cas9-NG-BE4max	CCACTCCAGAGGATTCCGG	CAGTGCCACTCCAGAGGATTCCGGATTGC	6	0	0.24913582199236944	Cas9-NG	0.5618870854377747	0.3900044560432434	0.45121991634368896	0.396429	0.3681427836418152	0.433537	1
SpRY-BE4max	ATCCTCCTCTTCATCCCTG	TCTTCATCCTCCTCTTCATCCCTGAAGAT	2	0.7962962962962963	0.9999469008402252	SpRY	0.5726186633110046	0.7339886426925659	0.5977339148521423	0.6034625172615051	0.5303671956062317	0.6076341867446899	1
Cas9-NG-BE4max	CGGGCCTCGGTCTGGCTTA	AGTCGCGGGCCTCGGTCTGGCTTAGCACT	4	0.28	0.9396800402710942	Cas9-NG	0.5765304565429688	0.2875998020172119	0.4389606714248657	0.5633885860443115	0.6936848759651184	0.5120328783988952	1
Cas9-NG-BE4max	TTAAATGCTGTTTCTGGAA	TAAATTTAAATGCTGTTTCTGGAAAAAAC	7	0.00729927	0.268375	Cas9-NG	0.314731	0.30896297097206116	0.318401	0.309518	0.34523412585258484	0.3193695604801178	1
Cas9-NG-BE4max	AAACTACGATTGATGGAGA	GAAAGAAACTACGATTGATGGAGAAGAGC	6	0	0.24913582199236944	Cas9-NG	0.4332085847854614	0.3579210042953491	0.3390466868877411	0.4917035400867462	0.3681427836418152	0.3980045199394226	1
xCas9-BE4max	CTTCCGCACCCGCCTCGGA	ATCCCCTTCCGCACCCGCCTCGGACTCTA	8	0	0.24913582199236944	xCas9	0.3073388934135437	0.2853756248950958	0.30962586402893066	0.27273043990135193	0.3320028781890869	0.3014147400856018	1
Cas9-NG-BE4max	TGCCGTGAGTACATTGTGG	CCATTTGCCGTGAGTACATTGTGGGTTTG	3	0.0909091	0.536555	Cas9-NG	0.37562867999076843	0.4987737536430359	0.4967918395996094	0.38893938064575195	0.763979	0.5048226177692413	1
xCas9-BE4max	GTCCGGCCCCAGGACAGTT	GGGGGGTCCGGCCCCAGGACAGTTTTACC	9	0	0.24913582199236944	xCas9	0.3126572072505951	0.30483973026275635	0.3062078356742859	0.2888612747192383	0.33011406660079956	0.30853602290153503	1
Cas9-NG-BE4max	CTGTTTCCGCCACCTCTGT	ATGTCCTGTTTCCGCCACCTCTGTGAGGA	9	0	0.24913582199236944	Cas9-NG	0.3542468547821045	0.35077399015426636	0.3753220736980438	0.34955042600631714	0.34097975492477417	0.3541746199131012	1
Cas9-NG-BE4max	CTCCTCTCCCCAGCCAAAG	ACCAGCTCCTCTCCCCAGCCAAAGAAGAA	8	0.0465632	0.3862431281325447	Cas9-NG	0.40000396966934204	0.343428	0.3277096748352051	0.35560184717178345	0.34606242179870605	0.3545612573623657	1
SpCas9-BE4max	ATCCGGAATCCTCTGGAGT	TGGCAATCCGGAATCCTCTGGAGTGGCAC	3	0.2627118644067797	0.9247160603588648	SpCas9	0.6102983951568604	0.32656431198120117	0.586237	0.5605369210243225	0.7957994341850281	0.5758871793746948	1
Cas9-NG-BE4max	AACTTACCCTTCAGGAGTC	ATTTAAACTTACCCTTCAGGAGTCGTTTT	2	0	0.24913582199236944	Cas9-NG	0.31958675384521484	0.3125598132610321	0.34115976095199585	0.32419145107269287	0.3276709318161011	0.32503374218940734	1
xCas9-BE4max	CCCCACGGGCAGCGGGAAG	GGGGCCCCCACGGGCAGCGGGAAGACTAT	5	0	0.24913582199236944	xCas9	0.32908931374549866	0.3057166337966919	0.3014066815376282	0.28260353207588196	0.32359743118286133	0.3084827184677124	1
Cas9-NG-BE4max	TACGGTACCTATAAGGGTT	TTCTTTACGGTACCTATAAGGGTTAGTTT	8	0.059322033898304996	0.4285575725043084	Cas9-NG	0.3542468547821045	0.33912432193756104	0.3285518288612366	0.32719549536705017	0.3199343979358673	0.3338105797767639	1
SpG-BE4max	TCCAACGACAGCTTTCATG	TCTTCTCCAACGACAGCTTTCATGGCTTG	8	0	0.24913582199236944	SpG	0.3092581033706665	0.3042472004890442	0.3101732134819031	0.301266	0.32131487131118774	0.3092518925666809	1
Cas9-NG-BE4max	GGACCTCTTGGTCAGAAAC	CAGGTGGACCTCTTGGTCAGAAACGAGAC	4	0.3636363636363636	0.9800741124596172	Cas9-NG	0.5256805419921875	0.3462202548980713	0.5967373251914978	0.5136668682098389	0.5558226704597473	0.5076255321502685	1
Cas9-NG-BE4max	ACGCCGCTCACCTTCATGC	AGGGCACGCCGCTCACCTTCATGCACCAG	3	0	0.24913582199236944	Cas9-NG	0.3227437734603882	0.3744920492172241	0.3720015585422516	0.36826905608177185	0.3681427836418152	0.3611298441886902	1
Cas9-NG-BE4max	GTGAGCCTGCTCTCAGCAA	TCCCAGTGAGCCTGCTCTCAGCAAAAACG	5	0.09375	0.5462512942815594	Cas9-NG	0.7112932205200195	0.5503788590431213	0.5501310229301453	0.5733678936958313	0.7560146450996399	0.6282371282577515	1
Cas9-NG-BE4max	AGCTGAGCGATGAGGATAT	GCCGCAGCTGAGCGATGAGGATATCATCA	2	0.0325815	0.3417881005069385	Cas9-NG	0.32845303416252136	0.3374224305152893	0.3595227897167206	0.3845788240432739	0.3499607443809509	0.35198756456375124	1
SpG-BE4max	CTGCCACAGGTTTGTGCTC	TGTATCTGCCACAGGTTTGTGCTCTGGAG	6	0.000883392	0.25141444433780946	SpG	0.43315356969833374	0.6062114834785461	0.42596012353897095	0.4393516182899475	0.4876377284526825	0.47846290469169617	1
Cas9-NG-BE4max	GCACGCCGCTCACCTTCAT	CCAGGGCACGCCGCTCACCTTCATGCACC	3	0.044733	0.3802963617760125	Cas9-NG	0.3263360261917114	0.35997557640075684	0.3624679446220398	0.3672739863395691	0.375902	0.3583911836147308	1
Cas9-NG-BE4max	TAGCACTGCCCAACAACAC	TTTCCTAGCACTGCCCAACAACACCAGCT	8	0.00235849	0.25525004957496017	Cas9-NG	0.3542468547821045	0.3483588695526123	0.32813894748687744	0.3565624952316284	0.35853344202041626	0.3491681218147278	1
xCas9-BE4max	CTCGGCCCGGGCCGGGGAG	ATCGCCTCGGCCCGGGCCGGGGAGACACG	2	0	0.24913582199236944	xCas9	0.42058056592941284	0.3744398057460785	0.33968937397003174	0.3688221871852875	0.3561575412750244	0.371938	1
Cas9-NG-BE4max	ACCTCCCGCCATAAAAAAC	AGTCTACCTCCCGCCATAAAAAACTCATG	9	0.00342466	0.2580461702677753	Cas9-NG	0.3089459538459778	0.2952141761779785	0.30978596210479736	0.28952836990356445	0.32266515493392944	0.3052279233932495	1
Cas9-NG-BE4max	ACCACCATCCACTACAACT	ACTGTACCACCATCCACTACAACTACATG	1	0.00173611	0.25362703675698656	Cas9-NG	0.3228555917739868	0.31568241119384766	0.340362	0.33542510867118835	0.332817	0.3294284284114838	1
SpCas9-BE4max	GGCTGGCCACCACAACCGG	GGCTGGGCTGGCCACCACAACCGGCTGGG	2	0.028865	0.330389	SpCas9	0.769704	0.40439847111701965	0.4375062584877014	0.866678	0.6308549642562866	0.6218282878398895	1
SpCas9-BE4max	TGCTTCTCATTGGGGGTGG	ATTTTTGCTTCTCATTGGGGGTGGTGCAC	7	0	0.24913582199236944	SpCas9	0.41062241792678833	0.3456	0.40031468868255615	0.3255692422389984	0.34140875935554504	0.3647029995918274	1
SpCas9-BE4max	CTACCACGCAGGCCAGTGG	CATCACTACCACGCAGGCCAGTGGGGCGG	3	0.0423805	0.3727048954257086	SpCas9	0.5075709223747253	0.43755	0.37743186950683594	0.3563234210014343	0.3528967797756195	0.406355	1
Cas9-NG-BE4max	ACCTCCCGCCATAAAAAAC	AGTCTACCTCCCGCCATAAAAAACTCATG	1	0	0.24913582199236944	Cas9-NG	0.311505	0.31059807538986206	0.339853	0.3212565779685974	0.3289635479450226	0.322435	1
Cas9-NG-BE4max	CCCAGCCTCCCAAGCCGCA	TTGGACCCAGCCTCCCAAGCCGCACTGCA	2	0.00248447	0.2555794078242967	Cas9-NG	0.3854285776615143	0.40172645449638367	0.3930193781852722	0.38893938064575195	0.5248836278915405	0.41879948377609255	1
Cas9-NG-BE4max	CTCCAGAAGCCATGGCGCG	CTCGGCTCCAGAAGCCATGGCGCGCGCCT	3	0.4173728813559322	0.9903806568146792	Cas9-NG	0.8352642059326172	0.8202064633369446	0.7628815174102783	0.8427508473396301	0.8254210948944092	0.8173048257827759	1
Cas9-NG-BE4max	CTCTCTCCGGAAGGGAAAA	GGAGCCTCTCTCCGGAAGGGAAAAGGGAA	6	0.2586206896551724	0.9207060768472508	Cas9-NG	0.8832472562789917	0.778276	0.7780270576477051	0.9218862056732178	0.7093508243560791	0.8141574144363404	1
SpG-BE4max	GAGCACTAAGCGAGGTAAG	CCAGGGAGCACTAAGCGAGGTAAGCAAGC	3	0.5970149253731343	0.9991787127085132	SpG	0.5505951046943665	0.5674450993537903	0.49401336908340454	0.38588470220565796	0.4858475923538208	0.49675717353820803	1
xCas9-BE4max	GAGATGGCGGTTGGGAGGT	TGGTAGAGATGGCGGTTGGGAGGTATCCC	7	0	0.24913582199236944	xCas9	0.3087432086467743	0.3026733696460724	0.3148457705974579	0.2988429665565491	0.3154416084289551	0.30810938477516175	1
Cas9-NG-BE4max	CCACGTCACCTACAACCTG	GGTGTCCACGTCACCTACAACCTGTGAGG	6	0.2441471571906354	0.9049102559808629	Cas9-NG	0.5927731990814209	0.5257186889648438	0.6338604688644409	0.7435055375099182	0.6401191353797913	0.627195	1
Cas9-NG-BE4max	AACTTACCCTTCAGGAGTC	ATTTAAACTTACCCTTCAGGAGTCGTTTT	8	0	0.24913582199236944	Cas9-NG	0.3166492283344269	0.2996371388435364	0.31916993856430054	0.30773240327835083	0.319853	0.3126082897186279	1
Cas9-NG-BE4max	CTCAGAATTCCCCCCTCAA	TCCTCCTCAGAATTCCCCCCTCAACTTCG	2	0.00900901	0.27301451450016856	Cas9-NG	0.32750391960144043	0.3273788094520569	0.3511405885219574	0.3274855315685272	0.3377634286880493	0.33425445556640626	1
SpG-BE4max	GGAAAGCCGTCTGATTTGA	AAGCCGGAAAGCCGTCTGATTTGATTCTC	6	0	0.24913582199236944	SpG	0.3123156428337097	0.29795360565185547	0.31429946422576904	0.3030848503112793	0.30379611253738403	0.30628993511199953	1
SpCas9-BE4max	TCCAAAGCTGATGTGATAT	TACTTTCCAAAGCTGATGTGATATATTCT	2	0	0.24913582199236944	SpCas9	0.30594539642333984	0.2689807713031769	0.310648	0.2738635540008545	0.3210381269454956	0.29609519243240356	1
SpG-BE4max	CTTCATAGGCCTATAAAAT	GTATTCTTCATAGGCCTATAAAATAAAGC	9	0	0.24913582199236944	SpG	0.3126128911972046	0.2940327525138855	0.3161662220954895	0.2897738814353943	0.3193361461162567	0.30638437867164614	1
Cas9-NG-BE4max	GGCTGGGAAGGAGCCAGGG	GCCCAGGCTGGGAAGGAGCCAGGGGGGAG	2	0.3855140186915888	0.9851728345671208	Cas9-NG	0.9488319158554077	0.954764	0.9340205788612366	0.9935397505760193	0.9942693710327148	0.9650850534439087	1
Cas9-NG-BE4max	GGTGCGCGTGGGTGTGCCG	ACGGCGGTGCGCGTGGGTGTGCCGGGCTG	4	0.1313131313131313	0.6686107296749362	Cas9-NG	0.8342396020889282	0.9024938344955444	0.8472321629524231	0.9014475345611572	0.9616066813468933	0.8894039630889893	1
Cas9-NG-BE4max	GAACTGCCTAAATTAAGTA	GGTCAGAACTGCCTAAATTAAGTAATGCG	3	0	0.24913582199236944	Cas9-NG	0.3207142949104309	0.3439391553401947	0.3493042588233948	0.3560540974140167	0.34168195724487305	0.34233875274658204	1
xCas9-BE4max	AGCTTGCCCGTGTTCAGGG	GCTGCAGCTTGCCCGTGTTCAGGGCTTCG	6	0.00129116	0.25247088668882234	xCas9	0.30412060022354126	0.3023260533809662	0.33579733967781067	0.29589754343032837	0.32604748010635376	0.31283780336380007	1
Cas9-NG-BE4max	GCAATATCATCCCACATAA	AAATAGCAATATCATCCCACATAAGATGT	1	0.6555555555555556	0.9996325523083792	Cas9-NG	0.3542468547821045	0.3370831310749054	0.3582566976547241	0.3716101348400116	0.35056373476982117	0.3543521106243134	1
SpCas9-BE4max	GTTCCTTGATGTAGTTCAT	ATCGAGTTCCTTGATGTAGTTCATTCGAA	3	0	0.24913582199236944	SpCas9	0.30698034167289734	0.2848392724990845	0.3248826861381531	0.2980416715145111	0.31176096200942993	0.30530098676681516	1
Cas9-NG-BE4max	GAAGAGGCCGCGGCGCCGG	CAGCCGAAGAGGCCGCGGCGCCGGCGCCG	7	0	0.24913582199236944	Cas9-NG	0.46460017561912537	0.352231	0.4832286834716797	0.3956482410430908	0.5516299605369568	0.4494676053524017	1
Cas9-NG-BE4max	CCACCACCTAGAATCGAAA	AAAAGCCACCACCTAGAATCGAAAGGGGC	3	0	0.24913582199236944	Cas9-NG	0.7064762711524963	0.8459771871566772	0.7248940467834473	0.705116	0.7727700471878052	0.751047	1
Cas9-NG-BE4max	CAATCTTTCCTCTGATGAG	AAAGCCAATCTTTCCTCTGATGAGGATGG	9	0.0184049	0.29938711990987305	Cas9-NG	0.32073280215263367	0.33134984970092773	0.33001500368118286	0.3544771671295166	0.33478593826293945	0.33427215218544004	1
xCas9-BE4max	TACATATCCCATTCATCAT	ATGGATACATATCCCATTCATCATGGTGA	8	0	0.24913582199236944	xCas9	0.32566481828689575	0.3248187303543091	0.32648754119873047	0.32463890314102173	0.33108821511268616	0.3265396416187286	1
Cas9-NG-BE4max	CCCCCCTGGCTCCTTCCCA	CTGCTCCCCCCTGGCTCCTTCCCAGCCTG	9	0.00187617	0.25399168794576804	Cas9-NG	0.32236647605895996	0.3289036750793457	0.32486841082572937	0.3022468686103821	0.331553	0.3219877243041992	1
SpRY-BE4max	CCCCAAAGGCCCTCTTATG	TGTGACCCCAAAGGCCCTCTTATGATGTA	1	0	0.24913582199236944	SpRY	0.3765946328639984	0.4138766825199127	0.39674973487854004	0.4322693347930908	0.41083136200904846	0.4060643494129181	1
Cas9-NG-BE4max	ACCTTCCCGGCCGGCCATT	ACTAGACCTTCCCGGCCGGCCATTGTGTG	5	0.0182648	0.2989833972277391	Cas9-NG	0.3547213673591614	0.3395959734916687	0.3722195625305176	0.4111969769001007	0.46351176500320435	0.38824912905693054	1
Cas9-NG-BE4max	ATCTCCATCGATGAGGTGT	ACCACATCTCCATCGATGAGGTGTCTCTC	5	0.0842266	0.5136516010394488	Cas9-NG	0.3228253722190857	0.44563621282577515	0.3593370318412781	0.3380829095840454	0.3681427836418152	0.3668048620223999	1
Cas9-NG-BE4max	CAGCCCCCAGAGGAACTCC	TCCTGCAGCCCCCAGAGGAACTCCAGGTG	7	0.0185185	0.2997148130600914	Cas9-NG	0.6131687760353088	0.7700349688529968	0.8039352893829346	0.762185	0.8891716003417969	0.7676990747451782	1
xCas9-BE4max	AAGACAAAGCCTAAAGAGC	AAAAAAAGACAAAGCCTAAAGAGCATAAA	9	0	0.24913582199236944	xCas9	0.2992343008518219	0.2712405323982239	0.2999005615711212	0.2663695812225342	0.31898975372314453	0.29114694595336915	1
xCas9-BE4max	GTCGAGCCCCCTCTGAGTC	CTAGCGTCGAGCCCCCTCTGAGTCAGGAA	9	0	0.24913582199236944	xCas9	0.37010759115219116	0.3503801226615906	0.3806536793708801	0.33305543661117554	0.3414992392063141	0.3551392138004303	1
Cas9-NG-BE4max	AGTTGCTTTTCACAAAATC	ATCAAAGTTGCTTTTCACAAAATCATTGA	5	0	0.24913582199236944	Cas9-NG	0.320768	0.29981690645217896	0.33673107624053955	0.31775104999542236	0.324441	0.3199016094207764	1
Cas9-NG-BE4max	TTCCCCTCACCTGAAAATT	GCCACTTCCCCTCACCTGAAAATTTAACA	5	0.0354223	0.35062733559975273	Cas9-NG	0.32089659571647644	0.3370766043663025	0.3272451162338257	0.31534045934677124	0.3342823386192322	0.3269682228565216	1
SpRY-BE4max	TTGGCCCCAATGCAGCCTG	TGTGTTTGGCCCCAATGCAGCCTGTCCTG	7	0.0505095	0.3991801301993959	SpRY	0.35881468653678894	0.4138766825199127	0.39674973487854004	0.4440581202507019	0.4059743583202362	0.403895	1
Cas9-NG-BE4max	ACCTGCACCTATCATGCCA	CAGCCACCTGCACCTATCATGCCATTGGA	2	0.0767857	0.4880850071282939	Cas9-NG	0.4051870107650757	0.3566455543041229	0.37547436356544495	0.36600983142852783	0.3933972120285034	0.37934279441833496	1
Cas9-NG-BE4max	TCCAACGACAGCTTTCATG	TCTTCTCCAACGACAGCTTTCATGGCTTG	8	0	0.24913582199236944	Cas9-NG	0.3151472210884094	0.31360191106796265	0.3121110200881958	0.3038696050643921	0.325745	0.3140949845314026	1
SpCas9-BE4max	AGTTGTTCGGAATAACCTT	AATAGAGTTGTTCGGAATAACCTTCGTGT	7	0.00266667	0.25605621962120073	SpCas9	0.33114	0.3243700861930847	0.37353911995887756	0.30926844477653503	0.34037014842033386	0.33573763966560366	1
SpCas9-BE4max	TGCCGGGGCGGGGGGCCAC	AGCCTTGCCGGGGCGGGGGGCCACAGCAC	8	0	0.24913582199236944	SpCas9	0.39211419224739075	0.3300809860229492	0.37805283069610596	0.31120097637176514	0.34767675399780273	0.35182514786720276	1
Cas9-NG-BE4max	GCGCGCCGACTGGGCTACA	ATAAAGCGCGCCGACTGGGCTACAAGGCC	1	0.0566038	0.4194318776172509	Cas9-NG	0.5072072148323059	0.6425748467445374	0.5653977990150452	0.5765642523765564	0.698203	0.5979895114898681	1
xCas9-BE4max	TCTTTTCTATCAGATTTCT	GTTCTTCTTTTCTATCAGATTTCTTATGT	6	0	0.24913582199236944	xCas9	0.3146650791168213	0.28067177534103394	0.31182634830474854	0.2810879647731781	0.30488836765289307	0.298628	1
SpG-BE4max	CCACATCTAATTCAGCTTC	ACATACCACATCTAATTCAGCTTCCTTTT	3	0	0.24913582199236944	SpG	0.3095402121543884	0.29959532618522644	0.3224734961986542	0.3037157952785492	0.3201919198036194	0.3111033499240875	1
Cas9-NG-BE4max	ATTCGTGCAGGACCTGCAG	GTTGCATTCGTGCAGGACCTGCAGCTCGC	3	0.1034482758620689	0.5790453776797853	Cas9-NG	0.5276124477386475	0.5188262462615967	0.5365444421768188	0.39261767268180847	0.3901248872280121	0.4731451392173767	1
Cas9-NG-BE4max	GCTCTCCTCATCCTGACAT	CAACCGCTCTCCTCATCCTGACATCTTGA	3	0.1282051282051282	0.6590768837769814	Cas9-NG	0.3657720685005188	0.4106655418872833	0.3578653335571289	0.38893938064575195	0.43583452701568604	0.3918153703212738	1
SpCas9-BE4max	ATCCGGGACTCCACATACT	AGGACATCCGGGACTCCACATACTCGTAG	3	0	0.24913582199236944	SpCas9	0.34449344873428345	0.333154	0.3672965168952942	0.31319108605384827	0.34650683403015137	0.34092830419540404	1
SpRY-BE4max	CATTGCTCCTTCCATCTAT	GCCAGCATTGCTCCTTCCATCTATGGTCA	7	0.00943396	0.2741755062881288	SpRY	0.3542468547821045	0.4138766825199127	0.3671947121620178	0.36078622937202454	0.3375418186187744	0.3667292594909668	1
Cas9-NG-BE4max	GCCGCCACGTGCGGGCGCT	GCTGGGCCGCCACGTGCGGGCGCTGGTGC	5	0.2876712328767123	0.9453874561964728	Cas9-NG	0.666646	0.7219851613044739	0.7610704898834229	0.8600064516067505	0.8591729402542114	0.7737761855125427	1
Cas9-NG-BE4max	GAACTTTCGCCTAAAAGGA	TTGGTGAACTTTCGCCTAAAAGGAAAAAT	3	0	0.24913582199236944	Cas9-NG	0.3524320125579834	0.33142441511154175	0.36571642756462097	0.35398149490356445	0.35259079933166504	0.3512290298938751	1
Cas9-NG-BE4max	TACCTTCTCCAATTTTGTC	CAGATTACCTTCTCCAATTTTGTCCTCAA	2	0	0.24913582199236944	Cas9-NG	0.31434279680252075	0.31140899658203125	0.3261049687862396	0.3126750886440277	0.3233069181442261	0.31756775379180907	1
SpCas9-BE4max	GCACCAGCGCCCGCACGTG	CTCAAGCACCAGCGCCCGCACGTGGCGGC	3	0.0381573	0.3592349603797512	SpCas9	0.37562867999076843	0.3427782356739044	0.3594779968261719	0.37524065375328064	0.3679583966732025	0.36421679258346557	1
SpCas9-BE4max	GTTGGCACCGAGGGCACTT	CGTTGGTTGGCACCGAGGGCACTTCGGAC	5	0.26403326403326394	0.9259709249111696	SpCas9	0.3542468547821045	0.3404850661754608	0.3782220482826233	0.4682657718658447	0.387321	0.38570812344551086	1
Cas9-NG-BE4max	GTCTGAGTCAGGCCCTTCT	TGTCAGTCTGAGTCAGGCCCTTCTGTCTT	2	0.0732601	0.475985	Cas9-NG	0.3264770209789276	0.3303893804550171	0.35763028264045715	0.3363207280635834	0.37724488973617554	0.3456124603748322	1
Cas9-NG-BE4max	ACAGGGGCGTCCTCCTCAG	CCAACACAGGGGCGTCCTCCTCAGGGTCC	1	0.0275424	0.32637925940282736	Cas9-NG	0.4675528109073639	0.5231783986091614	0.5570019483566284	0.48992639780044556	0.49364468455314636	0.5062608480453491	1
xCas9-BE4max	GACAAAGCCTAAAGAGCAT	AAAAAGACAAAGCCTAAAGAGCATAAAGA	2	0	0.24913582199236944	xCas9	0.3213667571544647	0.31885194778442383	0.338855	0.2938520312309265	0.3196432888507843	0.3185137212276459	1
SpCas9-BE4max	AACTGCACTTCCATCCTTG	GCCCTAACTGCACTTCCATCCTTGAGCTT	5	0.00338491	0.2579415788063433	SpCas9	0.3542468547821045	0.34140104055404663	0.37261974811553955	0.30638280510902405	0.33601775765419006	0.34213364124298096	1
SpG-BE4max	CTTCCACCCTCGCCAAGAG	GCCGTCTTCCACCCTCGCCAAGAGTTGAT	4	0.2073170731707317	0.8515384932673493	SpG	0.37562867999076843	0.3238587975502014	0.3470346927642822	0.3367399275302887	0.3620526194572449	0.34906294345855715	1
Cas9-NG-BE4max	CTTCCTCCTGTAGTTTCAG	CTCTCCTTCCTCCTGTAGTTTCAGATTAC	3	0.7065868263473054	0.9998177736192118	Cas9-NG	0.32249724864959717	0.3158491849899292	0.3477102220058441	0.31201207637786865	0.3370060324668884	0.3270149528980255	1
xCas9-BE4max	CGTGGCCCTGATGTGCATG	ACCAACGTGGCCCTGATGTGCATGCTCCG	5	0	0.24913582199236944	xCas9	0.30666637420654297	0.2863079011440277	0.3208047151565552	0.28899967670440674	0.3120482563972473	0.302965	1
Cas9-NG-BE4max	ACCTGCACCTATCATGCCA	CAGCCACCTGCACCTATCATGCCATTGGA	5	0.05	0.39750143200493737	Cas9-NG	0.32381126284599304	0.3758944869041443	0.3287186026573181	0.366705	0.3681427836418152	0.35265433192253115	1
Cas9-NG-BE4max	GACCCGAAAAATCCTGTCT	CCCTAGACCCGAAAAATCCTGTCTGCCTG	4	0.0171429	0.29576076926991257	Cas9-NG	0.3270668089389801	0.3271099328994751	0.3620556592941284	0.3361859917640686	0.4198405146598816	0.35445178151130674	1
Cas9-NG-BE4max	GCGGCCGCAGGTGAGGGGC	GCGAGGCGGCCGCAGGTGAGGGGCCCTGG	1	0	0.24913582199236944	Cas9-NG	0.37562867999076843	0.40225017070770264	0.40239840745925903	0.5296191573143005	0.4789144992828369	0.4377621829509735	1
SpCas9-BE4max	CTAACGATAGGTTTTTGTG	AGACTCTAACGATAGGTTTTTGTGGTGAC	4	0	0.24913582199236944	SpCas9	0.317628	0.30246585607528687	0.3388453722000122	0.3104620575904846	0.3280114233493805	0.31948262453079224	1
Cas9-NG-BE4max	CTCCAGAAGCCATGGCGCG	CTCGGCTCCAGAAGCCATGGCGCGCGCCT	2	0.3177966101694915	0.9632246427072408	Cas9-NG	0.8348384499549866	0.8444401025772095	0.7526357173919678	0.8349296450614929	0.8590415716171265	0.8251770973205567	1
Cas9-NG-BE4max	TCTTCCACCCTCGCCAAGA	TGCCGTCTTCCACCCTCGCCAAGAGTTGA	9	0	0.24913582199236944	Cas9-NG	0.3290998041629791	0.3451429307460785	0.3246997892856598	0.32060879468917847	0.34265077114105225	0.33244041800498964	1
Cas9-NG-BE4max	GCGACGGTTCCCGTCCATT	GCATAGCGACGGTTCCCGTCCATTATGAA	4	0.0078125	0.26976213831256474	Cas9-NG	0.32426148653030396	0.3202548027038574	0.34172776341438293	0.330098	0.32705381512641907	0.32867918014526365	1
Cas9-NG-BE4max	CCCTAGACCCGAAAAATCC	CCTTCCCCTAGACCCGAAAAATCCTGTCT	9	0.0669975	0.4545693131781262	Cas9-NG	0.32888278365135193	0.32695770263671875	0.33407270908355713	0.30648380517959595	0.3135718107223511	0.321994	1
Cas9-NG-BE4max	CTTTCCCGGTAACTATTCC	ACTGACTTTCCCGGTAACTATTCCGGTTA	5	0.7509727626459144	0.9999009951759659	Cas9-NG	0.48339879512786865	0.49496224522590637	0.520566	0.45790255069732666	0.3409787118434906	0.45956175327301024	1
Cas9-NG-BE4max	TGCTTTTCCTTACTTGTAC	AAGATTGCTTTTCCTTACTTGTACAACAA	8	0	0.24913582199236944	Cas9-NG	0.3257046341896057	0.30689677596092224	0.318088	0.31117451190948486	0.3236355781555176	0.31709993481636045	1
SpCas9-BE4max	CACCACCACCTGGATTCAG	CCCTGCACCACCACCTGGATTCAGAGACA	5	0.00497788	0.2621552183889856	SpCas9	0.3542468547821045	0.3555757701396942	0.3335859775543213	0.3254832625389099	0.34363263845443726	0.34250490069389344	1
SpG-BE4max	GACCCAGCAACATAGGGCA	GGGCAGACCCAGCAACATAGGGCAGGCCC	2	0.2696575012059816	0.9310993360385308	SpG	0.6810328364372253	0.7296063899993896	0.7057012319564819	0.7407529950141907	0.789256	0.7292699337005615	1
xCas9-BE4max	CCGACCCTTGAAGTTCAAT	ATTTTCCGACCCTTGAAGTTCAATACCAC	1	0	0.24913582199236944	xCas9	0.3065117597579956	0.27287915349006653	0.3091581165790558	0.27883046865463257	0.30623185634613037	0.2947222709655762	1
Cas9-NG-BE4max	ACCTGCGTGCTGCATCAAA	AAATTACCTGCGTGCTGCATCAAAGTTGC	1	0.0258398	0.3212545887772208	Cas9-NG	0.3291815519332886	0.3301618695259094	0.35066068172454834	0.3241680860519409	0.3413132429122925	0.33509708642959596	1
Cas9-NG-BE4max	CACTCGGTTGAACTTCGAA	ATTGTCACTCGGTTGAACTTCGAAATATG	4	0.0268817	0.3243857177563498	Cas9-NG	0.3567965030670166	0.3254697322845459	0.39018625020980835	0.3635769784450531	0.3681427836418152	0.3608344495296478	1
Cas9-NG-BE4max	GTCCTTCTGCCCGAAGTAG	ACAGAGTCCTTCTGCCCGAAGTAGGCAGC	6	0.019802	0.3034309665213545	Cas9-NG	0.439668	0.37284791469573975	0.5645032525062561	0.3662504553794861	0.6851973533630371	0.4856934368610382	1
Cas9-NG-BE4max	CCCAGCCTCCCAAGCCGCA	TTGGACCCAGCCTCCCAAGCCGCACTGCA	9	0	0.24913582199236944	Cas9-NG	0.3250325918197632	0.33660298585891724	0.31813251972198486	0.342102	0.33679813146591187	0.33173354864120486	1
Cas9-NG-BE4max	TTCACCCCCGACTTCCAGG	GTGTGTTCACCCCCGACTTCCAGGAGTTT	6	0.1307692307692307	0.6669519885960954	Cas9-NG	0.706645	0.6801324486732483	0.7511893510818481	0.8128008842468262	0.8758748769760132	0.7653284311294556	1
Cas9-NG-BE4max	ACCACCACCTGGATTCAGA	CCTGCACCACCACCTGGATTCAGAGACAG	4	0.003003	0.2569379586548243	Cas9-NG	0.3857288360595703	0.3177263140678406	0.3166103959083557	0.3761253356933594	0.3681427836418152	0.35286673307418825	1
Cas9-NG-BE4max	AAGACTGATCTTCTAAGTT	TACTCAAGACTGATCTTCTAAGTTCACTG	4	0	0.24913582199236944	Cas9-NG	0.3154708743095398	0.33180588483810425	0.3388745188713074	0.3253946006298065	0.3394973874092102	0.33020865321159365	1
Cas9-NG-BE4max	TCCGGAATCCTCTGGAGTG	GGCAATCCGGAATCCTCTGGAGTGGCACT	8	0	0.24913582199236944	Cas9-NG	0.3198063373565674	0.3278539180755615	0.3533933162689209	0.34168383479118347	0.33376792073249817	0.3353010654449463	1
SpCas9-BE4max	TTCGCAAGCTCTGGAAAAC	AGATTTTCGCAAGCTCTGGAAAACTCCAC	2	0	0.24913582199236944	SpCas9	0.3065742254257202	0.27448582649230957	0.32113659381866455	0.2820465564727783	0.31170153617858887	0.2991889476776123	1
xCas9-BE4max	TCCCTTTTTGCTCTGCTTT	TCAGTTCCCTTTTTGCTCTGCTTTTTATC	2	0	0.24913582199236944	xCas9	0.30332	0.26318854093551636	0.30878883600234985	0.28941473364830017	0.30140674114227295	0.2932237803936005	1
Cas9-NG-BE4max	TCCTTCTAGTGGAAATACC	GATATTCCTTCTAGTGGAAATACCAGTCA	1	0.1111111111111111	0.6044866966603828	Cas9-NG	0.3542468547821045	0.4130282402038574	0.40486305952072144	0.38716381788253784	0.4189577102661133	0.3956519365310669	1
SpRY-BE4max	CATCTAATTCAGCTTCCTT	TACCACATCTAATTCAGCTTCCTTTTTAA	3	0	0.24913582199236944	SpRY	0.3542468547821045	0.34991806745529175	0.3568113446235657	0.37458062171936035	0.3500274419784546	0.35711686611175536	1
SpRY-BE4max	GTCAGGCCGGGCCTCTTTA	GGTAGGTCAGGCCGGGCCTCTTTAGATAG	6	0.1125	0.6090422186427676	SpRY	0.44582489132881165	0.4138766825199127	0.39674973487854004	0.5041587352752686	0.4303446114063263	0.4381909310817719	1
Cas9-NG-BE4max	ACCAATCCAATGCGGACTA	AGGCCACCAATCCAATGCGGACTAGAGAA	7	0	0.24913582199236944	Cas9-NG	0.342435	0.3444576561450958	0.33480891585350037	0.3600488305091858	0.34674620628356934	0.3456993937492371	1
xCas9-BE4max	AAACACCCGTGGAGCCGGA	CGGAAAAACACCCGTGGAGCCGGAGGTGG	7	0	0.24913582199236944	xCas9	0.3893568217754364	0.3410932421684265	0.33699125051498413	0.3714577555656433	0.3371545672416687	0.3552107274532318	1
Cas9-NG-BE4max	GCAGTTGCGGAGGTAAATC	GTGATGCAGTTGCGGAGGTAAATCGGACT	1	0.0542522	0.4115811948210136	Cas9-NG	0.3542468547821045	0.3759738802909851	0.40762513875961304	0.34968695044517517	0.38507747650146484	0.37452206015586853	1
SpRY-BE4max	CACCCGCTCACCTTTGATG	GTCCACACCCGCTCACCTTTGATGTCAAC	2	0.0850881	0.5166094257617154	SpRY	0.41589275002479553	0.3805498480796814	0.36672210693359375	0.39293649792671204	0.39839881658554077	0.3909000039100647	1
Cas9-NG-BE4max	CCTCCCCCTCCTGCAGGAG	GTAAACCTCCCCCTCCTGCAGGAGAGCAA	6	0	0.24913582199236944	Cas9-NG	0.7458130121231079	0.7741891145706177	0.7246521711349487	0.7029399275779724	0.839777	0.7574743270874024	1
SpCas9-BE4max	TTGCCGGGGCGGGGGGCCA	CAGCCTTGCCGGGGCGGGGGGCCACAGCA	3	0	0.24913582199236944	SpCas9	0.602048	0.40440985560417175	0.37357914447784424	0.7362754940986633	0.3902188539505005	0.5013062417507171	1
SpRY-BE4max	CCCTTGAGGCAGACACTAT	TTTATCCCTTGAGGCAGACACTATATGAT	9	0	0.24913582199236944	SpRY	0.3542468547821045	0.3410288691520691	0.3280884921550751	0.3264257311820984	0.33240267634391785	0.33643852472305297	1
SpRY-BE4max	TTGTACGCCCTCCAAGAGA	TGTTCTTGTACGCCCTCCAAGAGAATCCT	9	0	0.24913582199236944	SpRY	0.3306884467601776	0.3609355092048645	0.3353157043457031	0.33243221044540405	0.38054051995277405	0.3479824781417847	1
Cas9-NG-BE4max	GGAACGGATTAGGCTTCTG	TCCCTGGAACGGATTAGGCTTCTGAGACT	4	0	0.24913582199236944	Cas9-NG	0.4722049832344055	0.39819619059562683	0.454685	0.3355400562286377	0.38507747650146484	0.4091407895088196	1
Cas9-NG-BE4max	CGCACCACGTCACCAGGTG	CTTGCCGCACCACGTCACCAGGTGGGGGC	2	0.1505791505791505	0.7244720954423669	Cas9-NG	0.9051650166511536	0.9244927167892456	0.9148995876312256	0.9690985679626465	0.9241793155670166	0.9275670409202575	1
Cas9-NG-BE4max	TTCCCAGCTTTGGAAGTCC	TAGGATTCCCAGCTTTGGAAGTCCCAGCT	7	0	0.24913582199236944	Cas9-NG	0.3542468547821045	0.3633885979652405	0.3353613615036011	0.3580324053764343	0.34291133284568787	0.35078811049461367	1
Cas9-NG-BE4max	GGAGAGCCTCACAGCATCT	AAGAAGGAGAGCCTCACAGCATCTCGCCT	9	0	0.24913582199236944	Cas9-NG	0.3542468547821045	0.346155	0.37693461775779724	0.3269558846950531	0.33553218841552734	0.3479649186134338	1
Cas9-NG-BE4max	CCTCGCCGAGGTCGGAGTC	CATAGCCTCGCCGAGGTCGGAGTCCACAC	1	0.1422413793103448	0.7010151703001585	Cas9-NG	0.6693370342254639	0.47760215401649475	0.3764767646789551	0.6437767744064331	0.4092516303062439	0.5152888715267181	1
SpCas9-BE4max	CCACATCCGCACACTCAGT	GCTGACCACATCCGCACACTCAGTGTCTG	9	0.00060024	0.2506825768968923	SpCas9	0.3093405067920685	0.28291434049606323	0.3108671307563782	0.2571445107460022	0.3062353730201721	0.29330037236213685	1
Cas9-NG-BE4max	ATATCCCAGTTGGTCTCTG	GGGCAATATCCCAGTTGGTCTCTGTAGAC	5	0.18493150684931503	0.8082980707910293	Cas9-NG	0.9078423976898193	0.7524694204330444	0.5001100897789001	0.8502111434936523	0.8229126930236816	0.7667091488838196	1
Cas9-NG-BE4max	GCCACCACCGCTACTTCAA	ACACGGCCACCACCGCTACTTCAAACGGG	8	0.0319803	0.3399314702039124	Cas9-NG	0.3542468547821045	0.3014756441116333	0.316006	0.34195536375045776	0.30592888593673706	0.3239225625991821	1
Cas9-NG-BE4max	GTTGAGCCCCTGGAGAAGA	ATGATGTTGAGCCCCTGGAGAAGATAACT	8	0	0.24913582199236944	Cas9-NG	0.3233754336833954	0.3236188590526581	0.3593021631240845	0.32503530383110046	0.3422543406486511	0.3347172200679779	1
SpRY-BE4max	ACTCGCATGCAGCGTTCTA	ACAGCACTCGCATGCAGCGTTCTACTAAG	3	0.3144731447314473	0.9615715783672146	SpRY	0.3783336281776428	0.355608	0.3760819137096405	0.33617299795150757	0.4565754234790802	0.38055443167686465	1
SpCas9-BE4max	GGAGCCGCGTGGTTCTGGG	AATGCGGAGCCGCGTGGTTCTGGGGGAGT	4	0.0406977	0.3673124323443279	SpCas9	0.8174909353256226	0.5132700800895691	0.7217156887054443	0.8319350481033325	0.9445949792861938	0.7658013463020324	1
Cas9-NG-BE4max	TTCTGTCCCTTCCCAGAAA	TCATCTTCTGTCCCTTCCCAGAAAACCTA	2	0.1076178960096735	0.5929501623600134	Cas9-NG	0.3198849856853485	0.3242344260215759	0.3593803644180298	0.31928104162216187	0.3651866018772125	0.3375934839248657	1
Cas9-NG-BE4max	AAGCCCTGGAGGGGCTGAA	CCTCCAAGCCCTGGAGGGGCTGAAAATGG	5	0.1058823529411764	0.5871792272336886	Cas9-NG	0.788209	0.4294848144054413	0.4586000144481659	0.5929197669029236	0.7615362405776978	0.6061498761177063	1
Cas9-NG-BE4max	AAGCTGATGTGATATATTC	TTCCAAAGCTGATGTGATATATTCTTCTT	3	0	0.24913582199236944	Cas9-NG	0.3156777620315552	0.3220639228820801	0.34041744470596313	0.30232906341552734	0.3319612145423889	0.32248988151550295	1
SpG-BE4max	CCTGCCTCCGTTTCCCTGG	CACCACCTGCCTCCGTTTCCCTGGCCAGC	4	0.00177857	0.2537375377380674	SpG	0.30913448333740234	0.3393438458442688	0.3571636974811554	0.35131049156188965	0.4089916944503784	0.3531888425350189	1
Cas9-NG-BE4max	CTGGCCCGGAGGAAGCCGG	CGATGCTGGCCCGGAGGAAGCCGGTGCTG	5	0.9230769230769232	0.9999907059215628	Cas9-NG	0.9410957098007202	0.8563516736030579	0.8633812665939331	0.938928	0.975916	0.915135	1
SpCas9-BE4max	CACATCTCCTTACCCTCCT	ACTCCCACATCTCCTTACCCTCCTGCACT	5	0	0.24913582199236944	SpCas9	0.31165066361427307	0.31826499104499817	0.3286319375038147	0.30375510454177856	0.32156550884246826	0.31677364110946654	1
Cas9-NG-BE4max	GCACGCGCTCCTACATGGC	CGTGGGCACGCGCTCCTACATGGCTGTGA	5	0.1659663865546218	0.7646383180995935	Cas9-NG	0.5504841208457947	0.631605	0.7443844676017761	0.6847845911979675	0.7534376382827759	0.672939	1
SpRY-BE4max	GGCCTCGTCGTCATCAGGG	AGCATGGCCTCGTCGTCATCAGGGTACAT	3	0.8095238095238095	0.9999557288154296	SpRY	0.9167176485061646	0.8966636061668396	0.8171550631523132	0.9340015649795532	0.9473257064819336	0.9023727178573608	1
Cas9-NG-BE4max	AAGAATCCCTCCTGACTCC	CAGTGAAGAATCCCTCCTGACTCCCACAT	6	0.0553633	0.41528530532123387	Cas9-NG	0.3253757953643799	0.3342742919921875	0.3245384097099304	0.3248237073421478	0.33638468384742737	0.3290793776512146	1
xCas9-BE4max	CCCCTCGTCTGCCACCCCT	GTGCGCCCCTCGTCTGCCACCCCTACTCG	8	0	0.24913582199236944	xCas9	0.31394290924072266	0.30724817514419556	0.3161252737045288	0.2909397780895233	0.32856833934783936	0.3113648951053619	1
Cas9-NG-BE4max	CATTTACGTAAAGTTTCAG	ACCCACATTTACGTAAAGTTTCAGTGTCT	6	0.0902778	0.5343964980319191	Cas9-NG	0.3542468547821045	0.34325289726257324	0.3825330138206482	0.3422468304634094	0.33013755083084106	0.3504834294319153	1
Cas9-NG-BE4max	AGGCGTTCCCCCAGTGTGT	CGGCCAGGCGTTCCCCCAGTGTGTGTTTG	7	0.0126812	0.283148	Cas9-NG	0.32283884286880493	0.34366124868392944	0.36278361082077026	0.3424702286720276	0.36772143840789795	0.347895	1
Cas9-NG-BE4max	TTTGTTCGCTCTGCTGAAG	GGACTTTTGTTCGCTCTGCTGAAGTTACT	8	0.00446429	0.2607918556209176	Cas9-NG	0.31061530113220215	0.3071243464946747	0.3135809302330017	0.30350297689437866	0.33144325017929077	0.3132533609867096	1
Cas9-NG-BE4max	TGCGACCCAGCGGAAGTTA	CTCCCTGCGACCCAGCGGAAGTTATGGTG	7	0.0757895	0.4846637839881331	Cas9-NG	0.42231881618499756	0.404195	0.41012024879455566	0.37965625524520874	0.37524786591529846	0.39830765724182127	1
SpG-BE4max	ACGCTCGTTGAGCAATGCC	GCATTACGCTCGTTGAGCAATGCCACCAT	3	0	0.24913582199236944	SpG	0.3171636462211609	0.319133	0.33611249923706055	0.31462597846984863	0.35176992416381836	0.3277609944343567	1
SpCas9-BE4max	CCTCAGGCGGCTCATAGGG	CCAGACCTCAGGCGGCTCATAGGGCACCA	7	0	0.24913582199236944	SpCas9	0.3156416416168213	0.32215940952301025	0.3226199746131897	0.2987212538719177	0.32669514417648315	0.31716748476028445	1
Cas9-NG-BE4max	GGGAACCTGCATCACTCAG	GGAGAGGGAACCTGCATCACTCAGAATTC	6	0	0.24913582199236944	Cas9-NG	0.3280964493751526	0.3351486027240753	0.33169591426849365	0.36738884449005127	0.3681427836418152	0.3460945188999176	1
SpRY-BE4max	TTGTCACGGTGAGTGGCCA	CCCACTTGTCACGGTGAGTGGCCAGGATG	6	0.0125261	0.2827152138856803	SpRY	0.5273120999336243	0.6212935447692871	0.5123271942138672	0.7353259325027466	0.47923266887664795	0.5750982880592346	1
Cas9-NG-BE4max	ACTTCCCAGCATTCCCCAG	TTGCAACTTCCCAGCATTCCCCAGGTCAG	4	0.0805687	0.5010838027462368	Cas9-NG	0.37562867999076843	0.40878066420555115	0.38678258657455444	0.3585855960845947	0.6278973817825317	0.4315349817276001	1
SpCas9-BE4max	GGTCCCCGACCATTAATCG	CTGGTGGTCCCCGACCATTAATCGAGCCA	9	0	0.24913582199236944	SpCas9	0.3291117250919342	0.33286815881729126	0.32437530159950256	0.2928919494152069	0.3340494632720947	0.3226593196392059	1
SpG-BE4max	CTGCCCCCGCACCCCCGAC	CCAGGCTGCCCCCGCACCCCCGACCACCA	7	0.1979166666666666	0.8344491657505116	SpG	0.3288716673851013	0.32934609055519104	0.3780667781829834	0.3298436403274536	0.3441838026046753	0.34206239581108094	1
SpCas9-BE4max	CTACCACGCAGGCCAGTGG	CATCACTACCACGCAGGCCAGTGGGGCGG	8	0.00360685	0.25852598816389805	SpCas9	0.329502	0.349479	0.36455774307250977	0.3253585994243622	0.3287150263786316	0.3395223319530487	1
Cas9-NG-BE4max	GCTCCCCGCACCAAGAACT	ACCATGCTCCCCGCACCAAGAACTATGGC	3	0.3301435406698564	0.9687863745081898	Cas9-NG	0.6359533071517944	0.5120265483856201	0.5138616561889648	0.6484403610229492	0.6223945617675781	0.5865352869033813	1
Cas9-NG-BE4max	CCTGTGCGGGTGGTATCAG	CAGACCCTGTGCGGGTGGTATCAGTGGGG	1	0.5859872611464968	0.9990444055540866	Cas9-NG	0.6220337748527527	0.7973024845123291	0.6958514451980591	0.7932056784629822	0.6484265327453613	0.7113639831542968	1
SpG-BE4max	CACGCGCACCGCCGTGTGA	ACACCCACGCGCACCGCCGTGTGACAGTG	2	0.00108342	0.2519323229964932	SpG	0.42906883358955383	0.3504031300544739	0.3661338984966278	0.3646431863307953	0.4188200831413269	0.38581382632255556	1
Cas9-NG-BE4max	ATAACTTCATCCAGAATTG	CCATAATAACTTCATCCAGAATTGGACAA	7	0.0507614	0.4000109104146716	Cas9-NG	0.3253215253353119	0.31997042894363403	0.35162267088890076	0.32302922010421753	0.34350866079330444	0.33269050121307375	1
SpCas9-BE4max	GGGAGCCGCCGTCCTAGAG	GTCCAGGGAGCCGCCGTCCTAGAGGGCAC	8	0.00430802	0.26037795847846584	SpCas9	0.5469802618026733	0.4476484954357147	0.4252220094203949	0.3510127067565918	0.6037744879722595	0.47492759227752684	1
Cas9-NG-BE4max	AACCCCACGGACTGGCCCA	CCGCCAACCCCACGGACTGGCCCAGCAAG	4	0.00915751	0.27342	Cas9-NG	0.5341552495956421	0.3417995274066925	0.3874506652355194	0.38155943155288696	0.4969838857650757	0.42838975191116335	1
SpG-BE4max	CGACGGCCAGCTCCACCAG	CCTTCCGACGGCCAGCTCCACCAGGGACA	6	0.1905204460966542	0.8199220091241562	SpG	0.7709876298904419	0.8288366794586182	0.7542513608932495	0.8155640363693237	0.8999767303466797	0.8139232873916626	1
Cas9-NG-BE4max	AGGGCTCACTCCAGGTGAG	GGAGCAGGGCTCACTCCAGGTGAGTGACC	4	0.1452282157676348	0.7095492998553432	Cas9-NG	0.8407614827156067	0.8843727111816406	0.8076556921005249	0.8946038484573364	0.9060055017471313	0.86668	1
SpRY-BE4max	GCGACGGAAGGATCCATCA	CGCTGGCGACGGAAGGATCCATCAGGAAG	1	0.2341806381828015	0.8924492623469352	SpRY	0.5141544342041016	0.6642861366271973	0.6577387452125549	0.7574852108955383	0.5476652383804321	0.6282659530639648	1
Cas9-NG-BE4max	TGCAGCCTCCTCCAAAACT	GTGTTTGCAGCCTCCTCCAAAACTGCCCA	5	0.00217865	0.2547803670629509	Cas9-NG	0.32422661781311035	0.3304225206375122	0.3619222044944763	0.32322779297828674	0.3681427836418152	0.34158838391304014	1
Cas9-NG-BE4max	CAGCCTCTGGCATTCTGGG	GGGAGCAGCCTCTGGCATTCTGGGAGCTT	3	0.5070422535211268	0.9971765828758592	Cas9-NG	0.8379396200180054	0.9347005486488342	0.9056262969970703	0.9237527847290039	0.9840215444564819	0.9172081589698792	1
Cas9-NG-BE4max	CAGCGCCACCCCGGAGGTA	AACCCCAGCGCCACCCCGGAGGTACAGGT	3	0.3255395683453237	0.9668146903043336	Cas9-NG	0.7612394094467163	0.9052672386169434	0.7896950244903564	0.8814372420310974	0.8621158599853516	0.839951	1
SpRY-BE4max	GCACTGCCCAACAACACCA	TCCTAGCACTGCCCAACAACACCAGCTCC	3	0.0340958	0.3464867200707378	SpRY	0.516339	0.52904	0.4222125709056854	0.4908381402492523	0.5011342763900757	0.4919126629829407	1
SpG-BE4max	TTTCGCCTAAAAGGAAAAA	TGAACTTTCGCCTAAAAGGAAAAATAAGT	6	0	0.24913582199236944	SpG	0.32342058420181274	0.31244564056396484	0.36022520065307617	0.42614835500717163	0.3380630612373352	0.35206056833267213	1
SpCas9-BE4max	ACGTGCGCACTGTGGCCCA	TCATGACGTGCGCACTGTGGCCCACAGCC	9	0.00263852	0.2559825267525338	SpCas9	0.3298887014389038	0.3077129125595093	0.320682	0.32120653986930847	0.3282301425933838	0.3215440928936005	1
xCas9-BE4max	GCCTCGGCCGAGGCCCCCC	ATCTCGCCTCGGCCGAGGCCCCCCGGGCG	1	0.0131579	0.2844797828984621	xCas9	0.41845566034317017	0.5913264751434326	0.6071143746376038	0.5555393099784851	0.7996593713760376	0.5944190382957458	1
Cas9-NG-BE4max	CTTCACACGGAGCTTGGAT	CCGGGCTTCACACGGAGCTTGGATGTGCA	7	0	0.24913582199236944	Cas9-NG	0.32097405195236206	0.332308	0.32243573665618896	0.35741451382637024	0.32214415073394775	0.331055	1
Cas9-NG-BE4max	GAGCGGGCCAGCAGCTCAA	GCAATGAGCGGGCCAGCAGCTCAATAGAG	7	0	0.24913582199236944	Cas9-NG	0.4984896183013916	0.34029680490493774	0.37788861989974976	0.36556297540664673	0.3681427836418152	0.3900761604309082	1
Cas9-NG-BE4max	TGCGTGCTGCATCAAAGTT	TTACCTGCGTGCTGCATCAAAGTTGCTTT	2	0	0.24913582199236944	Cas9-NG	0.3156297504901886	0.3238844871520996	0.35768747329711914	0.33660346269607544	0.46063342690467834	0.3588877201080322	1
Cas9-NG-BE4max	ATATTCACCCCCAAAGGCC	TTAAAATATTCACCCCCAAAGGCCCAATT	8	0	0.24913582199236944	Cas9-NG	0.31940868496894836	0.33449	0.3165079951286316	0.305541	0.33387	0.3219634771347046	1
Cas9-NG-BE4max	CCCCCACAAACACGTTGTC	GGGGGCCCCCACAAACACGTTGTCGTCAC	4	0.35200000000000004	0.9766981685397368	Cas9-NG	0.41563355922698975	0.558825	0.4236639142036438	0.3630480170249939	0.42552319169044495	0.43733871579170225	1
Cas9-NG-BE4max	CAGTACACAACAAGGATGA	AATTACAGTACACAACAAGGATGAAGTCT	7	0	0.24913582199236944	Cas9-NG	0.3692691922187805	0.3900829255580902	0.38186368346214294	0.33234310150146484	0.3681427836418152	0.36834033727645876	1
Cas9-NG-BE4max	ACACCGTGTGTGGCCATGA	CCTTCACACCGTGTGTGGCCATGACTGCC	4	0.2349206349206349	0.893422	Cas9-NG	0.3214816451072693	0.3330630958080292	0.3470979332923889	0.3680388927459717	0.3662170469760895	0.3471797227859497	1
Cas9-NG-BE4max	GTTTCCTTATCGAGGGCCG	GGAGTGTTTCCTTATCGAGGGCCGGGTAA	5	0.6089743589743589	0.9993031336821764	Cas9-NG	0.7097543478012085	0.803972	0.6935557723045349	0.9074382185935974	0.8080344200134277	0.7845508575439453	1
Cas9-NG-BE4max	CTCACCTCCAGCCCTGGCC	ATGCCCTCACCTCCAGCCCTGGCCGTGAC	2	0.1779661016949152	0.7930217889969647	Cas9-NG	0.4635545611381531	0.40483301877975464	0.4204851984977722	0.3831031620502472	0.5763585567474365	0.44966689944267274	1
xCas9-BE4max	CCCCTCGTCTGCCACCCCT	GTGCGCCCCTCGTCTGCCACCCCTACTCG	5	0.00952381	0.27442136618712065	xCas9	0.31714335083961487	0.3201839029788971	0.34665998816490173	0.30208998918533325	0.3367944061756134	0.32457432746887205	1
Cas9-NG-BE4max	GGGGCTCGACGCTAGGATC	CAGAGGGGGCTCGACGCTAGGATCTGACT	6	0.4891640866873065	0.9963928098678309	Cas9-NG	0.6945586204528809	0.7515533566474915	0.7385331988334656	0.682172	0.6855924725532532	0.710482	1
Cas9-NG-BE4max	ATTTCACCCTTCAGGTACT	AGAATATTTCACCCTTCAGGTACTAAGTC	7	0	0.24913582199236944	Cas9-NG	0.33028385043144226	0.3197730779647827	0.3267139196395874	0.33836305141448975	0.32659733295440674	0.3283462464809418	1
SpCas9-BE4max	GGAGTACGTAGTAATTCTT	CTCCAGGAGTACGTAGTAATTCTTCATGA	6	0	0.24913582199236944	SpCas9	0.3211020231246948	0.29613497853279114	0.31018126010894775	0.28896573185920715	0.30690228939056396	0.30465725660324094	1
Cas9-NG-BE4max	CCCTTTCGATTCTAGGTGG	CAAGCCCCTTTCGATTCTAGGTGGTGGCT	2	0.5843137254901961	0.9990221882975968	Cas9-NG	0.7702488899230957	0.7543390393257141	0.7116570472717285	0.7491648197174072	0.8061137795448303	0.7583047151565552	1
Cas9-NG-BE4max	CATTCTCTCCTGGCTCCTA	CAGGTCATTCTCTCCTGGCTCCTATGAGA	6	0.5510597302504817	0.9984563786045972	Cas9-NG	0.3985898494720459	0.5574725866317749	0.556301	0.4789380431175232	0.3621232509613037	0.4706850409507751	1
Cas9-NG-BE4max	GCAGTCACAGCACATGACG	TACAAGCAGTCACAGCACATGACGGAGGT	7	0	0.24913582199236944	Cas9-NG	0.5523756146430969	0.5494881272315979	0.38460877537727356	0.5948172211647034	0.40548354387283325	0.497355	1
Cas9-NG-BE4max	GGCCCGGCAGAAGTTCAGC	GATCTGGCCCGGCAGAAGTTCAGCCGCTT	4	0.3321167883211678	0.9695962929091132	Cas9-NG	0.6789411902427673	0.7026467323303223	0.8138962388038635	0.7209751605987549	0.8091135025024414	0.7451145648956299	1
Cas9-NG-BE4max	ATCTCCTACTTTGATGGTG	TCTGGATCTCCTACTTTGATGGTGACCCC	5	0.00224719	0.254959	Cas9-NG	0.3390772342681885	0.3061121702194214	0.3628532886505127	0.3397371768951416	0.35676494240760803	0.3409089624881744	1
Cas9-NG-BE4max	TCCTTCACGACAGGTGTGA	TGGTTTCCTTCACGACAGGTGTGAAGAAA	5	0.1339869281045751	0.6767037356714483	Cas9-NG	0.593753	0.5720596313476562	0.6493188142776489	0.711217	0.7385761141777039	0.652985	1
Cas9-NG-BE4max	TACTTAACGTTTTCAAAGC	GAAAATACTTAACGTTTTCAAAGCCTTGA	7	0	0.24913582199236944	Cas9-NG	0.3090136647224426	0.3001357316970825	0.3098447620868683	0.29617974162101746	0.3155011534690857	0.3061350107192993	1
xCas9-BE4max	GTCACCCGGATATGTGGAT	GGCTTGTCACCCGGATATGTGGATTCATT	4	0	0.24913582199236944	xCas9	0.31319350004196167	0.2993367314338684	0.36026236414909363	0.2955505847930908	0.3232420086860657	0.31831703782081605	1
Cas9-NG-BE4max	GTATGGACCTAGAGCAAAG	CAGTAGTATGGACCTAGAGCAAAGGGACG	8	0.0938967	0.5467511436345799	Cas9-NG	0.4044809341430664	0.33585143089294434	0.40211281180381775	0.39482587575912476	0.3554014563560486	0.37853450179100034	1
Cas9-NG-BE4max	GTCCACCTTATCGGGGGCG	ATGAGGTCCACCTTATCGGGGGCGAGAAT	6	0.0645161	0.4461258310977844	Cas9-NG	0.5306065082550049	0.49160218238830566	0.3985211253166199	0.5266696810722351	0.6078482270240784	0.5110495448112488	1
Cas9-NG-BE4max	GTACCCTTCATCAAATTTT	TCCACGTACCCTTCATCAAATTTTTGAGA	5	0	0.24913582199236944	Cas9-NG	0.3542468547821045	0.3410351872444153	0.33259207010269165	0.3719176650047302	0.3440454602241516	0.34876744747161864	1
SpRY-BE4max	CGGAGGCCCATCCTCACCA	TGAACCGGAGGCCCATCCTCACCATCATC	8	0.0820152	0.506055	SpRY	0.3542468547821045	0.3605263829231262	0.3392142057418823	0.34088337421417236	0.38507747650146484	0.35598965883255007	1
Cas9-NG-BE4max	CCACCATCCACTACAACTA	CTGTACCACCATCCACTACAACTACATGT	4	0.5766331658291457	0.9989134190252168	Cas9-NG	0.3542468547821045	0.4023182690143585	0.3742294907569885	0.4381421208381653	0.47230958938598633	0.4082492649555206	1
SpCas9-BE4max	CTGCTGACATTGACATTGA	ACTGGCTGCTGACATTGACATTGACACTG	7	0	0.24913582199236944	SpCas9	0.32246899604797363	0.2881797254085541	0.3091622591018677	0.2833964228630066	0.3001875877380371	0.3006789982318878	1
Cas9-NG-BE4max	TTGGCACCGAGGGCACTTC	GTTGGTTGGCACCGAGGGCACTTCGGACA	7	0.1702479338842975	0.7750652904049922	Cas9-NG	0.3759673833847046	0.38641348481178284	0.37424159049987793	0.32508325576782227	0.3293461799621582	0.3582103788852692	1
xCas9-BE4max	GCCCCCACGGGCAGCGGGA	TGGGGGCCCCCACGGGCAGCGGGAAGACT	7	0	0.24913582199236944	xCas9	0.5403146743774414	0.49357905983924866	0.34987184405326843	0.3292272686958313	0.3532037138938904	0.41323931217193605	1
SpCas9-BE4max	GTGTTGCCATCTTATCAAA	AAGAAGTGTTGCCATCTTATCAAAAGGTC	6	0	0.24913582199236944	SpCas9	0.3542468547821045	0.33221912384033203	0.33757805824279785	0.49324801564216614	0.4974343776702881	0.4029452860355377	1
SpG-BE4max	GGCTGCACAGCAGGTGCGG	TCAGCGGCTGCACAGCAGGTGCGGCTGCT	5	0.00188947	0.2540263159435624	SpG	0.3714864253997803	0.3866164982318878	0.3643263578414917	0.35222092270851135	0.3681427836418152	0.3685585975646973	1
Cas9-NG-BE4max	CCGGCGCCGGCCTCGGGCT	CGGCGCCGGCGCCGGCCTCGGGCTCCATG	6	0	0.24913582199236944	Cas9-NG	0.38086140155792236	0.38921111822128296	0.37022650241851807	0.49532511830329895	0.4883192181587219	0.42478867173194884	1
xCas9-BE4max	ACCTCTTCCCAGGTATACT	TAAATACCTCTTCCCAGGTATACTCTTCA	1	0	0.24913582199236944	xCas9	0.30251163244247437	0.27216875553131104	0.3056201636791229	0.27296558022499084	0.3019781708717346	0.29104886054992674	1
Cas9-NG-BE4max	TCTGGGACAGCCAAGTCTG	TGCATTCTGGGACAGCCAAGTCTGTGACT	7	0.00152672	0.25308252399247994	Cas9-NG	0.3572569787502289	0.3610682487487793	0.3726956844329834	0.3833601474761963	0.3544098436832428	0.36575818061828613	1
Cas9-NG-BE4max	CACCCTTCAGGTACTAAGT	TATTTCACCCTTCAGGTACTAAGTCTTGG	2	0	0.24913582199236944	Cas9-NG	0.32493990659713745	0.3429003953933716	0.35113078355789185	0.33775249123573303	0.32822859287261963	0.3369904339313507	1
Cas9-NG-BE4max	ATGTTGCGGAAGCCGTACG	TCTGGATGTTGCGGAAGCCGTACGCCATT	6	0.000974659	0.2516506447510868	Cas9-NG	0.3533880412578583	0.3098582625389099	0.3172910809516907	0.34373554587364197	0.3532142639160156	0.3354974389076233	1
Cas9-NG-BE4max	AGGGCTCGAGCATTCACAG	CTGGCAGGGCTCGAGCATTCACAGCCTGT	4	0.0281924	0.3283467981615051	Cas9-NG	0.41659998893737793	0.39639297127723694	0.4434199333190918	0.3996730446815491	0.6409983038902283	0.4594168484210968	1
Cas9-NG-BE4max	AGAGCAGCATCACGTGCCT	GTCGGAGAGCAGCATCACGTGCCTCCTGT	7	0	0.24913582199236944	Cas9-NG	0.330078	0.3420334458351135	0.31870245933532715	0.3537505269050598	0.32345834374427795	0.33360458016395567	1
SpCas9-BE4max	AAATATCTCAAGAGACTGA	GGAAAAAATATCTCAAGAGACTGAACAGA	6	0	0.24913582199236944	SpCas9	0.31401342153549194	0.2894212007522583	0.3364870548248291	0.2856118381023407	0.32110849022865295	0.3093284010887146	1
Cas9-NG-BE4max	AATCGGATCCAGAGTAAGC	CACTGAATCGGATCCAGAGTAAGCTCTAC	3	0.00384615	0.25915707709416064	Cas9-NG	0.32611244916915894	0.33467379212379456	0.3434900641441345	0.3243767023086548	0.33371418714523315	0.3324734389781952	1
Cas9-NG-BE4max	CCGTCCCAAGCAATGGATG	CCTTGCCGTCCCAAGCAATGGATGATTTG	1	0.0277136	0.3268970509948689	Cas9-NG	0.37562867999076843	0.3277556896209717	0.3789340555667877	0.38893938064575195	0.3681427836418152	0.36788	1
xCas9-BE4max	TTTTCTAACTTCCAAAGAA	GCAACTTTTCTAACTTCCAAAGAAGTAAA	4	0	0.24913582199236944	xCas9	0.30625295639038086	0.2772284746170044	0.3237569332122803	0.2851174473762512	0.3190563917160034	0.302282	1
Cas9-NG-BE4max	TCCCGATACCTGGAAAAAT	AATGCTCCCGATACCTGGAAAAATAAGCC	2	0.344928	0.9743798480549394	Cas9-NG	0.3880317211151123	0.34608861804008484	0.3737686276435852	0.38078394532203674	0.36513224244117737	0.3707610309123993	1
Cas9-NG-BE4max	CAGCGACTCTGGAAAAAAA	TGTGGCAGCGACTCTGGAAAAAAAAAGAA	6	0	0.24913582199236944	Cas9-NG	0.3542468547821045	0.3463950753211975	0.33109843730926514	0.35099536180496216	0.33854585886001587	0.344256	1
SpRY-BE4max	GCACGACAGCCTCGTCCCC	GCAGCGCACGACAGCCTCGTCCCCTTCCA	9	0.00134771	0.2526176381739671	SpRY	0.3289826512336731	0.33898454904556274	0.32908740639686584	0.3387076258659363	0.3357204496860504	0.3342965364456177	1
Cas9-NG-BE4max	ACCACCACCTGGATTCAGA	CCTGCACCACCACCTGGATTCAGAGACAG	2	0.1681681681681681	0.7700417521316427	Cas9-NG	0.3602482080459595	0.3447507619857788	0.35040611028671265	0.36961349844932556	0.3681427836418152	0.3586322724819183	1
xCas9-BE4max	GCTCTCCTCATCCTGACAT	CAACCGCTCTCCTCATCCTGACATCTTGA	8	0	0.24913582199236944	xCas9	0.31159329414367676	0.2879633903503418	0.31447750329971313	0.2810205817222595	0.3202883303165436	0.30306861996650697	1
SpRY-BE4max	GAGGAGCCGCAGTCAGATC	CCATGGAGGAGCCGCAGTCAGATCCTAGC	9	0	0.24913582199236944	SpRY	0.3542468547821045	0.3519367575645447	0.39674973487854004	0.360154	0.3517938256263733	0.3629763126373291	1
SpRY-BE4max	TATGCCAGCTTCCGGATGA	CCACATATGCCAGCTTCCGGATGAGGTCC	5	0.5511909736732136	0.9984591567720776	SpRY	0.8218989372253418	0.8956867456436157	0.8325731754302979	0.8471432328224182	0.8916118144989014	0.857783	1
SpRY-BE4max	ATCATCCTCTTCTACCTCC	ACTGGATCATCCTCTTCTACCTCCTATAG	6	0.1513761467889908	0.7266536892824152	SpRY	0.3542468547821045	0.4138766825199127	0.367014	0.4287860691547394	0.38507747650146484	0.3898001253604889	1
Cas9-NG-BE4max	ACCAGACGGCTGAGGCCTC	CCCAGACCAGACGGCTGAGGCCTCTCACG	2	0.0359613	0.3523160329736589	Cas9-NG	0.3270050883293152	0.3370862603187561	0.3491779863834381	0.34951895475387573	0.331806	0.3389189541339874	1
SpCas9-BE4max	CTGCCCGCAGGTTATCACC	CATGACTGCCCGCAGGTTATCACCTTCCA	7	0	0.24913582199236944	SpCas9	0.3076567053794861	0.283499	0.30572351813316345	0.2723466753959656	0.30993908643722534	0.29583302736282346	1
Cas9-NG-BE4max	TCTGTTCGCTCAGGTCCTT	TGGACTCTGTTCGCTCAGGTCCTTTTGGC	8	0.0138889	0.2865296543861185	Cas9-NG	0.3267122507095337	0.3272189497947693	0.32438069581985474	0.3509392738342285	0.3299262225627899	0.33183547854423523	1
SpG-BE4max	AAATCTCCAGGACCTCAGC	TACAGAAATCTCCAGGACCTCAGCGAGAA	6	0	0.24913582199236944	SpG	0.562465	0.4463478624820709	0.4085903465747833	0.43162843585014343	0.38720500469207764	0.4472474277019501	1
SpCas9-BE4max	CTCGGACCGCTTGATGAAG	TCCACCTCGGACCGCTTGATGAAGGTGTG	7	0.00092081	0.2515112654949125	SpCas9	0.31653597950935364	0.31005623936653137	0.34861990809440613	0.317547	0.3109402656555176	0.32073978781700135	1
Cas9-NG-BE4max	AGAGTCCTTCTGCCCGAAG	CACACAGAGTCCTTCTGCCCGAAGTAGGC	5	0.3516746411483253	0.9765961590033458	Cas9-NG	0.7664279341697693	0.7880120873451233	0.4985594153404236	0.7282595634460449	0.7872236371040344	0.7136965274810791	1
SpCas9-BE4max	CCACATCCGCACACTCAGT	GCTGACCACATCCGCACACTCAGTGTCTG	1	0.00120048	0.2522357088909081	SpCas9	0.3141248822212219	0.30878955125808716	0.33228200674057007	0.27763766050338745	0.32042837142944336	0.310652	1
Cas9-NG-BE4max	TGATACCAATACTCAATTT	TTGACTGATACCAATACTCAATTTGTAGA	6	0.2403100775193798	0.9002734941850941	Cas9-NG	0.32302939891815186	0.31413596868515015	0.3093968629837036	0.3147725760936737	0.3162511885166168	0.31551719903945924	1
Cas9-NG-BE4max	CACACGCTCTGACACATCA	ATCCGCACACGCTCTGACACATCACCCAG	6	0.00351494	0.2582838555605352	Cas9-NG	0.31989556550979614	0.3228977918624878	0.318776	0.3285990357398987	0.32421	0.3228756785392761	1
Cas9-NG-BE4max	ATGGCACCCTAGGAACAGA	TGGGCATGGCACCCTAGGAACAGAATCAG	6	0.0021322	0.25465914038705506	Cas9-NG	0.3205506503582001	0.32838159799575806	0.3232879042625427	0.327069	0.3298376202583313	0.32582526803016665	1
Cas9-NG-BE4max	GAAACAGCCATTGAACATA	CTTTTGAAACAGCCATTGAACATAATAAA	4	0.00552486	0.2636122748843442	Cas9-NG	0.31338968873023987	0.3001874089241028	0.31348615884780884	0.3150889277458191	0.3276612162590027	0.31396268010139466	1
Cas9-NG-BE4max	CACTCAAACCTGCAGCCTG	TCACCCACTCAAACCTGCAGCCTGTGCAC	2	0.00972447	0.27497096127450504	Cas9-NG	0.6583333015441895	0.5656059980392456	0.4496447443962097	0.5638541579246521	0.575318	0.5625513315200805	1
Cas9-NG-BE4max	ATCGGCATGTTGGAATGGT	TGTTGATCGGCATGTTGGAATGGTAAGGT	2	0.3006993006993007	0.9539298739851558	Cas9-NG	0.7431012392044067	0.4894388020038605	0.7335076928138733	0.8979882001876831	0.7032018899917603	0.7134475648403168	1
Cas9-NG-BE4max	GTGGGGCGGGGACCAAGCC	GGCCAGTGGGGCGGGGACCAAGCCCACCA	6	0	0.24913582199236944	Cas9-NG	0.6587988138198853	0.3892853260040283	0.4360930323600769	0.5214067101478577	0.6059213280677795	0.5223010420799256	1
SpRY-BE4max	TAAATGCCGAGAATCAAAC	TAGAGTAAATGCCGAGAATCAAACAGAGT	6	0.2923076923076923	0.9485862814454218	SpRY	0.4269304871559143	0.463796	0.3860117197036743	0.43637171387672424	0.46244949102401733	0.43511179089546204	1
Cas9-NG-BE4max	GTCCAAAGCGATAAACTCT	AGTTTGTCCAAAGCGATAAACTCTGAATA	2	0.3214285714285714	0.9649529029392674	Cas9-NG	0.3775838017463684	0.3641667366027832	0.3641073703765869	0.38640692830085754	0.4932493269443512	0.39710283279418945	1
Cas9-NG-BE4max	TTCGTAGACTGTCCAGAAA	AGCTTTTCGTAGACTGTCCAGAAATAACT	8	0	0.24913582199236944	Cas9-NG	0.3162306547164917	0.3215564489364624	0.31776055693626404	0.3161409795284271	0.3230968415737152	0.3189570963382721	1
SpRY-BE4max	CTTCACACGGAGCTTGGAT	CCGGGCTTCACACGGAGCTTGGATGTGCA	3	0.4195402298850574	0.9906603918261035	SpRY	0.6912940144538879	0.6482955813407898	0.7519361972808838	0.7497496604919434	0.6936405897140503	0.706983	1
Cas9-NG-BE4max	CCTTCCGACGGCCAGCTCC	GGGTACCTTCCGACGGCCAGCTCCACCAG	1	0	0.24913582199236944	Cas9-NG	0.3321338891983032	0.32662492990493774	0.3426300585269928	0.3444257974624634	0.3326036334037781	0.33568366169929503	1
xCas9-BE4max	CGCTTGCGGGCAGGGCGCT	GGCGGCGCTTGCGGGCAGGGCGCTCCTCG	2	0	0.24913582199236944	xCas9	0.3172471523284912	0.3169035017490387	0.3299216032028198	0.3107956647872925	0.315663	0.3181061208248138	1
Cas9-NG-BE4max	GCTCTCCTCATCCTGACAT	CAACCGCTCTCCTCATCCTGACATCTTGA	6	0.0564103	0.4187842247367139	Cas9-NG	0.32527878880500793	0.3599083721637726	0.36584851145744324	0.3660176992416382	0.35722291469573975	0.3548552572727203	1
SpG-BE4max	GTGCGCCTCCGGATGACAT	GAGCTGTGCGCCTCCGGATGACATCTGAT	6	0.00523982	0.26285234126504503	SpG	0.3069249391555786	0.3333725333213806	0.3728592097759247	0.35415351390838623	0.36650702357292175	0.3467634439468384	1
Cas9-NG-BE4max	GCGTTTCCTGTCCACTGAA	ATGGTGCGTTTCCTGTCCACTGAAACAAA	1	0.00199601	0.2543039546284125	Cas9-NG	0.3226749897003174	0.3095836043357849	0.3500347435474396	0.3372786045074463	0.33570241928100586	0.3310548722743988	1
xCas9-BE4max	GTCCGGCCCCAGGACAGTT	GGGGGGTCCGGCCCCAGGACAGTTTTACC	2	0	0.24913582199236944	xCas9	0.294425	0.3207302689552307	0.30422669649124146	0.3006289005279541	0.3260539770126343	0.3092129349708557	1
Cas9-NG-BE4max	CCCCACCTATGGGCCGAGG	TCCTCCCCCACCTATGGGCCGAGGAGCAC	5	0.025641	0.32065907598786136	Cas9-NG	0.7577977180480957	0.6852850914001465	0.6117309927940369	0.6307832598686218	0.8547345995903015	0.7080663323402405	1
Cas9-NG-BE4max	TACATAAACAGGCTTAGTT	CTATATACATAAACAGGCTTAGTTTGTCC	2	0	0.24913582199236944	Cas9-NG	0.41121581196784973	0.34784388542175293	0.35756248235702515	0.37883394956588745	0.3718221187591553	0.3734556496143341	1
SpRY-BE4max	GGTGTTCGGCATGACCCCA	CCGAAGGTGTTCGGCATGACCCCAACATG	6	0.0424339	0.3728766138160172	SpRY	0.4472690522670746	0.5037822723388672	0.4915424585342407	0.5192946791648865	0.43632298707962036	0.47964228987693786	1
Cas9-NG-BE4max	ACTTCCCCTCACCTGAAAA	AAGCCACTTCCCCTCACCTGAAAATTTAA	5	0.00757576	0.2691215230957341	Cas9-NG	0.310032	0.30515456199645996	0.335574	0.32051265239715576	0.33402562141418457	0.3210596084594727	1
xCas9-BE4max	CACTCAAACCTGCAGCCTG	TCACCCACTCAAACCTGCAGCCTGTGCAC	8	0.00133452	0.2525834078509057	xCas9	0.3277014493942261	0.31650489568710327	0.3248845338821411	0.31301671266555786	0.3192729949951172	0.3202761173248291	1
Cas9-NG-BE4max	CCTGTGACGGCCCAGAAGT	CCTCCCCTGTGACGGCCCAGAAGTACCGC	7	0.00171821	0.2535804639518869	Cas9-NG	0.3235035836696625	0.31971532106399536	0.31998422741889954	0.3291364014148712	0.34116649627685547	0.3267012059688568	1
Cas9-NG-BE4max	GAAAGGTCCCGGAGAGAGC	AGGAGGAAAGGTCCCGGAGAGAGCGAGTG	7	0.3420195439739413	0.9733627550449744	Cas9-NG	0.6097732782363892	0.4440575838088989	0.5733503103256226	0.5803720355033875	0.5429672002792358	0.5501040816307068	1
xCas9-BE4max	GGAGACATTTGACCCAGAG	CTAAAGGAGACATTTGACCCAGAGAAGGA	5	0	0.24913582199236944	xCas9	0.3251596689224243	0.3207542598247528	0.3538013696670532	0.3603770136833191	0.337982	0.3396148979663849	1
Cas9-NG-BE4max	TTTCCCCGCTGCTCAACGC	CCTCTTTTCCCCGCTGCTCAACGCCATAC	4	0.4322766570605187	0.9921486897185524	Cas9-NG	0.37562867999076843	0.3239409029483795	0.3636201322078705	0.363373	0.3596547842025757	0.3572435677051544	1
Cas9-NG-BE4max	TGCTCAGCATGGCCGGCCA	TTCTGTGCTCAGCATGGCCGGCCACCTCG	7	0	0.24913582199236944	Cas9-NG	0.32997483015060425	0.3328435719013214	0.34691	0.32373321056365967	0.32606223225593567	0.3319047212600708	1
Cas9-NG-BE4max	GCAGATTCGGGATGTGCCT	TGGGAGCAGATTCGGGATGTGCCTGTGCT	7	0.00225225	0.2549725235613909	Cas9-NG	0.3445073366165161	0.34831005334854126	0.34341269731521606	0.3605920970439911	0.40657153725624084	0.3606787443161011	1
SpRY-BE4max	CCGCACGTCAAGACCAACC	ATGATCCGCACGTCAAGACCAACCTGCTC	1	0.6913580246913579	0.9997753475451391	SpRY	0.4911258816719055	0.610725	0.7426536083221436	0.5502665042877197	0.4819847047328949	0.575351	1
Cas9-NG-BE4max	GACCCAGCAACATAGGGCA	GGGCAGACCCAGCAACATAGGGCAGGCCC	7	0.0457746	0.3836766021511504	Cas9-NG	0.5776902437210083	0.6012133955955505	0.3851802349090576	0.4039449095726013	0.4930708706378937	0.49221993088722227	1
Cas9-NG-BE4max	GTCCACATCATCTGCCAGC	TCCAGGTCCACATCATCTGCCAGCTTCAT	3	0.00198413	0.2542729838577134	Cas9-NG	0.31949204206466675	0.3352625370025635	0.3470432162284851	0.33926790952682495	0.349784	0.33816988468170167	1
Cas9-NG-BE4max	CCCCTCCTGCAGGAGAGCA	ACCTCCCCCTCCTGCAGGAGAGCAAAGTT	9	0	0.24913582199236944	Cas9-NG	0.3542468547821045	0.335909	0.3258739709854126	0.33153870701789856	0.3471498489379883	0.3389436721801758	1
Cas9-NG-BE4max	CTTTGGCCGGCCCGTGGTC	GCCATCTTTGGCCGGCCCGTGGTCGACGG	7	0.0442133	0.378614	Cas9-NG	0.4690271019935608	0.4089578688144684	0.41375303268432617	0.43906912207603455	0.3681427836418152	0.41979	1
Cas9-NG-BE4max	AGAAACACTTTTCGACATA	ATGACAGAAACACTTTTCGACATAGTGTG	7	0	0.24913582199236944	Cas9-NG	0.31846266984939575	0.2999423146247864	0.32084691524505615	0.3273191452026367	0.32414740324020386	0.3181436896324158	1
xCas9-BE4max	ACCTCCCCCTCCTGCAGGA	AGTAAACCTCCCCCTCCTGCAGGAGAGCA	5	0.2162162162162162	0.8663487447855646	xCas9	0.37562867999076843	0.4327886402606964	0.437854	0.7309234142303467	0.4500994086265564	0.48545885682106016	1
Cas9-NG-BE4max	TCAGCTCAGGTAAGTCAGG	GCTCTTCAGCTCAGGTAAGTCAGGCCACG	6	0.00175747	0.2536826204816029	Cas9-NG	0.3514007031917572	0.317322	0.40364715456962585	0.3867410123348236	0.3681427836418152	0.365451	1
Cas9-NG-BE4max	CCTTGCGCATGCTGCGCAT	ACCCACCTTGCGCATGCTGCGCATGACGC	5	0.1084840055632823	0.5958206429560172	Cas9-NG	0.5316174030303955	0.37173545360565186	0.36784976720809937	0.521632	0.5879753232002258	0.4761620283126831	1
SpRY-BE4max	TTGCCCCCATGCGCTCCTT	CTACATTGCCCCCATGCGCTCCTTGGTGC	4	0.3172021146807645	0.9629340536011088	SpRY	0.5928217768669128	0.8182729482650757	0.7300411462783813	0.6647891998291016	0.776314	0.7164477825164794	1
Cas9-NG-BE4max	ACCAACACCCCCCTGGAGG	TGCTCACCAACACCCCCCTGGAGGACCAG	8	0	0.24913582199236944	Cas9-NG	0.31112945079803467	0.32494667172431946	0.314695	0.31255748867988586	0.3129664659500122	0.31525899171829225	1
Cas9-NG-BE4max	CTTCCTCTTCTAGCCTTTC	ATCTTCTTCCTCTTCTAGCCTTTCAGTGC	6	0.033241	0.3438307230013535	Cas9-NG	0.3542468547821045	0.35329732298851013	0.3377019464969635	0.3304852545261383	0.3241193890571594	0.3399701535701752	1
Cas9-NG-BE4max	ATCATCACACTGGAAGACT	TCACCATCATCACACTGGAAGACTCCAGG	2	0	0.24913582199236944	Cas9-NG	0.34650343656539917	0.33282288908958435	0.3464071452617645	0.37704354524612427	0.3681427836418152	0.3541839599609375	1
Cas9-NG-BE4max	TATCGCTCGCATCAACCGG	TCAAATATCGCTCGCATCAACCGGCCAGC	7	0	0.24913582199236944	Cas9-NG	0.37562867999076843	0.3432198762893677	0.36444738507270813	0.3332478702068329	0.35022491216659546	0.3533537447452545	1
Cas9-NG-BE4max	GGATCCACCACTTTTTTGT	CAATGGGATCCACCACTTTTTTGTTGGTC	4	0.0662526	0.4520315493082333	Cas9-NG	0.43987229466438293	0.5536611080169678	0.5108629465103149	0.5376182198524475	0.44970211386680603	0.4983433365821838	1
xCas9-BE4max	CAGCCGATCCATAAATTTG	GACAACAGCCGATCCATAAATTTGCTGAC	8	0	0.24913582199236944	xCas9	0.3045472502708435	0.2718743085861206	0.30567097663879395	0.2844093143939972	0.30891406536102295	0.29508318305015563	1
Cas9-NG-BE4max	CTCAGGCGGCTCATAGGGC	CAGACCTCAGGCGGCTCATAGGGCACCAC	9	0	0.24913582199236944	Cas9-NG	0.31690025329589844	0.3335440754890442	0.316902	0.314012	0.33462125062942505	0.32319584488868713	1
Cas9-NG-BE4max	CCTGTGACGGCCCAGAAGT	CCTCCCCTGTGACGGCCCAGAAGTACCGC	1	0.056701030927834996	0.4197574782460767	Cas9-NG	0.37562867999076843	0.339064	0.35512077808380127	0.3796946406364441	0.3681427836418152	0.3635302484035492	1
Cas9-NG-BE4max	TGCCAACACAGAGTGCCCA	GGTTGTGCCAACACAGAGTGCCCAGGGAA	8	0	0.24913582199236944	Cas9-NG	0.3291827440261841	0.409001	0.35392871499061584	0.32474759221076965	0.3248608112335205	0.3483441650867462	1
Cas9-NG-BE4max	CTCGAACCCGGGCAAGCCT	ATGATCTCGAACCCGGGCAAGCCTCACAA	2	0	0.24913582199236944	Cas9-NG	0.5162611603736877	0.37287670373916626	0.3587425947189331	0.39595046639442444	0.3681427836418152	0.40239474177360535	1
SpRY-BE4max	ACATCGTCTACTCTGGAAC	GCTTTACATCGTCTACTCTGGAACAATCA	1	0	0.24913582199236944	SpRY	0.35857200622558594	0.33843469619750977	0.37387555837631226	0.38054555654525757	0.3720565140247345	0.364697	1
Cas9-NG-BE4max	GCCCACCTGTGGGACAAGG	TCAATGCCCACCTGTGGGACAAGGAGGCT	1	0.1514195583596214	0.7267722085452551	Cas9-NG	0.7822656035423279	0.8743607997894287	0.8334707021713257	0.855505	0.9079302549362183	0.8507064938545227	1
Cas9-NG-BE4max	GCTCCACCATCGGCCTTAA	GCTCTGCTCCACCATCGGCCTTAACCAGC	6	0	0.24913582199236944	Cas9-NG	0.32999828457832336	0.32107147574424744	0.32015717029571533	0.3159615099430084	0.30528318881988525	0.31849432587623594	1
Cas9-NG-BE4max	AGTCTGAGTCAGGCCCTTC	ATGTCAGTCTGAGTCAGGCCCTTCTGTCT	9	0	0.24913582199236944	Cas9-NG	0.3542468547821045	0.35425853729248047	0.3726431131362915	0.3086109459400177	0.3105728030204773	0.3400664508342743	1
Cas9-NG-BE4max	TGCCAGCTTCCGGATGAGG	ACATATGCCAGCTTCCGGATGAGGTCCTC	9	0.00766284	0.2693570399038136	Cas9-NG	0.32135677337646484	0.32334768772125244	0.34514230489730835	0.3196716606616974	0.3354593515396118	0.32899555563926697	1
xCas9-BE4max	GCTGTCACTTAGCTTCTCC	AGCGTGCTGTCACTTAGCTTCTCCAGGTA	1	0.0185185	0.2997148130600914	xCas9	0.3542468547821045	0.4138766825199127	0.40046343207359314	0.4985160529613495	0.41203710436820984	0.4158280253410339	1
Cas9-NG-BE4max	CATCGGCCCCCTAAGGCTC	TGAAGCATCGGCCCCCTAAGGCTCAAAAG	7	0.00574713	0.2642058249156172	Cas9-NG	0.3944356441497803	0.3277490735054016	0.36592042446136475	0.3593486547470093	0.34367135167121887	0.35822502970695497	1
SpCas9-BE4max	CACCAAGCACTCGCCCAAG	GCTATCACCAAGCACTCGCCCAAGAAGCC	7	0.00115607	0.25212057691583795	SpCas9	0.32314008474349976	0.3019442558288574	0.3200114071369171	0.30485671758651733	0.3221661448478699	0.3144237220287323	1
xCas9-BE4max	ATCCGTATTCTTAGCAAGG	AGATAATCCGTATTCTTAGCAAGGTACCT	3	0	0.24913582199236944	xCas9	0.32399117946624756	0.31897759437561035	0.3416275382041931	0.2991451025009155	0.350281	0.3268044352531433	1
xCas9-BE4max	ATGGCCGGCCACCTCGGCC	TCAGCATGGCCGGCCACCTCGGCCCCGCA	9	0	0.24913582199236944	xCas9	0.3121598958969116	0.2927418351173401	0.32326337695121765	0.3016403317451477	0.3442716896533966	0.31481542587280276	1
SpCas9-BE4max	GTGACTTGCACGGTCAGTT	AGTCTGTGACTTGCACGGTCAGTTGCCCT	4	0	0.24913582199236944	SpCas9	0.3127230405807495	0.28298521041870117	0.3337968587875366	0.2782243490219116	0.3252376317977905	0.3065934181213379	1
Cas9-NG-BE4max	CACAGCAGCTCGGTCCTGA	GTGGCCACAGCAGCTCGGTCCTGAGAGCC	2	0.0948718	0.5500707772253096	Cas9-NG	0.4420272707939148	0.3616757392883301	0.4813399314880371	0.4270194172859192	0.5379244685173035	0.4499973654747009	1
Cas9-NG-BE4max	AACCTGCGCAAGTCCCCAG	AGGCTAACCTGCGCAAGTCCCCAGTTGCC	2	0	0.24913582199236944	Cas9-NG	0.3460649251937866	0.32350069284439087	0.3578745722770691	0.35057395696640015	0.35439640283584595	0.34648211002349855	1
Cas9-NG-BE4max	CAGAATTCTATAGGTGAGG	ATGATCAGAATTCTATAGGTGAGGGAAGC	7	0.0408497	0.3677981532587706	Cas9-NG	0.3983684480190277	0.33276060223579407	0.3576906621456146	0.42715153098106384	0.41359302401542664	0.38591285347938536	1
Cas9-NG-BE4max	GCTGCGCAGCCTGCTCTGG	GTGGTGCTGCGCAGCCTGCTCTGGCCGGG	6	0	0.24913582199236944	Cas9-NG	0.39980068802833557	0.4488145112991333	0.4400959312915802	0.425609	0.5077431201934814	0.4444127082824707	1
Cas9-NG-BE4max	GGCCTCGTCGTCATCAGGG	AGCATGGCCTCGTCGTCATCAGGGTACAT	8	0	0.24913582199236944	Cas9-NG	0.58937	0.37119996547698975	0.36533987522125244	0.38893938064575195	0.6034849286079407	0.46366673707962036	1
SpRY-BE4max	GCTCAGCATAGTCTGGAAT	AATAAGCTCAGCATAGTCTGGAATTTGTG	6	0	0.24913582199236944	SpRY	0.3542468547821045	0.34755969047546387	0.39674973487854004	0.3591521382331848	0.3710355758666992	0.36574879884719846	1
SpRY-BE4max	GAATTCGTTGATCAAACTC	ATAAAGAATTCGTTGATCAAACTCATCTG	5	0.2926829268292683	0.9488372708624332	SpRY	0.3542468547821045	0.3729320168495178	0.39674973487854004	0.38212504982948303	0.38507747650146484	0.378226	1
Cas9-NG-BE4max	AATCCCCGGAAAGATCCAG	GACTGAATCCCCGGAAAGATCCAGCTGTG	6	0.2470588235294117	0.9082990335796064	Cas9-NG	0.469984	0.4078103303909302	0.427363	0.37863075733184814	0.39770132303237915	0.4162978231906891	1
SpCas9-BE4max	CTCATGCCGTGGTTCACCA	CGATGCTCATGCCGTGGTTCACCATGGTG	6	0.1920502092050209	0.8230061266684026	SpCas9	0.3542468547821045	0.3745512366294861	0.387007	0.7417160272598267	0.578717	0.487248	1
SpG-BE4max	TGCACGTGACTATCCACCA	GATACTGCACGTGACTATCCACCACCAGC	4	0.00131868	0.2525423067965493	SpG	0.37562867999076843	0.33096903562545776	0.35050731897354126	0.3509456217288971	0.3279387354850769	0.3471978783607483	1
SpCas9-BE4max	GCTCAGTACTGACTTTGGT	GTTGTGCTCAGTACTGACTTTGGTATGTG	1	0.000549149	0.2505506716191607	SpCas9	0.3202540874481201	0.3232762813568115	0.338701	0.31678029894828796	0.3268129527568817	0.32516483068466184	1
xCas9-BE4max	CCTCCGCGTTTTTTGAGAT	ATTTACCTCCGCGTTTTTTGAGATTTTCA	3	0	0.24913582199236944	xCas9	0.29876554012298584	0.2867872714996338	0.3092435598373413	0.28205782175064087	0.2986903190612793	0.2951089024543762	1
Cas9-NG-BE4max	CTCCACGGGTGTTTTTCCG	TCCGGCTCCACGGGTGTTTTTCCGGTATC	5	0.1463414634146341	0.7126930595656767	Cas9-NG	0.3617020547389984	0.358495	0.3229484558105469	0.3235320448875427	0.36506450176239014	0.3463484704494476	1
Cas9-NG-BE4max	CAAACCTGTGGTTGATCCT	GCAGACAAACCTGTGGTTGATCCTAAATT	4	0.219048	0.8707916382772322	Cas9-NG	0.3255535364151001	0.3267582058906555	0.3609526455402374	0.3563458323478699	0.34362083673477173	0.34264621138572693	1
Cas9-NG-BE4max	CCGACGAAGAACCAGCCTA	AGGATCCGACGAAGAACCAGCCTAAAGGG	4	0.0916442	0.5390671179285366	Cas9-NG	0.47076180577278137	0.342521	0.39884740114212036	0.6647654175758362	0.4784407317638397	0.4710671782493591	1
SpG-BE4max	GGTGGCCGGCCATGCTGAG	GCCGAGGTGGCCGGCCATGCTGAGCACAG	5	0.00587002	0.26453437811917524	SpG	0.40360698103904724	0.4438711106777191	0.4101720452308655	0.6184577941894531	0.43953436613082886	0.4631284594535828	1
Cas9-NG-BE4max	AGCCGACCTCCCATGGCAA	TGGACAGCCGACCTCCCATGGCAATTTTT	6	0	0.24913582199236944	Cas9-NG	0.32395613193511963	0.321547	0.3553318977355957	0.3211364150047302	0.34240472316741943	0.3328752875328064	1
Cas9-NG-BE4max	GCACGCGGTTGTGGAAGCG	CTGACGCACGCGGTTGTGGAAGCGCTGCA	1	0.00408163	0.2597790634696554	Cas9-NG	0.3222559690475464	0.3431619107723236	0.35926884412765503	0.35368964076042175	0.35217881202697754	0.34611103534698484	1
SpCas9-BE4max	CAGCGCACGACAGCCTCGT	GGGTGCAGCGCACGACAGCCTCGTCCCCT	3	0.001373	0.2526832789740973	SpCas9	0.3187588155269623	0.3134710192680359	0.342868	0.2825791835784912	0.3240930140018463	0.31635398864746095	1
SpRY-BE4max	CATCCTCACCATCATCACA	AGGCCCATCCTCACCATCATCACACTGGA	4	0.4528301886792453	0.9940697308902118	SpRY	0.4721081852912903	0.7829530239105225	0.6394743919372559	0.7498408555984497	0.5768393278121948	0.6442431569099426	1
SpCas9-BE4max	CGGCGGGAGCTGCTGGCCA	GGCAGCGGCGGGAGCTGCTGGCCACAGTG	3	0.1163210099188458	0.6214752569987971	SpCas9	0.7397646307945251	0.4162147045135498	0.5077252388000488	0.7555330991744995	0.4510955512523651	0.5740666449069977	1
Cas9-NG-BE4max	TTTTTCCGTAAGTTTGAGA	TGCCCTTTTTCCGTAAGTTTGAGATGTGT	6	0.3619909502262443	0.979628	Cas9-NG	0.5342746376991272	0.4035013020038605	0.4812978208065033	0.5998765826225281	0.3681427836418152	0.47741862535476687	1
Cas9-NG-BE4max	TTCCGGCACCTGATCTTGC	TCTCCTTCCGGCACCTGATCTTGCCGGAG	6	0.0311688	0.3374329374581386	Cas9-NG	0.3542468547821045	0.40074536204338074	0.39674973487854004	0.337439	0.3659824728965759	0.37103262543678284	1
SpCas9-BE4max	GCCGTAAGTTGCACCCTTA	GGCTTGCCGTAAGTTGCACCCTTAGGAAC	1	0.0139027	0.28656841606751043	SpCas9	0.3542468547821045	0.34514594078063965	0.36893248558044434	0.32597583532333374	0.3426063358783722	0.34738149046897887	1
SpCas9-BE4max	CTCGCTCTTCCCGTCTGGC	TTGGACTCGCTCTTCCCGTCTGGCCGAGA	9	0	0.24913582199236944	SpCas9	0.3542468547821045	0.3372292220592499	0.35298436880111694	0.31677567958831787	0.3426472842693329	0.3407766819000244	1
SpRY-BE4max	TCCGCGTCGTCATCCTTGT	CATAATCCGCGTCGTCATCCTTGTCTAGC	1	0.3470209339774557	0.975089	SpRY	0.3542468547821045	0.3614240288734436	0.37447500228881836	0.3870999813079834	0.35297900438308716	0.3660449743270874	1
Cas9-NG-BE4max	CCCGCTCACCTTTGATGTC	CCACACCCGCTCACCTTTGATGTCAACAA	4	0.0310078	0.33693805521381043	Cas9-NG	0.32503944635391235	0.3509244918823242	0.35711973905563354	0.3530932664871216	0.5596758127212524	0.38917055130004885	1
SpG-BE4max	CACCCCGAAGTCACACAGC	CCGCTCACCCCGAAGTCACACAGCTTGAT	3	0	0.24913582199236944	SpG	0.33835023641586304	0.3440411686897278	0.35416388511657715	0.3378206789493561	0.3500324487686157	0.34488168358802795	1
Cas9-NG-BE4max	GCCGTGGTTCACCATGGTG	CTCATGCCGTGGTTCACCATGGTGTACTG	9	0.0196507	0.3029914663593365	Cas9-NG	0.33098652958869934	0.32407689094543457	0.34809181094169617	0.32648080587387085	0.34534353017807007	0.3349959135055542	1
Cas9-NG-BE4max	GCCACCTCCGGCTCCACGG	GAATTGCCACCTCCGGCTCCACGGGTGTT	5	0.9473684210526316	0.9999933444583652	Cas9-NG	0.7268635630607605	0.5752109289169312	0.6895492672920227	0.8057548403739929	0.926791	0.7448338627815246	1
SpRY-BE4max	GGCCCTTCTGTCTTGAACA	AGTCAGGCCCTTCTGTCTTGAACATGAGT	4	0.3005524861878453	0.9538410962143176	SpRY	0.7651032209396362	0.8429943323135376	0.8468136787414551	0.8234344720840454	0.8419020175933838	0.8240495443344116	1
Cas9-NG-BE4max	GCAAGGTCGTAGTGGATCT	CACCAGCAAGGTCGTAGTGGATCTCAGTA	1	0.0421836	0.3720722874074195	Cas9-NG	0.3542468547821045	0.355265	0.3619040548801422	0.36292168498039246	0.3518756628036499	0.3572427213191986	1
SpG-BE4max	TGCCAGCTTCCGGATGAGG	ACATATGCCAGCTTCCGGATGAGGTCCTC	2	0.00259516	0.2558690025859039	SpG	0.33783403038978577	0.34629398584365845	0.43766531348228455	0.3571498394012451	0.39903682470321655	0.3755959987640381	1
xCas9-BE4max	TTCGTTGATCAAACTCATC	AAGAATTCGTTGATCAAACTCATCTGTGG	2	0	0.24913582199236944	xCas9	0.3306771516799927	0.33601149916648865	0.36947208642959595	0.32551145553588867	0.34203770756721497	0.34074198007583617	1
Cas9-NG-BE4max	TGGCCCGGAGGAAGCCGGT	GATGCTGGCCCGGAGGAAGCCGGTGCTGC	5	0.2890855457227139	0.9463826121466578	Cas9-NG	0.718325	0.6177750825881958	0.5363020896911621	0.6882889866828918	0.8689601421356201	0.6859302878379822	1
Cas9-NG-BE4max	CACCCTGGTCGAGATCCAT	CTCTCCACCCTGGTCGAGATCCATGGTTT	4	0.3144016227180527	0.9615352310390982	Cas9-NG	0.6254293322563171	0.6875194907188416	0.7335050106048584	0.7218184471130371	0.753028	0.7042600870132446	1
SpG-BE4max	ACGCTCGTTGAGCAATGCC	GCATTACGCTCGTTGAGCAATGCCACCAT	1	0	0.24913582199236944	SpG	0.31409332156181335	0.3106333017349243	0.3297370374202728	0.3110654652118683	0.32099226117134094	0.31730427742004397	1
SpCas9-BE4max	AGCTCGCTTGAGTTCCAAG	CAGTCAGCTCGCTTGAGTTCCAAGGCCTG	4	0.000874891	0.2513924495096414	SpCas9	0.30892670154571533	0.3071745038032532	0.33988457918167114	0.2841566503047943	0.349315	0.3178914487361908	1
Cas9-NG-BE4max	GGCCCCTGCACCAGCCCCC	CCGGCGGCCCCTGCACCAGCCCCCTCCTG	8	0	0.24913582199236944	Cas9-NG	0.3235112130641937	0.32287678122520447	0.3188175559043884	0.318547	0.32777780294418335	0.32230604290962217	1
SpCas9-BE4max	GGTCCCCGACCATTAATCG	CTGGTGGTCCCCGACCATTAATCGAGCCA	6	0.0273973	0.32594083561480314	SpCas9	0.3542468547821045	0.32148683071136475	0.3807181119918823	0.31727826595306396	0.35316944122314453	0.34538	1
SpCas9-BE4max	CACTGCCCAACAACACCAG	CCTAGCACTGCCCAACAACACCAGCTCCT	6	0.000919963	0.2515090732777201	SpCas9	0.3203663229942322	0.31465232372283936	0.33593451976776123	0.2887515425682068	0.32199	0.3163390278816223	1
SpG-BE4max	GCTATTACGTTTGAAACTG	TTAATGCTATTACGTTTGAAACTGCCAGC	7	0	0.24913582199236944	SpG	0.31384575366973877	0.2958700954914093	0.31181201338768005	0.3121411204338074	0.3169746398925781	0.3101287245750427	1
Cas9-NG-BE4max	ATCCCTCCTCCAGATGCCA	ATCCCATCCCTCCTCCAGATGCCAAGGAG	9	0	0.24913582199236944	Cas9-NG	0.39260196685791016	0.5003384947776794	0.4029788076877594	0.3580523729324341	0.35676681995391846	0.4021476924419403	1
xCas9-BE4max	ATGATTCGATGGAGTGAAT	TGGTGATGATTCGATGGAGTGAATTTACC	6	0	0.24913582199236944	xCas9	0.31088346242904663	0.2798766493797302	0.3072141408920288	0.2892385721206665	0.31663721799850464	0.3007700085639954	1
Cas9-NG-BE4max	TGGACTTCCTGCACCTCAA	TACCTTGGACTTCCTGCACCTCAATAACA	8	0.037122969837587005	0.3559686679587644	Cas9-NG	0.3290035128593445	0.319605	0.31852075457572937	0.31929147243499756	0.3336859941482544	0.32402140498161314	1
Cas9-NG-BE4max	GCACCACGTCACCAGGTGG	TTGCCGCACCACGTCACCAGGTGGGGGCC	9	0.033195	0.3436881442078302	Cas9-NG	0.6415459513664246	0.5860280990600586	0.6578733325004578	0.41222313046455383	0.6080780625343323	0.5811497151851654	1
SpCas9-BE4max	AGACCTCACAAGAAGGATC	TTTGAAGACCTCACAAGAAGGATCATCTG	4	0	0.24913582199236944	SpCas9	0.31354889273643494	0.30518001317977905	0.33709585666656494	0.2881680727005005	0.3189118802547455	0.312581	1
SpG-BE4max	CATCACCTTCCTGTGGAAA	GTCTTCATCACCTTCCTGTGGAAATGACC	6	0	0.24913582199236944	SpG	0.3819008469581604	0.33463913202285767	0.39674973487854004	0.3442763686180115	0.44619178771972656	0.38075157403945925	1
SpCas9-BE4max	TCAAGTCCTACAAATAAAT	TCTAATCAAGTCCTACAAATAAATAGTAA	1	0	0.24913582199236944	SpCas9	0.32542353868484497	0.3107755184173584	0.347477	0.29398107528686523	0.3322255313396454	0.3219764530658722	1
Cas9-NG-BE4max	CTCTCACAGTATAGGATCC	ACCAGCTCTCACAGTATAGGATCCAATGT	2	0.7031630170316302	0.9998089935128066	Cas9-NG	0.5147238969802856	0.6635997295379639	0.5190797448158264	0.6585453152656555	0.7335581183433533	0.6179013609886169	1
SpCas9-BE4max	TCCTCGTGGAACTACAACT	CCCAGTCCTCGTGGAACTACAACTTCATG	2	0	0.24913582199236944	SpCas9	0.3181673288345337	0.33524787425994873	0.32995831966400146	0.29289138317108154	0.3176015615463257	0.31877329349517824	1
Cas9-NG-BE4max	ACAACCTCCGTCATGTGCT	GCCTCACAACCTCCGTCATGTGCTGTGAC	4	0.00456621	0.2610620558084808	Cas9-NG	0.3681373596191406	0.3427966237068176	0.3589994013309479	0.36026638746261597	0.4031299650669098	0.36666594743728637	1
SpRY-BE4max	CCACCCGTGGAGGCCAGAC	AAGGCCCACCCGTGGAGGCCAGACCCAAA	4	0.0983607	0.5619100003698431	SpRY	0.499104	0.43333354592323303	0.39651429653167725	0.5800607204437256	0.47852155566215515	0.4775067925453186	1
SpRY-BE4max	GCCCCCACGGGCAGCGGGA	TGGGGGCCCCCACGGGCAGCGGGAAGACT	2	0.1617647058823529	0.7540851369226244	SpRY	0.9357733726501465	0.9473515152931213	0.9202287197113037	0.949417	0.9472663998603821	0.9400074005126953	1
Cas9-NG-BE4max	GGGAACCTGCATCACTCAG	GGAGAGGGAACCTGCATCACTCAGAATTC	9	0	0.24913582199236944	Cas9-NG	0.3289412558078766	0.32062870264053345	0.3215184509754181	0.3230476677417755	0.33552348613739014	0.32593191266059873	1
SpCas9-BE4max	TGGCACCGAGGGCACTTCG	TTGGTTGGCACCGAGGGCACTTCGGACAA	6	0.00199203	0.2542935896315932	SpCas9	0.33168017864227295	0.31290826201438904	0.3171755075454712	0.31334489583969116	0.33514249324798584	0.32205026745796206	1
Cas9-NG-BE4max	TTTCGGGTCTAGGGGAAGG	GGATTTTTCGGGTCTAGGGGAAGGAAGGA	8	0	0.24913582199236944	Cas9-NG	0.6479607224464417	0.6330356597900391	0.5241126418113708	0.597543	0.546629	0.5898563027381897	1
SpG-BE4max	TTTCCTTATCGAGGGCCGG	GAGTGTTTCCTTATCGAGGGCCGGGTAAC	3	0.1311475409836065	0.6681061673922779	SpG	0.407793	0.3177434206008911	0.3891236484050751	0.3693099617958069	0.3681427836418152	0.37042253613471987	1
SpRY-BE4max	AGCCACCTGCACCTATCAT	GCTCCAGCCACCTGCACCTATCATGCCAT	2	0.1311325080238422	0.6680603420477252	SpRY	0.44499728083610535	0.4138766825199127	0.4447445571422577	0.38893938064575195	0.5005260109901428	0.4386167824268341	1
SpRY-BE4max	CCTTTCGATTCTAGGTGGT	AAGCCCCTTTCGATTCTAGGTGGTGGCTT	1	0.1884057971014492	0.8155898944588644	SpRY	0.626502	0.675081	0.5727584958076477	0.6529234647750854	0.5780816078186035	0.6210693001747132	1
SpCas9-BE4max	TTGCCCTTGGTTCGCAGGT	ACTGCTTGCCCTTGGTTCGCAGGTTGGCC	5	0.378906	0.9837857944687052	SpCas9	0.7273522615432739	0.5256587266921997	0.574125	0.8116817474365234	0.7733680009841919	0.6824372172355652	1
Cas9-NG-BE4max	CACTCCATCGAATCATCAC	AAATTCACTCCATCGAATCATCACCAATG	2	0.0505415	0.3992856059472641	Cas9-NG	0.3273562490940094	0.3414401412010193	0.35328710079193115	0.3456220328807831	0.3462410867214203	0.34278932213783264	1
Cas9-NG-BE4max	AGCTGATGTGATATATTCT	TCCAAAGCTGATGTGATATATTCTTCTTT	2	0	0.24913582199236944	Cas9-NG	0.3237003684043884	0.32020115852355957	0.33715319633483887	0.3122304379940033	0.32329797744750977	0.323317	1
Cas9-NG-BE4max	GTACCCTTCATCAAATTTT	TCCACGTACCCTTCATCAAATTTTTGAGA	4	0	0.24913582199236944	Cas9-NG	0.3542468547821045	0.3458600342273712	0.36345601081848145	0.3692019581794739	0.345384	0.3556297481060028	1
SpRY-BE4max	TACACACTGGTCCAGCCTT	GCAGATACACACTGGTCCAGCCTTAACCT	6	0	0.24913582199236944	SpRY	0.3542468547821045	0.38762256503105164	0.33790987730026245	0.35851168632507324	0.34889325499534607	0.3574368476867676	1
xCas9-BE4max	GGCGGGAGCTGTAGCCCCC	GGCGAGGCGGGAGCTGTAGCCCCCTACGG	2	0	0.24913582199236944	xCas9	0.31946200132369995	0.33314287662506104	0.35149043798446655	0.31145012378692627	0.31701457500457764	0.3265120029449463	1
Cas9-NG-BE4max	CAGCGACTCTGGAAAAAAA	TGTGGCAGCGACTCTGGAAAAAAAAAGAA	8	0	0.24913582199236944	Cas9-NG	0.3542468547821045	0.33223849534988403	0.32601088285446167	0.3449305295944214	0.3290577530860901	0.33729690313339233	1
Cas9-NG-BE4max	TGGAACGGAGGTTTAGCTC	AACAGTGGAACGGAGGTTTAGCTCATGGA	5	0.1391304347826087	0.6919754886719223	Cas9-NG	0.41017112135887146	0.31720805168151855	0.3598143756389618	0.3655396103858948	0.364618	0.36347026824951173	1
Cas9-NG-BE4max	GCGCCCACCTTTGGAGAAG	GCTTGGCGCCCACCTTTGGAGAAGGGATA	5	0.2395348837209302	0.8993126584139467	Cas9-NG	0.7998428344726562	0.8306881785392761	0.8467506766319275	0.8677247762680054	0.9359614849090576	0.8561935901641846	1
Cas9-NG-BE4max	TTTCTAACTTCCAAAGAAG	CAACTTTTCTAACTTCCAAAGAAGTAAAA	3	0.1779859484777517	0.7930665671978588	Cas9-NG	0.4531020224094391	0.3355260491371155	0.3455047011375427	0.33806782960891724	0.3499395251274109	0.3644280254840851	1
SpCas9-BE4max	CCCGCTGCTCAACGCCATA	TTTTCCCCGCTGCTCAACGCCATACAGCA	7	0.00235849	0.25525004957496017	SpCas9	0.3242073059082031	0.324139	0.31401628255844116	0.3549312353134155	0.34022802114486694	0.33150434494018555	1
Cas9-NG-BE4max	CCTCCCCCTCCTGCAGGAG	GTAAACCTCCCCCTCCTGCAGGAGAGCAA	5	0	0.24913582199236944	Cas9-NG	0.7745932936668396	0.836442	0.7694361805915833	0.7896716594696045	0.8629422187805176	0.8066171169281006	1
Cas9-NG-BE4max	GCCCTCGATTTTTAAATTA	AACTGGCCCTCGATTTTTAAATTAAAGGT	2	0.0182371	0.2989034260416475	Cas9-NG	0.32617121934890747	0.31865423917770386	0.3720197379589081	0.403998	0.3518446683883667	0.3545376658439636	1
Cas9-NG-BE4max	CCCCACGGGCAGCGGGAAG	GGGGCCCCCACGGGCAGCGGGAAGACTAT	1	0	0.24913582199236944	Cas9-NG	0.3566247224807739	0.47339415550231934	0.371874	0.3570384979248047	0.3681427836418152	0.385415	1
Cas9-NG-BE4max	CCCCTCTGTCAATTGGCTC	CATTTCCCCTCTGTCAATTGGCTCATCAG	3	0.0168539	0.29493417191765586	Cas9-NG	0.3173481225967407	0.2889617681503296	0.34912851452827454	0.3237101435661316	0.3681427836418152	0.3294582664966583	1
Cas9-NG-BE4max	CGGACCACGCTACCATTCT	AGACTCGGACCACGCTACCATTCTGCTGG	5	0.055956678700360994	0.4172673153858014	Cas9-NG	0.3228617012500763	0.3409954309463501	0.31845203042030334	0.32497209310531616	0.31556886434555054	0.3245700240135193	1
xCas9-BE4max	TAAAAAACTCATGTTCAAG	CGCCATAAAAAACTCATGTTCAAGACAGA	9	0	0.24913582199236944	xCas9	0.3024747371673584	0.2760083079338074	0.3076605200767517	0.2755065858364105	0.3151277005672455	0.2953555703163147	1
Cas9-NG-BE4max	TCCTTTCTGGGAAAGTCAA	CAAGATCCTTTCTGGGAAAGTCAAGCCCA	6	0.0689655	0.4612847389793046	Cas9-NG	0.350725	0.3295896649360657	0.34433871507644653	0.3136734366416931	0.3604854643344879	0.3397624552249908	1
Cas9-NG-BE4max	TGGCCGACAGTTGGATAGG	TGGTCTGGCCGACAGTTGGATAGGTGGCT	7	0.00251889	0.25566944093414024	Cas9-NG	0.5325382351875305	0.46058815717697144	0.482452	0.5335620045661926	0.39880526065826416	0.4815891027450562	1
Cas9-NG-BE4max	CCTCCGATGACCATGGTGT	CATAGCCTCCGATGACCATGGTGTTCCAC	3	0.0801944	0.4997974147087022	Cas9-NG	0.37562867999076843	0.44966745376586914	0.4057272970676422	0.38893938064575195	0.4055946171283722	0.4051114857196808	1
SpRY-BE4max	CTACCCCCCCTGCCTCATT	GTCTGCTACCCCCCCTGCCTCATTACCTG	5	0.0539379	0.41053537956639097	SpRY	0.3542468547821045	0.4138766825199127	0.3773828446865082	0.38716381788253784	0.3501186966896057	0.3765577793121338	1
SpRY-BE4max	CCCCTCTGTCAATTGGCTC	CATTTCCCCTCTGTCAATTGGCTCATCAG	5	0.0926446	0.5424822346769442	SpRY	0.37562867999076843	0.43928366899490356	0.3696770668029785	0.3666563332080841	0.4232722520828247	0.39490360021591187	1
Cas9-NG-BE4max	ACCGTGTGTGGCCATGACT	TTCACACCGTGTGTGGCCATGACTGCCCG	1	0	0.24913582199236944	Cas9-NG	0.3286021947860718	0.32161134481430054	0.35082095861434937	0.34751713275909424	0.33128106594085693	0.3359665393829346	1
SpG-BE4max	CTTCATAGGCCTATAAAAT	GTATTCTTCATAGGCCTATAAAATAAAGC	3	0.2542372881355932	0.9161938540989072	SpG	0.32308751344680786	0.32230955362319946	0.3631840646266937	0.3284151554107666	0.32620614767074585	0.3326404869556427	1
Cas9-NG-BE4max	TTCGAAGTCATCGTCTTTG	ATCCTTTCGAAGTCATCGTCTTTGAGTTC	8	0	0.24913582199236944	Cas9-NG	0.3542468547821045	0.34159913659095764	0.38006269931793213	0.3227813243865967	0.3157059848308563	0.3428791999816895	1
SpRY-BE4max	AGCTCTCCTTCCTTGATCC	GTGACAGCTCTCCTTCCTTGATCCATGAC	4	0.4506172839506173	0.9938876776721512	SpRY	0.45156458020210266	0.5984845757484436	0.4590315818786621	0.5368313193321228	0.48798108100891113	0.5067786276340485	1
SpRY-BE4max	GACTGGCTACACCTACATC	AAGGAGACTGGCTACACCTACATCCTTCC	6	0.1016166281755196	0.572896	SpRY	0.3542468547821045	0.3617427945137024	0.3392574191093445	0.34843409061431885	0.3602225184440613	0.3527807354927063	1
Cas9-NG-BE4max	CGCTCTCGTCGTTACAGCA	CTCGCCGCTCTCGTCGTTACAGCACAGCT	6	0.2688356164383562	0.9303709733563744	Cas9-NG	0.6200339794158936	0.6939631104469299	0.5658552050590515	0.7422729730606079	0.674883	0.6594017028808594	1
Cas9-NG-BE4max	TCCGACGGCCAGCTCCACC	TACCTTCCGACGGCCAGCTCCACCAGGGA	9	0.0145833	0.28848519634852965	Cas9-NG	0.4094364047050476	0.4065396189689636	0.4367932677268982	0.5327588319778442	0.5948448777198792	0.4760746002197266	1
SpG-BE4max	TCCTCACTCAGGCCCTGCG	GCTGGTCCTCACTCAGGCCCTGCGCGATG	6	0	0.24913582199236944	SpG	0.5083193778991699	0.532927	0.5467336177825928	0.49345096945762634	0.6566391587257385	0.5476139485836029	1
Cas9-NG-BE4max	CACTCAAACCTGCAGCCTG	TCACCCACTCAAACCTGCAGCCTGTGCAC	8	0.00648298	0.2661770050681358	Cas9-NG	0.3295622169971466	0.3504558801651001	0.366091	0.33201730251312256	0.3170643448829651	0.33903812170028685	1
Cas9-NG-BE4max	TTGTCTCCTTTTCAGAAGT	GGACTTTGTCTCCTTTTCAGAAGTACAGG	4	0.00711744	0.2678840634219265	Cas9-NG	0.3425137400627136	0.3087441921234131	0.3612476587295532	0.38487738370895386	0.3633994162082672	0.3521564781665802	1
Cas9-NG-BE4max	TCCGGGACTCCACATACTC	GGACATCCGGGACTCCACATACTCGTAGA	2	0.4489361702127659	0.9937456712415028	Cas9-NG	0.462023	0.44840312004089355	0.39329075813293457	0.4471333622932434	0.40557336807250977	0.4312847197055817	1
Cas9-NG-BE4max	TGCCTGCGCCCCTGGATGG	GCCGCTGCCTGCGCCCCTGGATGGACAGC	3	0.1690140845070422	0.7720944529312057	Cas9-NG	0.8305578231811523	0.8564321994781494	0.7072657346725464	0.8605436086654663	0.914822	0.8339242696762085	1
Cas9-NG-BE4max	CCTGCGACCCAGCGGAAGT	TACTCCCTGCGACCCAGCGGAAGTTATGG	1	0	0.24913582199236944	Cas9-NG	0.4883189797401428	0.4349942207336426	0.3444816768169403	0.3848468065261841	0.45218130946159363	0.4209645986557007	1
Cas9-NG-BE4max	GGCCCGGCAGAAGTTCAGC	GATCTGGCCCGGCAGAAGTTCAGCCGCTT	3	0.3467153284671533	0.9749862672926504	Cas9-NG	0.6942039728164673	0.6453315019607544	0.7884976863861084	0.7444741129875183	0.8384268283843994	0.7421868205070495	1
Cas9-NG-BE4max	TCGATTCTAGGTGGTGGCT	CCCTTTCGATTCTAGGTGGTGGCTTTTTA	1	0	0.24913582199236944	Cas9-NG	0.31911158561706543	0.3118475377559662	0.34819579124450684	0.32891780138015747	0.33381712436676025	0.3283779680728912	1
Cas9-NG-BE4max	GACAGCGCCGAAGCTTGTA	GAAAAGACAGCGCCGAAGCTTGTAATTCC	7	0	0.24913582199236944	Cas9-NG	0.3146905303001404	0.3051432967185974	0.3171769976615906	0.3031143844127655	0.3270401358604431	0.3134330689907074	1
SpG-BE4max	CAGTGAGCCTGCTCTCAGC	TGTCCCAGTGAGCCTGCTCTCAGCAAAAA	8	0	0.24913582199236944	SpG	0.3228779435157776	0.32335466146469116	0.33675116300582886	0.32761210203170776	0.3246629238128662	0.3270517587661743	1
SpG-BE4max	TTTTACCGATGTCCTCCTC	CCGGTTTTTACCGATGTCCTCCTCCCGCA	5	0	0.24913582199236944	SpG	0.3180491328239441	0.32402604818344116	0.3511989414691925	0.3263794183731079	0.33614563941955566	0.33115983605384824	1
Cas9-NG-BE4max	TTCTCTCTAAGTGGTTTGT	AGACTTTCTCTCTAAGTGGTTTGTTGTTT	4	0.8809523809523809	0.9999834158457468	Cas9-NG	0.49129369854927063	0.5159696936607361	0.5252929329872131	0.47056183218955994	0.504894	0.5016025304794312	1
Cas9-NG-BE4max	ACCCTAGGAACAGAATCAG	ATGGCACCCTAGGAACAGAATCAGAAGAG	2	0.0863931	0.5210878879959258	Cas9-NG	0.47535794973373413	0.3601972460746765	0.4484021067619324	0.6588046550750732	0.5728180408477783	0.503116	1
Cas9-NG-BE4max	AGTCACACATGCCAGAGAT	CCCTCAGTCACACATGCCAGAGATTGCTC	7	0	0.24913582199236944	Cas9-NG	0.3542468547821045	0.33870694041252136	0.3240377604961395	0.3320201635360718	0.33742809295654297	0.337288	1
SpCas9-BE4max	GTTGGCACCGAGGGCACTT	CGTTGGTTGGCACCGAGGGCACTTCGGAC	8	0.0899168	0.5331617253536258	SpCas9	0.3542468547821045	0.3259456753730774	0.33317404985427856	0.42525339126586914	0.33177584409713745	0.3540791630744934	1
Cas9-NG-BE4max	TTCTTCAACCAATTTTGTA	ACAGATTCTTCAACCAATTTTGTACCTTC	2	0.00650759	0.266243	Cas9-NG	0.3194429278373718	0.32272347807884216	0.33558887243270874	0.3164680004119873	0.3323190212249756	0.3253084599971771	1
Cas9-NG-BE4max	TCCCGGAGTTTGTGGAGCC	TGAGCTCCCGGAGTTTGTGGAGCCCTTCC	3	0.00126103	0.2523927466696721	Cas9-NG	0.3275545835494995	0.33548301458358765	0.35644012689590454	0.37574154138565063	0.3681427836418152	0.3526724100112915	1
SpCas9-BE4max	TGGCGGCGAACTTGGCCAC	CCCCTTGGCGGCGAACTTGGCCACATACA	6	0	0.24913582199236944	SpCas9	0.3177088797092438	0.30177193880081177	0.32305049896240234	0.2913557291030884	0.3195304274559021	0.31068349480628965	1
Cas9-NG-BE4max	TGCTACTCTTCAGCATTAG	AGCACTGCTACTCTTCAGCATTAGTAAGT	5	0.1438127090301003	0.7055227863592165	Cas9-NG	0.3542468547821045	0.3391438126564026	0.32810622453689575	0.3337957262992859	0.3365379571914673	0.3383661150932312	1
Cas9-NG-BE4max	TGACTGCCTTCTTTTTAGA	GACAATGACTGCCTTCTTTTTAGATGAAG	3	0	0.24913582199236944	Cas9-NG	0.42104631662368774	0.3646181523799896	0.3770987093448639	0.37078434228897095	0.3518427312374115	0.37707805037498476	1
Cas9-NG-BE4max	CAGCCACCTGCACCTATCA	TGCTCCAGCCACCTGCACCTATCATGCCA	6	0.105051	0.584405	Cas9-NG	0.3542468547821045	0.4138766825199127	0.340302	0.33642256259918213	0.32707321643829346	0.35438435077667235	1
Cas9-NG-BE4max	ATATCCTTCTTTTCCAAAG	TTGAAATATCCTTCTTTTCCAAAGCACAA	8	0.041958	0.3713480713708915	Cas9-NG	0.3157081604003906	0.3031138777732849	0.3166051506996155	0.30653	0.3412444591522217	0.31664037704467773	1
Cas9-NG-BE4max	CGCCACAGTGATGGCAGAT	AAAAGCGCCACAGTGATGGCAGATGTTTT	2	0.00193798	0.25415272560277097	Cas9-NG	0.38677841424942017	0.33939141035079956	0.4339112639427185	0.38893938064575195	0.3681427836418152	0.3834326505661011	1
SpCas9-BE4max	GGCCGAGGCGAGATGCTGT	GCCTCGGCCGAGGCGAGATGCTGTGAGGC	2	0.00840336	0.2713651731321421	SpCas9	0.4760281443595886	0.3271183967590332	0.36987221240997314	0.5591589212417603	0.3892861604690552	0.4242927670478821	1
SpG-BE4max	GCATGCAGCTGAACTTCGG	AACCAGCATGCAGCTGAACTTCGGAATTC	1	0.0037594	0.2589281684496271	SpG	0.32566750049591064	0.3391271233558655	0.3559775650501251	0.3456752300262451	0.335646	0.34041865468025206	1
Cas9-NG-BE4max	ACTCAGGCGGGGAAAGATG	TAAAGACTCAGGCGGGGAAAGATGATAAA	3	0.0606061	0.4328856390471125	Cas9-NG	0.4345124363899231	0.33552998304367065	0.40172287821769714	0.3706674575805664	0.3681427836418152	0.3821151077747345	1
SpG-BE4max	TACTTCTTCTTCTAATCCA	AAAGCTACTTCTTCTTCTAATCCAAGCAG	8	0.15625	0.7397578475332163	SpG	0.33009201288223267	0.3339563012123108	0.33150410652160645	0.3303135633468628	0.3468235731124878	0.3345379114151001	1
xCas9-BE4max	ATTGCGTATGTGGGTACAG	CTTTCATTGCGTATGTGGGTACAGATCAG	4	0	0.24913582199236944	xCas9	0.30893874168395996	0.2886377274990082	0.32534801959991455	0.29049497842788696	0.3115313649177551	0.30499	1
SpG-BE4max	ATGAGGCCCGAGGGTCTGT	CCATGATGAGGCCCGAGGGTCTGTGCTGG	8	0.000984737	0.2516767351598454	SpG	0.3211056590080261	0.3272761106491089	0.35417115688323975	0.3366265594959259	0.34270206093788147	0.3363763093948364	1
Cas9-NG-BE4max	CAGCAGCATGGGTTGGTGT	GACGCCAGCAGCATGGGTTGGTGTGCTGG	3	0.0126984	0.2831958240625628	Cas9-NG	0.43051958084106445	0.45636242628097534	0.46541279554367065	0.6059753894805908	0.6234833598136902	0.5163507103919983	1
SpRY-BE4max	ACCCGCTCACCTTTGATGT	TCCACACCCGCTCACCTTTGATGTCAACA	9	0	0.24913582199236944	SpRY	0.3542468547821045	0.3316373825073242	0.332464	0.3380177617073059	0.3526942729949951	0.34181212186813353	1
SpCas9-BE4max	GGCAGACCCAGCAACATAG	AGGTGGGCAGACCCAGCAACATAGGGCAG	8	0.000831255	0.2512795784643189	SpCas9	0.3542468547821045	0.35289090871810913	0.3338233232498169	0.3275485634803772	0.3355960249900818	0.3408211350440979	1
Cas9-NG-BE4max	TCCCTTCCGGAGAGAGGCT	CCTTTTCCCTTCCGGAGAGAGGCTCCAGG	7	0.00150376	0.2530228700045833	Cas9-NG	0.32168	0.3386102318763733	0.325967	0.3206532299518585	0.3309904932975769	0.3275802910327911	1
Cas9-NG-BE4max	CCACAGGCAGGCCCAATGC	CTATTCCACAGGCAGGCCCAATGCCGAAA	3	0.0125	0.28264247227083755	Cas9-NG	0.4654703438282013	0.4816255271434784	0.37462788820266724	0.35014015436172485	0.4654659032821655	0.42746596336364745	1
Cas9-NG-BE4max	CTGTGACGGCCCAGAAGTA	CTCCCCTGTGACGGCCCAGAAGTACCGCT	6	0.000849618	0.25132707226127177	Cas9-NG	0.3251277804374695	0.31975042819976807	0.35794004797935486	0.35241061449050903	0.3329368829727173	0.33763315081596373	1
Cas9-NG-BE4max	TCGCTCTCCCGCTGCTGCT	CTCCCTCGCTCTCCCGCTGCTGCTGCCTT	8	0.0378788	0.35835419318190115	Cas9-NG	0.3211263418197632	0.32226747274398804	0.32420963048934937	0.3203389644622803	0.34034526348114014	0.3256575345993042	1
Cas9-NG-BE4max	TCAGTCACACATGCCAGAG	GTCCCTCAGTCACACATGCCAGAGATTGC	9	0	0.24913582199236944	Cas9-NG	0.3190731108188629	0.30759769678115845	0.31865212321281433	0.3124934732913971	0.3117715120315552	0.31391758322715757	1
SpCas9-BE4max	ATATTCACCCCCAAAGGCC	TTAAAATATTCACCCCCAAAGGCCCAATT	9	0	0.24913582199236944	SpCas9	0.3088666796684265	0.29705995321273804	0.3093200922012329	0.2733374834060669	0.3165273666381836	0.3010223150253296	1
Cas9-NG-BE4max	CCCGCCCGACGCCAAAGAG	ATCCCCCCGCCCGACGCCAAAGAGCTGGA	1	0.0116279	0.2802180850005979	Cas9-NG	0.6323620080947876	0.3575267195701599	0.36098676919937134	0.4774349331855774	0.6128173470497131	0.48822555541992185	1
xCas9-BE4max	TCCTCACTCAGGCCCTGCG	GCTGGTCCTCACTCAGGCCCTGCGCGATG	6	0	0.24913582199236944	xCas9	0.40349307656288147	0.34176430106163025	0.3772502541542053	0.33636391162872314	0.4856812655925751	0.38891056180000305	1
SpCas9-BE4max	AGCTGCCCCCTGTGTGCTA	CGCCAAGCTGCCCCCTGTGTGCTATTCTT	5	0.00120968	0.2522595564157027	SpCas9	0.3136053681373596	0.303963	0.3255998492240906	0.2841978669166565	0.31502923369407654	0.30847901701927183	1
xCas9-BE4max	TGCCATCTTATCAAAAGGT	AGTGTTGCCATCTTATCAAAAGGTCGTCT	3	0.1818181818181818	0.8015787511137713	xCas9	0.37562867999076843	0.3498179316520691	0.3796555995941162	0.33123427629470825	0.4385269284248352	0.37497268319129945	1
Cas9-NG-BE4max	CTCCATGTCCCCGTTGAAC	TCGGGCTCCATGTCCCCGTTGAACAGAGC	2	0.5632183908045977	0.998694	Cas9-NG	0.7038972973823547	0.7105904817581177	0.7476305961608887	0.7306496500968933	0.8390058875083923	0.7463547825813294	1
Cas9-NG-BE4max	ACTTCCTATTGAAAGCCAG	CAACAACTTCCTATTGAAAGCCAGATGGT	4	0.0204082	0.30519512993380216	Cas9-NG	0.6190629601478577	0.36060768365859985	0.3980099558830261	0.6339944005012512	0.3681427836418152	0.47596355676651003	1
Cas9-NG-BE4max	GAGTGCCGCTCCAGCAGCT	CCTTCGAGTGCCGCTCCAGCAGCTCCTGA	8	0.00340136	0.2579848587662078	Cas9-NG	0.3296416699886322	0.3231027126312256	0.3628250062465668	0.3240657150745392	0.3276783227920532	0.3334626853466034	1
Cas9-NG-BE4max	GCAGAGCGGAAAGCTAGCG	ATTTGGCAGAGCGGAAAGCTAGCGCCCAT	1	0	0.24913582199236944	Cas9-NG	0.31734901666641235	0.33095604181289673	0.3464176058769226	0.3178004026412964	0.33502960205078125	0.3295105338096619	1
Cas9-NG-BE4max	ATTACTCATTGCTGACAGG	TGTTGATTACTCATTGCTGACAGGGCTCC	6	0	0.24913582199236944	Cas9-NG	0.3185545802116394	0.3279670476913452	0.3602888584136963	0.33135753870010376	0.3658931255340576	0.3408122301101685	1
Cas9-NG-BE4max	TCCACTCCCGATTCCTTCA	TTCCGTCCACTCCCGATTCCTTCATGGAT	6	0.1135972461273666	0.6126278106556579	Cas9-NG	0.4039134979248047	0.41385647654533386	0.3874804377555847	0.4379359483718872	0.4032008647918701	0.4092774450778961	1
SpCas9-BE4max	GCGCCACCATCTCCTCTGT	CGACTGCGCCACCATCTCCTCTGTGGCAG	1	0.0163591	0.29352149715495146	SpCas9	0.3542468547821045	0.3555047810077667	0.36607253551483154	0.3348338305950165	0.29484444856643677	0.3411004900932312	1
Cas9-NG-BE4max	AGGCACATGCCAGTACTGA	TCATAAGGCACATGCCAGTACTGACATCC	9	0.00182149	0.2538492896557372	Cas9-NG	0.3259984254837036	0.31498855352401733	0.3230588436126709	0.31437063217163086	0.3221209645271301	0.3201074838638306	1
Cas9-NG-BE4max	AGATCCCCTGCTGGACCAG	AAGGGAGATCCCCTGCTGGACCAGCGCCG	4	0.5601092896174863	0.9986366984813608	Cas9-NG	0.7318727374076843	0.7557010650634766	0.7514353394508362	0.7986776828765869	0.7809582948684692	0.7637290239334107	1
SpRY-BE4max	TCGGAAACGCTTGGTGATA	TATGCTCGGAAACGCTTGGTGATACAAGA	7	0	0.24913582199236944	SpRY	0.3293241262435913	0.3909739553928375	0.3382564187049866	0.3497537672519684	0.3265916109085083	0.3469799757003784	1
Cas9-NG-BE4max	GTCCACCTTATCGGGGGCG	ATGAGGTCCACCTTATCGGGGGCGAGAAT	2	0.3261648745519713	0.9670893794330502	Cas9-NG	0.7814822196960449	0.8359676003456116	0.7288758754730225	0.7636784315109253	0.8727364540100098	0.7965481162071228	1
Cas9-NG-BE4max	GCCCCCCGAGGTGAGCACC	TATTTGCCCCCCGAGGTGAGCACCTGAGA	1	0.0548523	0.4135805825164161	Cas9-NG	0.5648612976074219	0.6630076766014099	0.4995371699333191	0.5976380109786987	0.6453292369842529	0.5940746784210205	1
SpG-BE4max	GTGCGCCTCCGGATGACAT	GAGCTGTGCGCCTCCGGATGACATCTGAT	9	0.000403063	0.2501737692071996	SpG	0.3199516534805298	0.3162239193916321	0.351099	0.32213619351387024	0.3266338109970093	0.32720889449119567	1
Cas9-NG-BE4max	TTTGGCCGGCCCGTGGTCG	CCATCTTTGGCCGGCCCGTGGTCGACGGG	5	0.010752688172043001	0.2777978189230461	Cas9-NG	0.7749600410461426	0.7114081382751465	0.4757434129714966	0.8976103663444519	0.6071312427520752	0.6933706402778625	1
Cas9-NG-BE4max	TTGTTGCTTGTTCCCATTT	TAGCTTTGTTGCTTGTTCCCATTTTGCAT	6	0	0.24913582199236944	Cas9-NG	0.3542468547821045	0.3393397033214569	0.3284192681312561	0.32610273361206055	0.32727548480033875	0.33507680892944336	1
Cas9-NG-BE4max	ATTTCACCCTTCAGGTACT	AGAATATTTCACCCTTCAGGTACTAAGTC	8	0	0.24913582199236944	Cas9-NG	0.32955604791641235	0.316509	0.3299488127231598	0.33263978362083435	0.32794	0.3273188054561615	1
Cas9-NG-BE4max	TTTCCTGAGAAGGTAAGTG	TAACTTTTCCTGAGAAGGTAAGTGACCAC	4	0.00505051	0.262348	Cas9-NG	0.37366318702697754	0.36489421129226685	0.35258638858795166	0.32570335268974304	0.35871171951293945	0.35511177182197573	1
Cas9-NG-BE4max	GTGCCCACCGCAGCCAGGA	TTTCTGTGCCCACCGCAGCCAGGACTCAA	8	0.00286123	0.2565660454884043	Cas9-NG	0.324283	0.32082056999206543	0.31461673974990845	0.3068370223045349	0.32863080501556396	0.31903756856918336	1
Cas9-NG-BE4max	GCACCACGTCACCAGGTGG	TTGCCGCACCACGTCACCAGGTGGGGGCC	4	0.4827109266943292	0.9960595110031846	Cas9-NG	0.9187955856323242	0.9070563316345215	0.8543920516967773	0.9348485469818115	0.9557511806488037	0.9141687393188477	1
Cas9-NG-BE4max	GTGACCCCAAAGGCCCTCT	AAGCTGTGACCCCAAAGGCCCTCTTATGA	5	0.4398340248962655	0.9929179326267148	Cas9-NG	0.33120304346084595	0.33528801798820496	0.36651235818862915	0.4852103888988495	0.3681427836418152	0.37727131843566897	1
SpRY-BE4max	ATCCTCCTCTTCATCCCTG	TCTTCATCCTCCTCTTCATCCCTGAAGAT	3	0.7777777777777778	0.9999315080643004	SpRY	0.598181	0.796529	0.6720511317253113	0.678513	0.5940258502960205	0.6678600668907165	1
Cas9-NG-BE4max	GCCCATCCTCACCATCATC	CGGAGGCCCATCCTCACCATCATCACACT	6	0	0.24913582199236944	Cas9-NG	0.32233893871307373	0.340238	0.3179547190666199	0.3223114609718323	0.33778995275497437	0.32812663316726687	1
Cas9-NG-BE4max	TCCGGGAGCTGGTGCTTTC	CAGCATCCGGGAGCTGGTGCTTTCCGCTG	1	0.1678082191780822	0.7691643765844971	Cas9-NG	0.3542468547821045	0.3450837731361389	0.3783913850784302	0.3352152109146118	0.343447	0.3512768864631653	1
SpCas9-BE4max	CACCATCCGCCAGGCCTTT	GAGGACACCATCCGCCAGGCCTTTGCCCC	2	0.00115407	0.2521153895724953	SpCas9	0.31407421827316284	0.2883301079273224	0.3207581639289856	0.28255653381347656	0.31846362352371216	0.3048365294933319	1
Cas9-NG-BE4max	AGGCACAAACACGCACCTC	AGGACAGGCACAAACACGCACCTCAAAGC	9	0	0.24913582199236944	Cas9-NG	0.332347	0.33111536502838135	0.3225146234035492	0.3451971113681793	0.30439990758895874	0.3271148085594177	1
Cas9-NG-BE4max	TGCCACCTCCGGCTCCACG	TGAATTGCCACCTCCGGCTCCACGGGTGT	5	0.0767494	0.4879603999740052	Cas9-NG	0.8070203065872192	0.8854040503501892	0.8289645314216614	0.8757405281066895	0.9659855365753174	0.8726229906082154	1
SpCas9-BE4max	GCCGTTCTGTCAGTGACAA	TGCGCGCCGTTCTGTCAGTGACAATGACA	2	0.00334448	0.2578352084052663	SpCas9	0.34530243277549744	0.34357911348342896	0.3740008473396301	0.31766021251678467	0.3499376177787781	0.34609604477882383	1
Cas9-NG-BE4max	CTCCGCGTTTTTTGAGATT	TTTACCTCCGCGTTTTTTGAGATTTTCAG	2	0	0.24913582199236944	Cas9-NG	0.3159499168395996	0.3211304545402527	0.33404797315597534	0.30664461851119995	0.3177705407142639	0.3191087007522583	1
Cas9-NG-BE4max	GCCTCCGTTTCCCTGGCCA	CACCTGCCTCCGTTTCCCTGGCCAGCTCA	5	0.00175131	0.25366659952907106	Cas9-NG	0.37562867999076843	0.36047524213790894	0.37894195318222046	0.37919220328330994	0.3681427836418152	0.3724761724472046	1
Cas9-NG-BE4max	CACCACCGGTACTTTTATT	ATGTTCACCACCGGTACTTTTATTTGTTC	5	0	0.24913582199236944	Cas9-NG	0.3542468547821045	0.35066086053848267	0.333735	0.32767391204833984	0.3360077738761902	0.3404648661613464	1
Cas9-NG-BE4max	ACGCCGCTCACCTTCATGC	AGGGCACGCCGCTCACCTTCATGCACCAG	8	0	0.24913582199236944	Cas9-NG	0.3189520835876465	0.3358767330646515	0.3360723853111267	0.3334875702857971	0.341742	0.33322609066963194	1
Cas9-NG-BE4max	CCTGCACCGGGGCGGGGGC	GAGCCCCTGCACCGGGGCGGGGGCCAGAT	4	0.0245747	0.3174742389765521	Cas9-NG	0.756931	0.6511269807815552	0.4723818004131317	0.69843	0.7180206775665283	0.6593780934810638	1
Cas9-NG-BE4max	AACCGTGGTTTCTCAATTG	CAGCTAACCGTGGTTTCTCAATTGGGATC	3	0.5674157303370787	0.998767	Cas9-NG	0.4709497094154358	0.4138766825199127	0.49723130464553833	0.5523344278335571	0.542435	0.4953654944896698	1
Cas9-NG-BE4max	ATTTACGTAAAGTTTCAGT	CCCACATTTACGTAAAGTTTCAGTGTCTG	5	0	0.24913582199236944	Cas9-NG	0.31419292092323303	0.3140226900577545	0.3413161039352417	0.30390673875808716	0.3311209976673126	0.3209118902683258	1
Cas9-NG-BE4max	CTGGCCCGGAGGAAGCCGG	CGATGCTGGCCCGGAGGAAGCCGGTGCTG	6	0.5494505494505495	0.9984219060384136	Cas9-NG	0.8589662909507751	0.77018	0.8488116264343262	0.8596540093421936	0.9223018884658813	0.8519827246665954	1
Cas9-NG-BE4max	TTTTCCCCGCTGCTCAACG	ACCTCTTTTCCCCGCTGCTCAACGCCATA	7	0.00230415	0.255108	Cas9-NG	0.3101058006286621	0.31620877981185913	0.3182244300842285	0.30351850390434265	0.33368900418281555	0.31634930372238157	1
xCas9-BE4max	AGCTTGCCCGTGTTCAGGG	GCTGCAGCTTGCCCGTGTTCAGGGCTTCG	7	0	0.24913582199236944	xCas9	0.3027622103691101	0.29958266019821167	0.31055179238319397	0.2934972047805786	0.3241245150566101	0.3061036765575409	1
Cas9-NG-BE4max	GCTTCATCTGGACCTGGGT	TGGGAGCTTCATCTGGACCTGGGTCTTCA	4	0.0111111	0.2787874191294102	Cas9-NG	0.32537347078323364	0.3685459494590759	0.3911762237548828	0.38662245869636536	0.3676615059375763	0.3678759217262268	1
SpCas9-BE4max	CAGCGCACGACAGCCTCGT	GGGTGCAGCGCACGACAGCCTCGTCCCCT	7	0.000915332	0.25149708804363224	SpCas9	0.31529003381729126	0.2989565134048462	0.3052736222743988	0.276786	0.31275832653045654	0.30181283354759214	1
SpRY-BE4max	CGCCGCCAGCCGCGGCCAC	TCGGCCGCCGCCAGCCGCGGCCACAGCAT	9	0	0.24913582199236944	SpRY	0.3962554335594177	0.4101048707962036	0.3696163296699524	0.6858361959457397	0.4630769193172455	0.4649779498577118	1
Cas9-NG-BE4max	GACTGTACCACCATCCACT	GCTCTGACTGTACCACCATCCACTACAAC	8	0.1487603305785124	0.7194532936542714	Cas9-NG	0.32611483335494995	0.3030140995979309	0.30630624294281006	0.3082146942615509	0.3169606924057007	0.3121221125125885	1
Cas9-NG-BE4max	GACCCGCTTGGTGTCTGTC	GAAGAGACCCGCTTGGTGTCTGTCATTGA	6	0.00289017	0.2566419434118093	Cas9-NG	0.32682982087135315	0.323405	0.42254793643951416	0.3233705163002014	0.342671	0.34776498675346373	1
SpCas9-BE4max	ACCACTCACACGGCCACCA	CGGGCACCACTCACACGGCCACCACTGTC	4	0	0.24913582199236944	SpCas9	0.3181409537792206	0.31870198249816895	0.3231927752494812	0.3095003068447113	0.33023694157600403	0.3199545919895172	1
Cas9-NG-BE4max	CCGACCCTTGAAGTTCAAT	ATTTTCCGACCCTTGAAGTTCAATACCAC	1	0	0.24913582199236944	Cas9-NG	0.31933343410491943	0.30681848526000977	0.33376121520996094	0.30816584825515747	0.32715722918510437	0.3190472424030304	1
SpG-BE4max	AGCCGGCAGACTCCTGGCC	CGCAGAGCCGGCAGACTCCTGGCCCGAAG	2	0.041649312786338995	0.3703578486789906	SpG	0.6649187803268433	0.8300079107284546	0.6435417532920837	0.7381604909896851	0.6348235011100769	0.7022904872894287	1
Cas9-NG-BE4max	AACTTGCACCTTTTCTTCT	CAAGCAACTTGCACCTTTTCTTCTCTCTA	2	0	0.24913582199236944	Cas9-NG	0.3126070499420166	0.30260172486305237	0.29809772968292236	0.3069937229156494	0.3300970494747162	0.3100794553756714	1
Cas9-NG-BE4max	CTCCAGATCTCAGTAAGGT	CCTGTCTCCAGATCTCAGTAAGGTACGGA	3	0.3006993006993007	0.9539298739851558	Cas9-NG	0.763798	0.5995500683784485	0.4132418930530548	0.7775627374649048	0.3681427836418152	0.5844590842723847	1
SpCas9-BE4max	CCTCCACGGATGTAGTCGG	CGATGCCTCCACGGATGTAGTCGGAGAAG	3	0.2078983204720835	0.8525457962311801	SpCas9	0.49334242939949036	0.37699246406555176	0.5543636679649353	0.4266873300075531	0.49333614110946655	0.4689444065093994	1
xCas9-BE4max	CTTGCGAAGTTTTTCTAAG	ATCATCTTGCGAAGTTTTTCTAAGTTGCC	4	0	0.24913582199236944	xCas9	0.30039387941360474	0.27408474683761597	0.3138052821159363	0.2951064109802246	0.32054561376571655	0.3007871866226196	1
Cas9-NG-BE4max	ATCCTTCAACAAGGCACAG	CAAAAATCCTTCAACAAGGCACAGAATTT	3	0.4021739130434782	0.988172	Cas9-NG	0.37562867999076843	0.4346008598804474	0.40334030985832214	0.38893938064575195	0.6590306162834167	0.45230796933174133	1
SpRY-BE4max	TGTACGCCCTCCAAGAGAA	GTTCTTGTACGCCCTCCAAGAGAATCCTG	7	0	0.24913582199236944	SpRY	0.3542468547821045	0.4041770100593567	0.3461535573005676	0.3361966609954834	0.38507747650146484	0.3651703119277954	1
Cas9-NG-BE4max	GCTGCACTGCTGGCAGGGC	ATTTTGCTGCACTGCTGGCAGGGCTCGAG	9	0	0.24913582199236944	Cas9-NG	0.31965959072113037	0.3227608799934387	0.3169786334037781	0.33835822343826294	0.32577019929885864	0.32470550537109377	1
Cas9-NG-BE4max	TGATTTGCCCTTTTTAGTA	TTAGCTGATTTGCCCTTTTTAGTATCAAA	7	0	0.24913582199236944	Cas9-NG	0.30825522541999817	0.3024560809135437	0.3014593720436096	0.3045780658721924	0.32008302211761475	0.30736635327339173	1
SpRY-BE4max	AAAACTCATGTTCAAGACA	CATAAAAAACTCATGTTCAAGACAGAAGG	4	0.2108108108108108	0.8575082496916472	SpRY	0.5183871388435364	0.6348133683204651	0.42338645458221436	0.5497885942459106	0.4813767671585083	0.52155	1
Cas9-NG-BE4max	TCCGCACGTCAAGACCAAC	AATGATCCGCACGTCAAGACCAACCTGCT	9	0	0.24913582199236944	Cas9-NG	0.3196573853492737	0.30938154458999634	0.34362995624542236	0.3165583610534668	0.3202371597290039	0.32189288139343264	1
SpRY-BE4max	CTCGTCTGCCACCCCTACT	CGCCCCTCGTCTGCCACCCCTACTCGGCC	9	0.0211846	0.3074631805055577	SpRY	0.3542468547821045	0.4138766825199127	0.36282211542129517	0.3247145414352417	0.3423355221748352	0.35959914326667786	1
Cas9-NG-BE4max	GTCACACATGCCAGAGATT	CCTCAGTCACACATGCCAGAGATTGCTCA	2	0.0667656	0.4537789012014826	Cas9-NG	0.32121074199676514	0.3366730809211731	0.34422123432159424	0.3435961604118347	0.35829025506973267	0.34079829454421995	1
Cas9-NG-BE4max	ACCGCAAGGCCTGGAACAA	CGGCTACCGCAAGGCCTGGAACAACCAGG	2	0.00583431	0.2644388679898012	Cas9-NG	0.3251791000366211	0.32656675577163696	0.3590618968009949	0.3708195686340332	0.34454023838043213	0.34523351192474366	1
xCas9-BE4max	CAGTGAGCCTGCTCTCAGC	TGTCCCAGTGAGCCTGCTCTCAGCAAAAA	7	0	0.24913582199236944	xCas9	0.3159763216972351	0.3036564290523529	0.30544114112854004	0.29530709981918335	0.3187260031700134	0.30782139897346494	1
xCas9-BE4max	ATTCTCGCCTCTATTGAGC	TGTAGATTCTCGCCTCTATTGAGCTGCTG	8	0	0.24913582199236944	xCas9	0.34962719678878784	0.34549570083618164	0.3283154368400574	0.30142971873283386	0.346062	0.33418601751327515	1
SpG-BE4max	CCGTGGGCGTGAGCGCTTC	CAGATCCGTGGGCGTGAGCGCTTCGAGAT	7	0.00126957	0.2524148953352849	SpG	0.326668	0.3123128414154053	0.35248512029647827	0.3397325873374939	0.33638182282447815	0.33351604342460633	1
SpRY-BE4max	GCTGTCACTTAGCTTCTCC	AGCGTGCTGTCACTTAGCTTCTCCAGGTA	5	0.7446808510638298	0.9998920516082852	SpRY	0.5188770294189453	0.826295	0.7535988092422485	0.7494062185287476	0.7034482359886169	0.7103250622749329	1
Cas9-NG-BE4max	TTGCGGGCAGGGCGCTCCT	GGCGCTTGCGGGCAGGGCGCTCCTCGTCC	7	0.0102041	0.2762873183833943	Cas9-NG	0.3989761471748352	0.507186	0.5453093647956848	0.41251739859580994	0.47358444333076477	0.4675146102905273	1
SpRY-BE4max	CCTGCGGGCCAGCAGCAGG	CATACCCTGCGGGCCAGCAGCAGGCCAGT	1	0.1139964788732394	0.6139294280504232	SpRY	0.7533504366874695	0.7714580297470093	0.5213513970375061	0.6293264627456665	0.39016661047935486	0.6131305873394013	1
Cas9-NG-BE4max	GCCACTGCCCCCCAGCTCA	CTGTTGCCACTGCCCCCCAGCTCACCTCC	8	0.00373134	0.2588541714205674	Cas9-NG	0.31867218017578125	0.3169517517089844	0.31149807572364807	0.308326	0.3213985562324524	0.31536939144134524	1
Cas9-NG-BE4max	GGCCTCAAAGGTAGCAAAA	TGACTGGCCTCAAAGGTAGCAAAAGGCTT	3	0.4910714285714285	0.9964858325971424	Cas9-NG	0.7827995419502258	0.6489722728729248	0.6821214556694031	0.7929354906082153	0.8842756748199463	0.758221	1
Cas9-NG-BE4max	CACCACCTAGAATCGAAAG	AAAGCCACCACCTAGAATCGAAAGGGGCT	3	0.2697674418604651	0.9311962299054968	Cas9-NG	0.806118	0.7426673173904419	0.7929149270057678	0.8431075811386108	0.8337653875350952	0.8037147164344788	1
Cas9-NG-BE4max	CCCCGAGCAGCATGATGTT	CTGGGCCCCGAGCAGCATGATGTTGCAGG	3	0.1803571428571428	0.7983649311886716	Cas9-NG	0.4133133888244629	0.5800982117652893	0.4284038245677948	0.38893938064575195	0.38997238874435425	0.4401454389095306	1
xCas9-BE4max	AGCGTCACCGCCTCCACCA	TCGTCAGCGTCACCGCCTCCACCACCCAG	7	0.000883392	0.25141444433780946	xCas9	0.3129459619522095	0.29489368200302124	0.30321764945983887	0.293432	0.3135242462158203	0.3036027789115906	1
Cas9-NG-BE4max	GACGCTGACGACCATGATG	GCGGTGACGCTGACGACCATGATGGTGGC	2	0.1196454948301329	0.6321649314283879	Cas9-NG	0.6121280193328857	0.3429674506187439	0.7557312250137329	0.6529421806335449	0.5500694513320923	0.582768	1
SpCas9-BE4max	GTCTTCCACCCTCGCCAAG	GTGCCGTCTTCCACCCTCGCCAAGAGTTG	6	0	0.24913582199236944	SpCas9	0.3553319573402405	0.34040406346321106	0.3912951350212097	0.3250235319137573	0.38010668754577637	0.358432	1
Cas9-NG-BE4max	TTCTCATCTTCAGAAGAGT	TGTGTTTCTCATCTTCAGAAGAGTCAAAA	4	0	0.24913582199236944	Cas9-NG	0.3366047739982605	0.3520691990852356	0.3557380437850952	0.376443	0.36514484882354736	0.35720006823539735	1
Cas9-NG-BE4max	TGCGCTCTCTGGATGAGGT	TGGCCTGCGCTCTCTGGATGAGGTGAGTT	8	0.1384615384615384	0.6900121259512797	Cas9-NG	0.533878	0.35667359828948975	0.5897153615951538	0.475285	0.4801667034626007	0.48714375495910645	1
Cas9-NG-BE4max	CTCCCCGCACCAAGAACTA	CCATGCTCCCCGCACCAAGAACTATGGCT	4	0.5362694300518135	0.9981090062505836	Cas9-NG	0.6983790993690491	0.8569377660751343	0.7897760272026062	0.9453451633453369	0.8983883857727051	0.8377652883529663	1
Cas9-NG-BE4max	TGTAACGGTATCCATTGAT	GAAGATGTAACGGTATCCATTGATGCAGA	5	0	0.24913582199236944	Cas9-NG	0.3220973312854767	0.31709226965904236	0.31685373187065125	0.33362019062042236	0.33770355582237244	0.325473	1
Cas9-NG-BE4max	TCCTTCAGATGACTGAAAA	GAACCTCCTTCAGATGACTGAAAAGTTCT	2	0	0.24913582199236944	Cas9-NG	0.3248279094696045	0.32450568675994873	0.34959614276885986	0.3237282335758209	0.3681427836418152	0.33816015124320986	1
Cas9-NG-BE4max	CCCTTTCGATTCTAGGTGG	CAAGCCCCTTTCGATTCTAGGTGGTGGCT	6	0.1372549019607843	0.6864530245144571	Cas9-NG	0.6302458047866821	0.6017506122589111	0.7301727533340454	0.7025964260101318	0.6323286890983582	0.6594188570976257	1
Cas9-NG-BE4max	GCACACGCTCTGACACATC	GATCCGCACACGCTCTGACACATCACCCA	7	0	0.24913582199236944	Cas9-NG	0.32109153270721436	0.3177758753299713	0.31588780879974365	0.3036838471889496	0.31759780645370483	0.31520737409591676	1
xCas9-BE4max	ACCTCCCCCTCCTGCAGGA	AGTAAACCTCCCCCTCCTGCAGGAGAGCA	6	0.0630631	0.4411955262341415	xCas9	0.38964229822158813	0.33857327699661255	0.3760682940483093	0.5438776016235352	0.3632025718688965	0.4022728085517883	1
Cas9-NG-BE4max	AGGGGCGCTGTGTGTACAT	CTCGGAGGGGCGCTGTGTGTACATCACCC	7	0.0122324	0.28189724747798073	Cas9-NG	0.3296166658401489	0.3348919153213501	0.3237522542476654	0.36372363567352295	0.3504534661769867	0.3404875874519348	1
xCas9-BE4max	ACTTAATCATTTGTTTGAT	TGTCAACTTAATCATTTGTTTGATATTCC	7	0.0106383	0.27748244447104803	xCas9	0.29233938455581665	0.25194430351257324	0.301542	0.2643449306488037	0.3107330799102783	0.2841807007789612	1
Cas9-NG-BE4max	TGGGCTGGGCAGAGTGGCT	TTGTCTGGGCTGGGCAGAGTGGCTTTGAG	9	0.0157729	0.2918532736888689	Cas9-NG	0.32381218671798706	0.32533541321754456	0.3484904170036316	0.335685	0.3681427836418152	0.3402930796146393	1
Cas9-NG-BE4max	CCATCACGCCAGACTTCCA	GCTGACCATCACGCCAGACTTCCAGTGGG	1	0.5212418300653595	0.9976760925585269	Cas9-NG	0.3542468547821045	0.4575170874595642	0.45219045877456665	0.5252313613891602	0.3605074882507324	0.42993865013122556	1
Cas9-NG-BE4max	ACACGAATGTTCTCATGAA	TCTTGACACGAATGTTCTCATGAATGTTA	1	0.1450381679389313	0.7090105874377818	Cas9-NG	0.3542468547821045	0.35427767038345337	0.39674973487854004	0.35791411995887756	0.36349940299987793	0.36533755660057066	1
SpRY-BE4max	GCCGCCACGTGCGGGCGCT	GCTGGGCCGCCACGTGCGGGCGCTGGTGC	5	0.1065573770491803	0.5894267220558119	SpRY	0.7497966289520264	0.8108944892883301	0.803508	0.8993922472000122	0.8337438702583313	0.819467	1
Cas9-NG-BE4max	GGAATCCCGCTTTGAGAAG	ATGCTGGAATCCCGCTTTGAGAAGATGTA	7	0	0.24913582199236944	Cas9-NG	0.3248909115791321	0.3394920229911804	0.3665682077407837	0.34291699528694153	0.3564593195915222	0.346065	1
Cas9-NG-BE4max	TCCGGAGGAGGTGAGTGCT	GCCATTCCGGAGGAGGTGAGTGCTGGCGC	1	0.4153225806451613	0.9901083980280097	Cas9-NG	0.6280174255371094	0.6031236052513123	0.6498041152954102	0.6668300628662109	0.7271285057067871	0.654981	1
Cas9-NG-BE4max	ACACCACAGTTGGGGATAA	TATAGACACCACAGTTGGGGATAAAATCA	4	0.2394736842105263	0.8992364538610129	Cas9-NG	0.32480740547180176	0.33144745230674744	0.36108773946762085	0.37189048528671265	0.3452911078929901	0.3469048380851746	1
SpCas9-BE4max	GGCCACACGTCGGAAGCCT	CTGTTGGCCACACGTCGGAAGCCTGCCAT	7	0.000527426	0.2504946029855044	SpCas9	0.3133363425731659	0.30495771765708923	0.3076688051223755	0.2740536332130432	0.29899048805236816	0.2998013973236084	1
Cas9-NG-BE4max	ACACGAACATACCTATATA	CAAGCACACGAACATACCTATATAGACAT	3	0.00699301	0.2675487249534965	Cas9-NG	0.32545673847198486	0.3259933590888977	0.322227	0.3348338305950165	0.33992379903793335	0.3296869218349457	1
Cas9-NG-BE4max	ATGACTGCCTTCTTTTTAG	TGACAATGACTGCCTTCTTTTTAGATGAA	8	0.00374532	0.2588910296436919	Cas9-NG	0.31727832555770874	0.3060184717178345	0.30571556091308594	0.3121742606163025	0.3280315399169922	0.3138436317443848	1
Cas9-NG-BE4max	CAATCGGCAGCCCTCGCTG	CTGTTCAATCGGCAGCCCTCGCTGCACAA	7	0.00202429	0.25437769261886645	Cas9-NG	0.3879014849662781	0.3931204080581665	0.3634614944458008	0.3443650007247925	0.34394335746765137	0.3665583491325378	1
xCas9-BE4max	CCACGTAACGGATACGCTT	GTCCACCACGTAACGGATACGCTTCTGCA	8	0.000428449	0.2502392375691167	xCas9	0.30985498428344727	0.30404186248779297	0.3082028925418854	0.29332518577575684	0.3152269423007965	0.3061303734779358	1
SpCas9-BE4max	CACCACCACCTGGATTCAG	CCCTGCACCACCACCTGGATTCAGAGACA	6	0.1642699115044247	0.7604154296955138	SpCas9	0.3542468547821045	0.3507893681526184	0.3311530351638794	0.3193497061729431	0.3422927260398865	0.33956633806228637	1
Cas9-NG-BE4max	TTGCGCGCCGTTCTGTCAG	GCGCTTTGCGCGCCGTTCTGTCAGTGACA	8	0.0290323	0.3308980700830437	Cas9-NG	0.3542468547821045	0.3641364276409149	0.42995837330818176	0.4354749321937561	0.43246370553970337	0.40325605869293213	1
Cas9-NG-BE4max	TATCCTTCTTTTCCAAAGC	TGAAATATCCTTCTTTTCCAAAGCACAAG	4	0	0.24913582199236944	Cas9-NG	0.32201164960861206	0.31208330392837524	0.3341575264930725	0.3247297406196594	0.33539777994155884	0.3256760001182556	1
Cas9-NG-BE4max	TGGGCACGCGCTCCTACAT	CTTCGTGGGCACGCGCTCCTACATGGCTG	8	0	0.24913582199236944	Cas9-NG	0.3542468547821045	0.38300371170043945	0.3785382807254791	0.32377922534942627	0.3652843236923218	0.36097047924995423	1
Cas9-NG-BE4max	GAACGTTGATCTGTAAAGA	CAGAAGAACGTTGATCTGTAAAGAAGCAA	3	0.0078125	0.26976213831256474	Cas9-NG	0.4054613709449768	0.35926946997642517	0.40429675579071045	0.38214874267578125	0.3783663809299469	0.3859085440635681	1
Cas9-NG-BE4max	ACTTTCGCCTAAAAGGAAA	GGTGAACTTTCGCCTAAAAGGAAAAATAA	7	0	0.24913582199236944	Cas9-NG	0.3240836262702942	0.31622225046157837	0.3244801461696625	0.3121776878833771	0.33032017946243286	0.321457	1
SpRY-BE4max	TACCTGCGTGCTGCATCAA	AAAATTACCTGCGTGCTGCATCAAAGTTG	6	0	0.24913582199236944	SpRY	0.3542468547821045	0.4138766825199127	0.3861912488937378	0.34694623947143555	0.36067628860473633	0.3723874628543854	1
Cas9-NG-BE4max	TCCGCGTCGTCATCCTTGT	CATAATCCGCGTCGTCATCCTTGTCTAGC	1	0.2357894736842105	0.8945537156990352	Cas9-NG	0.3291581869125366	0.3407928943634033	0.3505730628967285	0.3527683615684509	0.34550175070762634	0.34375885128974915	1
Cas9-NG-BE4max	CTCTCCCCAGCCAAAGAAG	AGCTCCTCTCCCCAGCCAAAGAAGAAACC	5	0.4192307692307692	0.9906209490757578	Cas9-NG	0.6930724382400513	0.6047446131706238	0.4939504563808441	0.6304584741592407	0.7015701532363892	0.6247592270374298	1
Cas9-NG-BE4max	CAGCCGATCCATAAATTTG	GACAACAGCCGATCCATAAATTTGCTGAC	9	0	0.24913582199236944	Cas9-NG	0.3194180428981781	0.3005216717720032	0.3149837255477905	0.3145982027053833	0.31839847564697266	0.3135840237140656	1
Cas9-NG-BE4max	ACTGTACCACCATCCACTA	CTCTGACTGTACCACCATCCACTACAACT	1	0.0558003	0.4167446749924645	Cas9-NG	0.3542468547821045	0.3458232879638672	0.3540388345718384	0.3686360716819763	0.3456931710243225	0.3536876440048218	1
Cas9-NG-BE4max	ACCTTCCCGGCCGGCCATT	ACTAGACCTTCCCGGCCGGCCATTGTGTG	2	0.0136986	0.2859952758747128	Cas9-NG	0.3542468547821045	0.33672231435775757	0.36133378744125366	0.3640347123146057	0.36163705587387085	0.35559494495391847	1
SpG-BE4max	AGCTCGACGCAGGATCCGA	CGCACAGCTCGACGCAGGATCCGACGAAG	7	0.000881834	0.2514104134439271	SpG	0.3542468547821045	0.3422035872936249	0.35374128818511963	0.3357672095298767	0.33205199241638184	0.3436021864414215	1
Cas9-NG-BE4max	TATCCTGCAATCTGGAGAC	ATAGGTATCCTGCAATCTGGAGACAAAGG	3	0.2330827067669172	0.8909919742207042	Cas9-NG	0.560368	0.5002192854881287	0.6203545928001404	0.5911070704460144	0.4715944826602936	0.5487286865711212	1
SpRY-BE4max	GAGCGCAGGCCAGGGACCT	CCAGAGAGCGCAGGCCAGGGACCTGGGCA	3	0.3384279475982533	0.9720522664366426	SpRY	0.9359117746353149	0.9481583833694458	0.9312233924865723	0.9389152526855469	0.9020437598228455	0.9312505125999451	1
xCas9-BE4max	TTCTTCACTAACTCCTGAT	CTAACTTCTTCACTAACTCCTGATTCCTG	2	0	0.24913582199236944	xCas9	0.30869945883750916	0.26912617683410645	0.31044629216194153	0.2790256440639496	0.3152015805244446	0.29649983048439027	1
Cas9-NG-BE4max	TCCCGCCATAAAAAACTCA	CTACCTCCCGCCATAAAAAACTCATGTTC	5	0.0227273	0.3119970536342275	Cas9-NG	0.40294086933135986	0.5218257904052734	0.39837393164634705	0.39271992444992065	0.529606	0.4490933120250702	1
Cas9-NG-BE4max	TGCGTGCTGTGGAGTTCAA	TGGGATGCGTGCTGTGGAGTTCAAAGTGG	2	0.5645161290322581	0.9987167324971838	Cas9-NG	0.5414100289344788	0.5507053732872009	0.5280756950378418	0.6264758110046387	0.6794079542160034	0.5852149724960327	1
SpG-BE4max	CTTCCACCCTCGCCAAGAG	GCCGTCTTCCACCCTCGCCAAGAGTTGAT	3	0.4634146341463415	0.9948686400040444	SpG	0.37562867999076843	0.3179689049720764	0.35050660371780396	0.34481024742126465	0.3623933792114258	0.35026156306266787	1
Cas9-NG-BE4max	TACCTAAAAATTAACAGTT	GCGTTTACCTAAAAATTAACAGTTCACAT	3	0.5155555555555555	0.9974876234397893	Cas9-NG	0.323902	0.32165980339050293	0.3483731150627136	0.3417447507381439	0.34261369705200195	0.3356586515903473	1
Cas9-NG-BE4max	TTGGTCCGTATTTGAAGTC	TAACATTGGTCCGTATTTGAAGTCCCACT	5	0	0.24913582199236944	Cas9-NG	0.3136845827102661	0.32210442423820496	0.3445061445236206	0.3124060034751892	0.3344327211380005	0.32542677521705626	1
SpRY-BE4max	CACGTCCCTCCTGGAGCCG	CTCACCACGTCCCTCCTGGAGCCGCCACT	5	0.0430561	0.3748788520287532	SpRY	0.5283381938934326	0.6683075428009033	0.4690607190132141	0.5764011740684509	0.5476377606391907	0.5579490780830383	1
SpCas9-BE4max	ACCTCCCCCTCCTGCAGGA	AGTAAACCTCCCCCTCCTGCAGGAGAGCA	1	0.0060241	0.26494666151163715	SpCas9	0.3353729844093323	0.3215216398239136	0.35970261693000793	0.3801272511482239	0.3459850549697876	0.3485419094562531	1
Cas9-NG-BE4max	CGTCCTCTGTATACAGTTG	TGTCCCGTCCTCTGTATACAGTTGCAACA	3	0.3103448275862069	0.9594187128035048	Cas9-NG	0.5698017477989197	0.46284154057502747	0.44076985120773315	0.586719	0.7212280035018921	0.5562720835208893	1
Cas9-NG-BE4max	CCGTCACTTATGAAGGAAA	CATTGCCGTCACTTATGAAGGAAAGACTA	1	0.6576576576576577	0.9996430148194448	Cas9-NG	0.5310420989990234	0.6061152219772339	0.4826923906803131	0.7088202238082886	0.6316746473312378	0.5920689165592193	1
Cas9-NG-BE4max	CCGCGTCGTCATCCTTGTC	ATAATCCGCGTCGTCATCCTTGTCTAGCT	3	0.1666666666666666	0.766366	Cas9-NG	0.530092	0.6135684251785278	0.4646514654159546	0.4093688726425171	0.6414388418197632	0.5318239569664002	1
SpCas9-BE4max	GGCGGAGGCTGGGCCTGCA	CACCAGGCGGAGGCTGGGCCTGCAGTCAA	8	0	0.24913582199236944	SpCas9	0.31292277574539185	0.2927534282207489	0.3209660053253174	0.2890617251396179	0.3150939643383026	0.30615957975387575	1
Cas9-NG-BE4max	CCGTCCCAAGCAATGGATG	CCTTGCCGTCCCAAGCAATGGATGATTTG	5	0.0184758	0.29959143105097696	Cas9-NG	0.37562867999076843	0.32133686542510986	0.3892935514450073	0.38893938064575195	0.3681427836418152	0.3686682522296906	1
Cas9-NG-BE4max	AGACCTCCGTGTGGCCGTC	TTCCTAGACCTCCGTGTGGCCGTCCTGGG	7	0.00560224	0.2638188157787397	Cas9-NG	0.3265278935432434	0.33803826570510864	0.3251948356628418	0.36145323514938354	0.3371056914329529	0.33766398429870603	1
Cas9-NG-BE4max	TTCCTTCCACTCGGATAAG	CAAATTTCCTTCCACTCGGATAAGATGCT	7	0	0.24913582199236944	Cas9-NG	0.3180459141731262	0.3135131597518921	0.322307	0.3308800160884857	0.33723729848861694	0.3243966281414032	1
SpRY-BE4max	GGCCGCGGCGCCGGCGCCG	GAAGAGGCCGCGGCGCCGGCGCCGGCGCC	2	0	0.24913582199236944	SpRY	0.770341	0.6473340392112732	0.7299788594245911	0.8962942361831665	0.8816695213317871	0.7851234555244446	1
Cas9-NG-BE4max	TTCGAAGTTGAGGGGGGAA	CACACTTCGAAGTTGAGGGGGGAATTCTG	2	0	0.24913582199236944	Cas9-NG	0.32600700855255127	0.3163476586341858	0.35236209630966187	0.3542400598526001	0.35832786560058594	0.341457	1
Cas9-NG-BE4max	ACTATCTCCTGATACAGGG	GCTCCACTATCTCCTGATACAGGGACAAA	1	0	0.24913582199236944	Cas9-NG	0.3390461802482605	0.3351995348930359	0.33441001176834106	0.33027732372283936	0.3365027904510498	0.3350871682167053	1
Cas9-NG-BE4max	GGATCCAAGAACAATATTT	GGTCAGGATCCAAGAACAATATTTTTTAC	5	0.0208333	0.3064359195603719	Cas9-NG	0.31572988629341125	0.323368	0.31426531076431274	0.2984671890735626	0.32443761825561523	0.31525362133979795	1
Cas9-NG-BE4max	TTGCCACCTCCGGCTCCAC	GTGAATTGCCACCTCCGGCTCCACGGGTG	9	0	0.24913582199236944	Cas9-NG	0.3768181800842285	0.4101509749889374	0.49861806631088257	0.39425593614578247	0.4670628607273102	0.42938120365142823	1
SpG-BE4max	GACTTGCACGGTCAGTTGC	TCTGTGACTTGCACGGTCAGTTGCCCTGA	8	0.000416667	0.2502088501452151	SpG	0.3166164457798004	0.30002665519714355	0.30894267559051514	0.30946123600006104	0.3173995614051819	0.3104893147945404	1
Cas9-NG-BE4max	CCCTAGACCCGAAAAATCC	CCTTCCCCTAGACCCGAAAAATCCTGTCT	1	0.4168734491315136	0.9903150289095036	Cas9-NG	0.3542468547821045	0.4074026942253113	0.39674973487854004	0.3405264616012573	0.348694	0.3695239186286926	1
SpG-BE4max	GCTGCGCAGCCTGCTCTGG	GTGGTGCTGCGCAGCCTGCTCTGGCCGGG	4	0.000408831	0.25018864216429504	SpG	0.4446104168891907	0.6139758229255676	0.42719823122024536	0.38355037569999695	0.3681427836418152	0.44749552607536314	1
Cas9-NG-BE4max	ATATCTCAAGAGACTGAAC	AAAAAATATCTCAAGAGACTGAACAGAGA	6	0.6469072164948454	0.9995861839542972	Cas9-NG	0.6040289402008057	0.5242367386817932	0.6894223093986511	0.5344852209091187	0.4008193910121918	0.5505985200405121	1
Cas9-NG-BE4max	TAAAGTTCGCCTCCCACCG	AAAATTAAAGTTCGCCTCCCACCGCCTAC	7	0	0.24913582199236944	Cas9-NG	0.31812143325805664	0.32058507204055786	0.3184063732624054	0.30682098865509033	0.3391835391521454	0.32062348127365115	1
Cas9-NG-BE4max	TGTCTGCTACCCCCCCTGC	AGGTTTGTCTGCTACCCCCCCTGCCTCAT	3	0.0413793	0.3694927311589677	Cas9-NG	0.37562867999076843	0.4118657112121582	0.3923581838607788	0.3451991677284241	0.3681427836418152	0.37863890528678895	1
Cas9-NG-BE4max	ATCAAGTCCTACAAATAAA	CTCTAATCAAGTCCTACAAATAAATAGTA	7	0	0.24913582199236944	Cas9-NG	0.32623153924942017	0.3245604336261749	0.32389384508132935	0.3195239305496216	0.33497774600982666	0.3258374989032745	1
SpCas9-BE4max	CTTGTACGCCCTCCAAGAG	ATGTTCTTGTACGCCCTCCAAGAGAATCC	9	0	0.24913582199236944	SpCas9	0.3092857599258423	0.2757088541984558	0.30937647819519043	0.2763794958591461	0.32311004400253296	0.2987721264362335	1
Cas9-NG-BE4max	CCACACCGCCATTGCCAGC	GAACACCACACCGCCATTGCCAGCCCCCA	9	0	0.24913582199236944	Cas9-NG	0.3084837794303894	0.3041607439517975	0.3096521496772766	0.2993738651275635	0.3271835446357727	0.30977081656455996	1
Cas9-NG-BE4max	TATATACATAAACAGGCTT	GAACCTATATACATAAACAGGCTTAGTTT	6	0.00191205	0.2540851399132923	Cas9-NG	0.3757833242416382	0.35310664772987366	0.3722107410430908	0.32772311568260193	0.36065369844436646	0.3578955054283142	1
SpCas9-BE4max	CCACCACCTAGAATCGAAA	AAAAGCCACCACCTAGAATCGAAAGGGGC	3	0.1545893719806763	0.7353390342112593	SpCas9	0.4345819056034088	0.6078641414642334	0.4519575238227844	0.6199340224266052	0.4312959909439087	0.5091267168521881	1
SpCas9-BE4max	GCTTTACCTAAATAAGACA	AAGTAGCTTTACCTAAATAAGACAAATGG	1	0	0.24913582199236944	SpCas9	0.3166254162788391	0.30662232637405396	0.3362448215484619	0.31085824966430664	0.3112289309501648	0.3163159489631653	1
xCas9-BE4max	CCCTAATTCAGAAAAGAAG	GATGACCCTAATTCAGAAAAGAAGAAGAA	8	0	0.24913582199236944	xCas9	0.3180719017982483	0.3075280785560608	0.3150179088115692	0.3034413754940033	0.33422741293907166	0.31565733551979064	1
Cas9-NG-BE4max	GTTGCTCATCTTGGCATTG	ACCAAGTTGCTCATCTTGGCATTGGAGCG	4	0.2888198757763975	0.9461969922933168	Cas9-NG	0.6451586484909058	0.42120352387428284	0.5389043688774109	0.7302559018135071	0.5566135048866272	0.5784271895885468	1
SpRY-BE4max	CTTTGTGCACTGGCCAGCA	CTTCACTTTGTGCACTGGCCAGCAAGGTA	9	0.00176523	0.25370280670142764	SpRY	0.3542468547821045	0.4138766825199127	0.3507220149040222	0.3292171359062195	0.32718610763549805	0.3550497591495514	1
Cas9-NG-BE4max	TATCGCTCGCATCAACCGG	TCAAATATCGCTCGCATCAACCGGCCAGC	9	0.00512821	0.2625551458304453	Cas9-NG	0.32284969091415405	0.3257855474948883	0.348335	0.3150167167186737	0.3404185175895691	0.33048108220100403	1
Cas9-NG-BE4max	TTCCTTCCACTCGGATAAG	CAAATTTCCTTCCACTCGGATAAGATGCT	9	0	0.24913582199236944	Cas9-NG	0.32045549154281616	0.30793094635009766	0.31690892577171326	0.3019450306892395	0.3263181149959564	0.3147117018699646	1
Cas9-NG-BE4max	CTCCCCCTCCTGCAGGAGA	TAAACCTCCCCCTCCTGCAGGAGAGCAAA	4	0.004	0.2595633318452246	Cas9-NG	0.37562867999076843	0.257567	0.43131202459335327	0.38893938064575195	0.625161	0.41572155952453616	1
SpRY-BE4max	CACCAGGCGTCGCTCCATG	TGCTCCACCAGGCGTCGCTCCATGGGGCT	2	0.0234375	0.31409664158337336	SpRY	0.854419	0.8809576034545898	0.7474424839019775	0.8428220152854919	0.9079832434654236	0.8467249631881714	1
Cas9-NG-BE4max	CCTGCACCAGCAGCTCCTA	TGGCCCCTGCACCAGCAGCTCCTACACCG	1	0.1327102803738317	0.6728524162240779	Cas9-NG	0.3819594979286194	0.3410775661468506	0.36193084716796875	0.3504658043384552	0.34011369943618774	0.35510948300361633	1
Cas9-NG-BE4max	CTGCCCCCGCACCCCCGAC	CCAGGCTGCCCCCGCACCCCCGACCACCA	3	0.2142857142857142	0.8632459377677563	Cas9-NG	0.5078577399253845	0.572944	0.49723467230796814	0.3931921422481537	0.640153	0.5222763776779175	1
xCas9-BE4max	GTACCTGCAAAGTAAAAAA	TTTTCGTACCTGCAAAGTAAAAAATCACA	4	0	0.24913582199236944	xCas9	0.30230844020843506	0.2844054698944092	0.2837234139442444	0.27608126401901245	0.31247323751449585	0.2917983651161194	1
Cas9-NG-BE4max	GCCGGATTGCCTGAACAGG	GATGAGCCGGATTGCCTGAACAGGAAAAG	1	0	0.24913582199236944	Cas9-NG	0.4562014043331146	0.3587718904018402	0.37527093291282654	0.38893938064575195	0.5463908910751343	0.4251148998737335	1
xCas9-BE4max	TACCTGCGTGCTGCATCAA	AAAATTACCTGCGTGCTGCATCAAAGTTG	2	0	0.24913582199236944	xCas9	0.3542468547821045	0.32049304246902466	0.36764514446258545	0.31994542479515076	0.3482619524002075	0.3421184837818146	1
Cas9-NG-BE4max	TATTCTTCATAGGCCTATA	TGGTGTATTCTTCATAGGCCTATAAAATA	4	0.5154639175257731	0.9974844644975362	Cas9-NG	0.33146634697914124	0.30450528860092163	0.34935739636421204	0.34324005246162415	0.34398123621940613	0.33451	1
Cas9-NG-BE4max	CCGGCCTCGGGCTCCATGT	CGGCGCCGGCCTCGGGCTCCATGTCCCCG	5	0.0105263	0.2771739231892366	Cas9-NG	0.33476969599723816	0.3478158712387085	0.37844327092170715	0.5216323137283325	0.6067671179771423	0.43788565397262574	1
Cas9-NG-BE4max	GCCGCTTATAACCAAAGAA	GTGAGGCCGCTTATAACCAAAGAAAACTT	2	0.5487804878048781	0.9984073260024994	Cas9-NG	0.37562867999076843	0.35431161522865295	0.4131370186805725	0.38893938064575195	0.5737072229385376	0.4211447834968567	1
SpCas9-BE4max	TACGGTGCGGCACATCGAG	CCCATTACGGTGCGGCACATCGAGTCCAT	7	0.00141309	0.2527873796151914	SpCas9	0.30337822437286377	0.2863585650920868	0.3002561628818512	0.27531009912490845	0.3060845732688904	0.2942775249481201	1
SpG-BE4max	GTGCGCCTCCGGATGACAT	GAGCTGTGCGCCTCCGGATGACATCTGAT	5	0.000403063	0.2501737692071996	SpG	0.3121498227119446	0.36879050731658936	0.3768027722835541	0.35974031686782837	0.3681427836418152	0.3571252405643463	1
Cas9-NG-BE4max	GGAGGCGGTGACGCTGACG	GTGGTGGAGGCGGTGACGCTGACGACCAT	5	0.00268097	0.2560936640888618	Cas9-NG	0.3490716814994812	0.34864282608032227	0.4202521741390228	0.36780983209609985	0.3681427836418152	0.3707838594913483	1
Cas9-NG-BE4max	TATCCCTTGAGGCAGACAC	AGTTTTATCCCTTGAGGCAGACACTATAT	3	0.1313868613138686	0.6688352642718142	Cas9-NG	0.44155460596084595	0.519244	0.39855140447616577	0.38893938064575195	0.417512	0.43316025733947755	1
SpCas9-BE4max	CAGTGAGCCTGCTCTCAGC	TGTCCCAGTGAGCCTGCTCTCAGCAAAAA	8	0	0.24913582199236944	SpCas9	0.3174546957015991	0.29868561029434204	0.3232000470161438	0.28740033507347107	0.3185046911239624	0.30904907584190366	1
Cas9-NG-BE4max	TCCGATCCTCAGCTTTCAG	CTTGCTCCGATCCTCAGCTTTCAGCTCAA	2	0.00231481	0.2551359315177914	Cas9-NG	0.3230556845664978	0.32565078139305115	0.35031166672706604	0.3210355043411255	0.33094120025634766	0.33019896745681765	1
SpRY-BE4max	CCCCCACAAACACGTTGTC	GGGGGCCCCCACAAACACGTTGTCGTCAC	2	0.5	0.9968904769185968	SpRY	0.6279199719429016	0.6870723962783813	0.6775020360946655	0.5069769620895386	0.7138821482658386	0.6426707029342651	1
Cas9-NG-BE4max	TGCACTGGCCAGCAAGGTA	CTTTGTGCACTGGCCAGCAAGGTACAGTA	8	0.0168067	0.29479923478343706	Cas9-NG	0.4415057301521301	0.3558714985847473	0.35940200090408325	0.37506869435310364	0.3681427836418152	0.3799981415271759	1
Cas9-NG-BE4max	CTGATCCTTAAACCAATCA	GAGGACTGATCCTTAAACCAATCACATCT	6	0.123077	0.6430637840567018	Cas9-NG	0.32572147250175476	0.3159211277961731	0.32309919595718384	0.33645379543304443	0.3343487083911896	0.32710886001586914	1
Cas9-NG-BE4max	TTCACGTGGTTCAGTTCTT	AGATGTTCACGTGGTTCAGTTCTTACCAG	4	0.0124224	0.2824261217547168	Cas9-NG	0.31947803497314453	0.311374	0.31684648990631104	0.31741803884506226	0.32625365257263184	0.3182739973068237	1
Cas9-NG-BE4max	TCTTTGGCGTCGGGCGGGG	CCAGCTCTTTGGCGTCGGGCGGGGGGATG	7	0	0.24913582199236944	Cas9-NG	0.6597959399223328	0.5922607183456421	0.6329150795936584	0.7629079222679138	0.7246512174606323	0.6745061755180359	1
Cas9-NG-BE4max	GGTGCGCGTGGGTGTGCCG	ACGGCGGTGCGCGTGGGTGTGCCGGGCTG	6	0.02886	0.3303740827811797	Cas9-NG	0.7028895616531372	0.7700000405311584	0.7767297625541687	0.791998	0.8480802774429321	0.7779395341873169	1
SpRY-BE4max	GTCCTCTGTTTGTTGGGCA	CCACTGTCCTCTGTTTGTTGGGCAGGAAG	3	0.1587301587301587	0.7462676951211755	SpRY	0.7350419759750366	0.8499748706817627	0.8269428014755249	0.8117393255233765	0.8780577182769775	0.8203513383865356	1
Cas9-NG-BE4max	GACAGCCAAGTCTGTGACT	TCTGGGACAGCCAAGTCTGTGACTTGCAC	6	0.3120300751879699	0.9603111591608654	Cas9-NG	0.5052146315574646	0.6147825121879578	0.5244049429893494	0.5909199118614197	0.6441407203674316	0.5758925437927246	1
Cas9-NG-BE4max	ATGCGCCCACCAAGGCCCT	CGGGAATGCGCCCACCAAGGCCCTAGACT	9	0	0.24913582199236944	Cas9-NG	0.3898388147354126	0.3979564905166626	0.382717	0.3370773196220398	0.3681427836418152	0.37514650225639345	1
Cas9-NG-BE4max	TTCATCCATTCCATCTGAG	CATTGTTCATCCATTCCATCTGAGTCACG	2	0	0.24913582199236944	Cas9-NG	0.3301931917667389	0.3308611512184143	0.3457891047000885	0.33858805894851685	0.34542781114578247	0.3381718635559082	1
SpCas9-BE4max	CCTCCGCGTTTTTTGAGAT	ATTTACCTCCGCGTTTTTTGAGATTTTCA	4	0	0.24913582199236944	SpCas9	0.29952263832092285	0.2938835620880127	0.31012141704559326	0.2778608798980713	0.29726800322532654	0.29573130011558535	1
Cas9-NG-BE4max	TGACCAGGCCAGAAGGCTT	GGCCATGACCAGGCCAGAAGGCTTGTGGG	3	0.1353211009174312	0.6807031417162238	Cas9-NG	0.7708581686019897	0.6195356249809265	0.5783963203430176	0.9094665050506592	0.6385111212730408	0.7033535480499268	1
Cas9-NG-BE4max	TCCAGGTCGATATACCCAT	GCAACTCCAGGTCGATATACCCATAGTGG	2	0.6063651591289783	0.9992777030909266	Cas9-NG	0.5347888469696045	0.607699	0.5858380198478699	0.6315622329711914	0.6517212986946106	0.6023218631744385	1
xCas9-BE4max	CGCTTGCGGGCAGGGCGCT	GGCGGCGCTTGCGGGCAGGGCGCTCCTCG	6	0.0178571	0.2978100552849238	xCas9	0.3158887028694153	0.2986895442008972	0.308267	0.29712557792663574	0.32049572467803955	0.308093	1
Cas9-NG-BE4max	CAAGCTCCTGGCTGGCTTG	AACATCAAGCTCCTGGCTGGCTTGTCTAC	4	0	0.24913582199236944	Cas9-NG	0.3214898407459259	0.3179302215576172	0.34145	0.3255065083503723	0.345815	0.3304382383823395	1
SpCas9-BE4max	CGCCGGCGCCGCGGCCTCT	GCCGGCGCCGGCGCCGCGGCCTCTTCGGC	3	0.0517241	0.40319132603744623	SpCas9	0.32602888345718384	0.3403204679489136	0.35202330350875854	0.3682898283004761	0.3681427836418152	0.35096105337142947	1
SpCas9-BE4max	TCCCCCTTGCCGTCCCAAG	TACAGTCCCCCTTGCCGTCCCAAGCAATG	5	0.00110011	0.2519755558039485	SpCas9	0.32267284393310547	0.32739150524139404	0.3505188822746277	0.3060115575790405	0.339949	0.32930883169174197	1
SpG-BE4max	TGCGCAGTGGCCAGCCCGA	GCGACTGCGCAGTGGCCAGCCCGAGCACG	4	0.000480307	0.2503730128558535	SpG	0.41905003786087036	0.33999866247177124	0.3567875325679779	0.3493100702762604	0.3681427836418152	0.36665781736373904	1
Cas9-NG-BE4max	CCCCCCCTGCCTCATTACC	TGCTACCCCCCCTGCCTCATTACCTGGCT	2	0.7157360406091371	0.9998393064850128	Cas9-NG	0.4533613920211792	0.6809269785881042	0.5878936052322388	0.5469873547554016	0.5752862691879272	0.5688911199569702	1
xCas9-BE4max	GAACCTGCATCACTCAGAA	AGAGGGAACCTGCATCACTCAGAATTCCC	3	0	0.24913582199236944	xCas9	0.3043536841869354	0.30838268995285034	0.29834312200546265	0.2893930673599243	0.3171563148498535	0.30352577567100525	1
Cas9-NG-BE4max	ACTTATCAAGCAGAGACTC	GAGGCACTTATCAAGCAGAGACTCAGAGA	6	0.3870967741935484	0.9854873257105752	Cas9-NG	0.547391	0.38706275820732117	0.6211975812911987	0.5995196104049683	0.4772501289844513	0.5264842987060547	1
Cas9-NG-BE4max	CCCTCGATTTTTAAATTAA	ACTGGCCCTCGATTTTTAAATTAAAGGTA	4	0	0.24913582199236944	Cas9-NG	0.3966459035873413	0.3387487828731537	0.39674973487854004	0.46502789855003357	0.35105234384536743	0.3896449327468872	1
xCas9-BE4max	GGCGCTGCTTCTTACTGTT	ATCCAGGCGCTGCTTCTTACTGTTCTAGT	4	0	0.24913582199236944	xCas9	0.30981266498565674	0.3126717209815979	0.32653313875198364	0.2881454825401306	0.31995147466659546	0.3114228963851929	1
Cas9-NG-BE4max	GGAGTTGCCGTGTTTTCAT	GACCTGGAGTTGCCGTGTTTTCATGTAGG	8	0.00321543	0.25749589025809194	Cas9-NG	0.3251504898071289	0.3188773989677429	0.3199108839035034	0.32878953218460083	0.3235495090484619	0.3232555627822876	1
Cas9-NG-BE4max	AGGTGTCCAACCAATGCAA	TTAAAAGGTGTCCAACCAATGCAAAGTTA	6	0.3535353535353535	0.9771737190288408	Cas9-NG	0.7802538871765137	0.8068183660507202	0.6869025826454163	0.6105504035949707	0.7533773183822632	0.7275805115699768	1
SpCas9-BE4max	GCCCATCCTCACCATCATC	CGGAGGCCCATCCTCACCATCATCACACT	1	0	0.24913582199236944	SpCas9	0.3201497197151184	0.3212391138076782	0.3235337436199188	0.2999759912490845	0.32596656680107117	0.3181730270385742	1
SpG-BE4max	GAGGCCGCTTATAACCAAA	GTAGTGAGGCCGCTTATAACCAAAGAAAA	7	0	0.24913582199236944	SpG	0.3262284994125366	0.32057321071624756	0.3519662618637085	0.3316758871078491	0.34044408798217773	0.3341775894165039	1
Cas9-NG-BE4max	GAGCTTGATGAGCAGCAGC	AGCTAGAGCTTGATGAGCAGCAGCGAAAG	3	0.0685714	0.4599387804815741	Cas9-NG	0.5744600296020508	0.4641573131084442	0.49954721331596375	0.542573	0.6759612560272217	0.5513396739959717	1
Cas9-NG-BE4max	CTGTACCACCATCCACTAC	TCTGACTGTACCACCATCCACTACAACTA	6	0.5128205128205128	0.997392	Cas9-NG	0.3282345235347748	0.3246002197265625	0.31641697883605957	0.3293832242488861	0.3398415446281433	0.32769529819488524	1
Cas9-NG-BE4max	TCAGCACCTTTAATTGGGG	GACAATCAGCACCTTTAATTGGGGAATTA	1	0	0.24913582199236944	Cas9-NG	0.32732099294662476	0.3550065755844116	0.3645533323287964	0.37565311789512634	0.3601985573768616	0.35654651522636416	1
Cas9-NG-BE4max	CAGGCAACAGATAATTCAG	TAAAGCAGGCAACAGATAATTCAGAAATC	4	0.3369175627240143	0.971483	Cas9-NG	0.435331	0.3469039797782898	0.3866380453109741	0.38893938064575195	0.4976925253868103	0.411101	1
Cas9-NG-BE4max	CTCGCTCTTCCCGTCTGGC	TTGGACTCGCTCTTCCCGTCTGGCCGAGA	4	0.8141962421711899	0.999958	Cas9-NG	0.7769038677215576	0.8165638446807861	0.7775061130523682	0.7981427907943726	0.7770586013793945	0.7892350435256958	1
Cas9-NG-BE4max	TGGCGGCCACCAGCCGGGC	GCACTTGGCGGCCACCAGCCGGGCCGCTT	6	0	0.24913582199236944	Cas9-NG	0.6737003326416016	0.8248757123947144	0.749404	0.7650114297866821	0.8511970043182373	0.7728376388549805	1
SpCas9-BE4max	CCACGGGCAGCGGGAAGAC	GGCCCCCACGGGCAGCGGGAAGACTATTT	1	0	0.24913582199236944	SpCas9	0.31358760595321655	0.29013335704803467	0.34404391050338745	0.2856113314628601	0.32103610038757324	0.3108824610710144	1
SpCas9-BE4max	GCAGCGCACGACAGCCTCG	AGGGTGCAGCGCACGACAGCCTCGTCCCC	1	0.0013363	0.25258803593817153	SpCas9	0.3138302266597748	0.30450886487960815	0.3311878442764282	0.29026541113853455	0.3236890435218811	0.31269627809524536	1
Cas9-NG-BE4max	CCAAATCACAGTTATTTCT	GGAAGCCAAATCACAGTTATTTCTTAAGT	1	0.0160428	0.2926207119888241	Cas9-NG	0.3542468547821045	0.3448413014411926	0.32576894760131836	0.35049915313720703	0.3275747299194336	0.34058619737625123	1
Cas9-NG-BE4max	GCCGACGCCCATAGAGAAT	GGGCTGCCGACGCCCATAGAGAATATGAT	5	0.00746269	0.268816	Cas9-NG	0.3210168480873108	0.328674	0.32878103852272034	0.32965636253356934	0.35553234815597534	0.3327320754528046	1
xCas9-BE4max	GCCCCCACGGGCAGCGGGA	TGGGGGCCCCCACGGGCAGCGGGAAGACT	4	0.3506493506493506	0.9762718414182648	xCas9	0.7753705978393555	0.6957341432571411	0.7424219250679016	0.4851130545139313	0.8476639986038208	0.709261	1
Cas9-NG-BE4max	CTGCTGCCACATCATGCTG	AAAACCTGCTGCCACATCATGCTGTCCCA	9	0.00117925	0.25218065452320826	Cas9-NG	0.32240360975265503	0.3135400414466858	0.3111165165901184	0.3101208806037903	0.328654	0.3171670913696289	1
Cas9-NG-BE4max	ACGCCGCTCACCTTCATGC	AGGGCACGCCGCTCACCTTCATGCACCAG	4	0.0213904	0.3080658046705961	Cas9-NG	0.3314902186393738	0.40575605630874634	0.37666624784469604	0.38893938064575195	0.3681427836418152	0.3741989374160767	1
SpG-BE4max	CATCACCTTCCTGTGGAAA	GTCTTCATCACCTTCCTGTGGAAATGACC	5	0	0.24913582199236944	SpG	0.42694607377052307	0.3739619255065918	0.4306023120880127	0.4412713646888733	0.5141862034797668	0.43739357590675354	1
Cas9-NG-BE4max	TTAAAAGCGCCACAGTGAT	CACCATTAAAAGCGCCACAGTGATGGCAG	9	0	0.24913582199236944	Cas9-NG	0.3310539722442627	0.33589452505111694	0.32989025115966797	0.3148735761642456	0.32572615146636963	0.32748769521713256	1
Cas9-NG-BE4max	CACTGTCCTCTGTTTGTTG	CTCACCACTGTCCTCTGTTTGTTGGGCAG	9	0.026865671641791003	0.3243373687601085	Cas9-NG	0.3542468547821045	0.3875150978565216	0.3755311965942383	0.3522419333457947	0.416691	0.3772451877593994	1
Cas9-NG-BE4max	CAGCCGCTTGATGGAAGAA	AAGTTCAGCCGCTTGATGGAAGAAAAGTA	6	0	0.24913582199236944	Cas9-NG	0.5113266110420227	0.43323656916618347	0.5217854976654053	0.565326	0.7349819540977478	0.5533313095569611	1
Cas9-NG-BE4max	GCGCCACCCCGCTGAGACT	AAGAGGCGCCACCCCGCTGAGACTGGGCT	9	0	0.24913582199236944	Cas9-NG	0.43916475772857666	0.43109947443008423	0.5207302570343018	0.48435309529304504	0.7169497013092041	0.5184594571590424	1
Cas9-NG-BE4max	CACCCACTAAAGGAAAACA	ATGGACACCCACTAAAGGAAAACAAAATG	3	0.42228	0.9910024768129948	Cas9-NG	0.38757210969924927	0.3388735055923462	0.3769363760948181	0.38893938064575195	0.3681427836418152	0.37209283113479613	1
Cas9-NG-BE4max	CACTTTTGACCTGCTAATC	CAGTTCACTTTTGACCTGCTAATCAAGTC	9	0	0.24913582199236944	Cas9-NG	0.3542468547821045	0.3138364255428314	0.3257027566432953	0.31636959314346313	0.3123086094856262	0.3244928479194641	1
Cas9-NG-BE4max	CCCTCGCCAAGAGTTGATC	TTCCACCCTCGCCAAGAGTTGATCCTCAG	6	0	0.24913582199236944	Cas9-NG	0.31838518381118774	0.3244441747665405	0.33767127990722656	0.30591824650764465	0.32357120513916016	0.3219980180263519	1
Cas9-NG-BE4max	CCCGAGGCCGGCGCCGGCG	TGGAGCCCGAGGCCGGCGCCGGCGCCGGC	7	0	0.24913582199236944	Cas9-NG	0.3280031085014343	0.3539513349533081	0.383506	0.45924612879753113	0.3681427836418152	0.37856979966163634	1
Cas9-NG-BE4max	GAGCACAGAAGGGAAGGTG	CACGAGAGCACAGAAGGGAAGGTGAGGAG	3	0.5287081339712919	0.9979023053277202	Cas9-NG	0.9305096864700317	0.8875797390937805	0.8839578032493591	0.8505605459213257	0.849896	0.8805006980895996	1
Cas9-NG-BE4max	ACCACCTAGAATCGAAAGG	AAGCCACCACCTAGAATCGAAAGGGGCTT	2	0.4171428571428571	0.9903504853629138	Cas9-NG	0.742968	0.6795270442962646	0.7065578699111938	0.7347845435142517	0.8097552061080933	0.7347185254096985	1
Cas9-NG-BE4max	CGGGCCAGCAGCAGGCCAG	CCCTGCGGGCCAGCAGCAGGCCAGTACAA	8	0.00306748	0.2571072304496434	Cas9-NG	0.4896831512451172	0.35451239347457886	0.34109941124916077	0.3497728109359741	0.3681427836418152	0.38064211010932925	1
Cas9-NG-BE4max	TGGCGGCCACCAGCCGGGC	GCACTTGGCGGCCACCAGCCGGGCCGCTT	7	0	0.24913582199236944	Cas9-NG	0.6190754771232605	0.6664298176765442	0.6729847192764282	0.7051604390144348	0.7740087509155273	0.687532	1
Cas9-NG-BE4max	TCGCTCTCCCGCTGCTGCT	CTCCCTCGCTCTCCCGCTGCTGCTGCCTT	5	0.15404	0.7338677522253794	Cas9-NG	0.3302762508392334	0.4296162724494934	0.4030260443687439	0.3622910678386688	0.4094920754432678	0.3869403421878815	1
Cas9-NG-BE4max	TGCAGACCTTTGGAGCCGC	GGGCATGCAGACCTTTGGAGCCGCACAGA	7	0	0.24913582199236944	Cas9-NG	0.3277265429496765	0.3213121294975281	0.3529033660888672	0.3399021029472351	0.31583142280578613	0.3315351128578186	1
Cas9-NG-BE4max	ACCGCGGTATCCTCAAATG	AGGCAACCGCGGTATCCTCAAATGTTGGT	4	0.0394945	0.3634770948099907	Cas9-NG	0.37562867999076843	0.34955960512161255	0.39528796076774597	0.40821874141693115	0.5259795784950256	0.41093491315841674	1
Cas9-NG-BE4max	GCTCTTCCCGTCTGGCCGA	GACTCGCTCTTCCCGTCTGGCCGAGAGTT	6	0.2304526748971193	0.8874304997389717	Cas9-NG	0.5366131067276001	0.5744404196739197	0.5274040699005127	0.5847640037536621	0.6342281103134155	0.57149	1
xCas9-BE4max	ATCCTCCTCTTCATCCCTG	TCTTCATCCTCCTCTTCATCCCTGAAGAT	6	0.1724137931034483	0.7802134548545421	xCas9	0.3223399221897125	0.32880306243896484	0.3554299473762512	0.32005202770233154	0.3596528172492981	0.33725555539131163	1
Cas9-NG-BE4max	GTACCTCCGGGGTGGCGCT	CACCTGTACCTCCGGGGTGGCGCTGGGGT	4	0.7928994082840237	0.9999443626413592	Cas9-NG	0.9418587684631348	0.9270036816596985	0.8657991886138916	0.9642796516418457	0.9406387805938721	0.9279160141944885	1
xCas9-BE4max	ATCATCCTCTTCTACCTCC	ACTGGATCATCCTCTTCTACCTCCTATAG	2	0	0.24913582199236944	xCas9	0.3170749843120575	0.3156493306159973	0.32912468910217285	0.31984230875968933	0.33041059970855713	0.32242038249969485	1
SpG-BE4max	CATTGCTCCTTCCATCTAT	GCCAGCATTGCTCCTTCCATCTATGGTCA	8	0	0.24913582199236944	SpG	0.3542468547821045	0.3429177403450012	0.3471934199333191	0.360965	0.33909839391708374	0.3488843560218811	1
SpCas9-BE4max	TCCAATACGAGGGAACAGT	TCAGCTCCAATACGAGGGAACAGTGGTAG	7	0	0.24913582199236944	SpCas9	0.32613328099250793	0.3335023522377014	0.3208090662956238	0.3004273772239685	0.3180930018424988	0.3197930157184601	1
SpRY-BE4max	GCTCCACCGTTACCGCTAA	CTCCAGCTCCACCGTTACCGCTAATATAA	3	0.7936507936507936	0.9999449343382132	SpRY	0.3542468547821045	0.4138766825199127	0.37179118394851685	0.44568079710006714	0.48120325803756714	0.4133597552776337	1
Cas9-NG-BE4max	CCTCGCCGAGGTCGGAGTC	CATAGCCTCGCCGAGGTCGGAGTCCACAC	6	0.1637931034482758	0.7592192533092412	Cas9-NG	0.6705753803253174	0.46594858169555664	0.4020904302597046	0.6029911041259766	0.4714091420173645	0.5226029276847839	1
SpCas9-BE4max	ACTTCCTATTGAAAGCCAG	CAACAACTTCCTATTGAAAGCCAGATGGT	1	0	0.24913582199236944	SpCas9	0.319206	0.3009713292121887	0.3320748805999756	0.339012	0.31929099559783936	0.3221108794212341	1
SpRY-BE4max	CGTCTTCCACCCTCGCCAA	TGTGCCGTCTTCCACCCTCGCCAAGAGTT	6	0.6146788990825688	0.9993556596974098	SpRY	0.5467548370361328	0.6085233092308044	0.5707271695137024	0.6667715311050415	0.523969	0.5833492279052734	1
Cas9-NG-BE4max	TTGCGCATGCTGCGCATGA	CCACCTTGCGCATGCTGCGCATGACGCTG	5	0	0.24913582199236944	Cas9-NG	0.5326288938522339	0.44296202063560486	0.5444243550300598	0.46765854954719543	0.567145	0.5109636664390564	1
Cas9-NG-BE4max	GCCGAGAATCAAACAGAGT	TAAATGCCGAGAATCAAACAGAGTAACCA	2	0.00546448	0.2634511773977007	Cas9-NG	0.4572793245315552	0.3219708800315857	0.3634761571884155	0.3803183138370514	0.5274913907051086	0.4101072132587433	1
Cas9-NG-BE4max	GGCGCCGGCCTCGGGCTCC	GCGCCGGCGCCGGCCTCGGGCTCCATGTC	4	0	0.24913582199236944	Cas9-NG	0.6298109292984009	0.5290245413780212	0.4947744607925415	0.8162248134613037	0.7589261531829834	0.6457521796226502	1
Cas9-NG-BE4max	ACATCAGCTTTGGAAAGTA	ATATCACATCAGCTTTGGAAAGTACTGAG	7	0	0.24913582199236944	Cas9-NG	0.3178985118865967	0.30760666728019714	0.32057875394821167	0.3176429867744446	0.32254278659820557	0.31725394129753115	1
Cas9-NG-BE4max	CGGAGCCGGGCCAGGCTCT	CGGCGCGGAGCCGGGCCAGGCTCTGTTCA	5	0.00485437	0.26182694040953763	Cas9-NG	0.5180543065071106	0.5328677892684937	0.4186314046382904	0.38893938064575195	0.5047748684883118	0.4726535499095917	1
Cas9-NG-BE4max	AACCCAGTTGCCAGCAGGA	ATCAGAACCCAGTTGCCAGCAGGAACACG	4	0.0255403	0.3203574474100063	Cas9-NG	0.37562867999076843	0.42778801918029785	0.3949158191680908	0.41453635692596436	0.416337	0.4058412253856659	1
Cas9-NG-BE4max	GGGCTCGAGCATTCACAGC	TGGCAGGGCTCGAGCATTCACAGCCTGTG	9	0	0.24913582199236944	Cas9-NG	0.31898176670074463	0.29844117164611816	0.3637866973876953	0.3244985342025757	0.3309846818447113	0.32733857035636904	1
Cas9-NG-BE4max	GCCACCACCGCTACTTCAA	ACACGGCCACCACCGCTACTTCAAACGGG	5	0.1082410824108241	0.5950161936823101	Cas9-NG	0.3542468547821045	0.3323476314544678	0.32400059700012207	0.46535569429397583	0.3449605703353882	0.36418226957321165	1
Cas9-NG-BE4max	GGCGCCGAGCAAAGGTGGC	TAGTAGGCGCCGAGCAAAGGTGGCAGCTG	9	0.00428571	0.2603189014360085	Cas9-NG	0.3542468547821045	0.38399794697761536	0.4019569456577301	0.3299909830093384	0.3681427836418152	0.3676671028137207	1
Cas9-NG-BE4max	AGCCGGCAGACTCCTGGCC	CGCAGAGCCGGCAGACTCCTGGCCCGAAG	2	0.0877743	0.5258241954813427	Cas9-NG	0.7124178409576416	0.8789095878601074	0.7103255391120911	0.7915310859680176	0.7961353063583374	0.777864	1
SpG-BE4max	AGACCCGGTACTGACCCTG	CCCAGAGACCCGGTACTGACCCTGAGAGC	4	0.67798	0.9997300013492081	SpG	0.7782194018363953	0.7994678020477295	0.784976	0.8106135129928589	0.7513953447341919	0.7849343180656433	1
Cas9-NG-BE4max	ATCCTTCTCGGTGCAGTGC	ATCAGATCCTTCTCGGTGCAGTGCAAGAA	6	0.3289473684210526	0.9682852815214662	Cas9-NG	0.4479593336582184	0.3395272195339203	0.41871511936187744	0.36231425404548645	0.4363241493701935	0.4009680151939392	1
Cas9-NG-BE4max	CTTCCAACAGCTTTATGAT	GTCGTCTTCCAACAGCTTTATGATCCCTA	4	0	0.24913582199236944	Cas9-NG	0.3254272937774658	0.32486477494239807	0.34484511613845825	0.3147386312484741	0.3358691930770874	0.32914900183677676	1
Cas9-NG-BE4max	TTCATCCATTCCATCTGAG	CATTGTTCATCCATTCCATCTGAGTCACG	5	0	0.24913582199236944	Cas9-NG	0.3143741488456726	0.31934380531311035	0.3339903950691223	0.32213515043258667	0.3391435146331787	0.32579740285873415	1
Cas9-NG-BE4max	CCCCCCCTGCCTCATTACC	TGCTACCCCCCCTGCCTCATTACCTGGCT	3	0.7157360406091371	0.9998393064850128	Cas9-NG	0.4995889961719513	0.7721229195594788	0.6713846921920776	0.6133213043212891	0.6077529191970825	0.6328341662883759	1
Cas9-NG-BE4max	TGCCCTTAGGAAAATGACA	TTTTATGCCCTTAGGAAAATGACAAATTT	4	0.0663984	0.4525280638047737	Cas9-NG	0.4063306748867035	0.41678500175476074	0.4475162923336029	0.38577181100845337	0.4169824719429016	0.4146772503852844	1
Cas9-NG-BE4max	GTCCCTCGGCCTCATAGGC	AGCCAGTCCCTCGGCCTCATAGGCGTCCA	9	0.00187617	0.25399168794576804	Cas9-NG	0.33578819036483765	0.33258646726608276	0.3266335129737854	0.31659644842147827	0.35827869176864624	0.33397666215896604	1
Cas9-NG-BE4max	TCTGTTCGCTCAGGTCCTT	TGGACTCTGTTCGCTCAGGTCCTTTTGGC	6	0.0238095	0.3151994767353747	Cas9-NG	0.3252194821834564	0.34288984537124634	0.33118921518325806	0.36973801255226135	0.3407674729824066	0.34196080565452575	1
Cas9-NG-BE4max	GGCTCCTGTCTACCTGTGT	AGGCTGGCTCCTGTCTACCTGTGTAAGTA	5	0.4467640918580375	0.9935573277669414	Cas9-NG	0.5892143249511719	0.6100342869758606	0.6689591407775879	0.577028	0.6485169529914856	0.6187505841255188	1
Cas9-NG-BE4max	CCTCATCGTCCTGCAAAGG	GCGCCCCTCATCGTCCTGCAAAGGGCGGT	1	0.0251256	0.3191176530403449	Cas9-NG	0.5746251940727234	0.4462354779243469	0.38996025919914246	0.6348382234573364	0.533059	0.5157436907291413	1
Cas9-NG-BE4max	CTCTCCTCATTTTGGGGGG	TGCTACTCTCCTCATTTTGGGGGGTGTTG	4	0.00621118	0.26544782245320225	Cas9-NG	0.7250693440437317	0.7850488424301147	0.6967978477478027	0.8579380512237549	0.6978798508644104	0.7525467872619629	1
Cas9-NG-BE4max	TCCACACCCCCGCCCGGCA	TTGATTCCACACCCCCGCCCGGCACCCGC	8	0.00436681	0.2605336239409703	Cas9-NG	0.3239128887653351	0.32539069652557373	0.3205369710922241	0.3254539370536804	0.3307309150695801	0.3252050817012787	1
SpG-BE4max	CAGCCTCTGGCATTCTGGG	GGGAGCAGCCTCTGGCATTCTGGGAGCTT	4	0.9866666666666668	0.9999961223564378	SpG	0.8517152667045593	0.9125298261642456	0.8765987157821655	0.9146957397460938	0.9904674887657166	0.9092014074325562	1
SpCas9-BE4max	GGTCCCGGAGAGAGCGAGT	GGAAAGGTCCCGGAGAGAGCGAGTGCGTC	5	0.2982456140350877	0.952425	SpCas9	0.34542155265808105	0.325437	0.35309046506881714	0.35040825605392456	0.3522148132324219	0.3453143239021301	1
Cas9-NG-BE4max	TCAAATCATCCATTGCTTG	CAGCATCAAATCATCCATTGCTTGGGACG	9	0	0.24913582199236944	Cas9-NG	0.3542468547821045	0.32128065824508667	0.38014280796051025	0.3220938444137573	0.3761940896511078	0.3507916510105133	1
SpRY-BE4max	GGTAGCCCACCCCATTTAG	ATGCAGGTAGCCCACCCCATTTAGCAGCG	9	0.000429185	0.2502411346416095	SpRY	0.3542468547821045	0.4137056767940521	0.35830172896385193	0.33288	0.3349897563457489	0.3588248908519745	1
SpCas9-BE4max	TACGGAGACTAGCGAAGGC	GGCCATACGGAGACTAGCGAAGGCTTTGA	8	0	0.24913582199236944	SpCas9	0.30703461170196533	0.2801397442817688	0.31190693378448486	0.27723610401153564	0.32041025161743164	0.29934552907943723	1
Cas9-NG-BE4max	AGCGCAGGCCAGGGACCTG	CAGAGAGCGCAGGCCAGGGACCTGGGCAG	4	0.1797124600638977	0.7969345159483221	Cas9-NG	0.8375557065010071	0.8523974418640137	0.8665019273757935	0.916661	0.9708749651908875	0.8887982606887818	1
xCas9-BE4max	CTGGGCGCGGGCAACGGCG	CAGAGCTGGGCGCGGGCAACGGCGGGGTG	5	0.09375	0.5462512942815594	xCas9	0.9281449317932129	0.7965839505195618	0.8220392465591431	0.8732731342315674	0.9866964817047119	0.8813475489616394	1
Cas9-NG-BE4max	GCCCACGAAGGAGTTGGCC	CGCGTGCCCACGAAGGAGTTGGCCATGGA	5	0	0.24913582199236944	Cas9-NG	0.40998899936676025	0.3431391716003418	0.38441377878189087	0.36909884214401245	0.3681427836418152	0.3749567151069641	1
Cas9-NG-BE4max	TTGGCCGGCCCGTGGTCGA	CATCTTTGGCCGGCCCGTGGTCGACGGGG	5	0.304	0.9558833864043385	Cas9-NG	0.9110725522041321	0.9207817316055298	0.7986563444137573	0.9846386909484863	0.9471399784088135	0.9124578595161438	1
Cas9-NG-BE4max	CCATCACCACGAAATCCTT	TACCTCCATCACCACGAAATCCTTGGTCT	1	0.1461038961038961	0.7120238868773756	Cas9-NG	0.38121896982192993	0.4789777398109436	0.40095412731170654	0.3414789140224457	0.4134448766708374	0.40321492552757265	1
SpCas9-BE4max	TGCAGCCTCCTCCAAAACT	GTGTTTGCAGCCTCCTCCAAAACTGCCCA	9	0	0.24913582199236944	SpCas9	0.31292569637298584	0.28519123792648315	0.3088124990463257	0.26648426055908203	0.3136986792087555	0.2974224746227264	1
SpRY-BE4max	CTCCTGGCTGGCTTGTCTA	TCAAGCTCCTGGCTGGCTTGTCTACTTAA	2	0.1399742378703306	0.6944423668709846	SpRY	0.39809948205947876	0.47599074244499207	0.3852458596229553	0.4770781993865967	0.46303340792655945	0.43988953828811644	1
xCas9-BE4max	TCAGCGGGTCTGGGCTGAG	GATTCTCAGCGGGTCTGGGCTGAGTACGC	1	0.0147059	0.28883111460673905	xCas9	0.33174270391464233	0.3074584901332855	0.34002888202667236	0.32088011503219604	0.332895	0.32660112380981443	1
SpG-BE4max	CCTCCCCGCAGCCCAGCCC	TCCACCCTCCCCGCAGCCCAGCCCAATCA	8	0	0.24913582199236944	SpG	0.3257434070110321	0.3346482515335083	0.34550100564956665	0.32523080706596375	0.3356747627258301	0.33335964679718016	1
Cas9-NG-BE4max	CACGCCGCTCACCTTCATG	CAGGGCACGCCGCTCACCTTCATGCACCA	5	0.1496598639455782	0.7219424036383223	Cas9-NG	0.49619847536087036	0.4505663514137268	0.358315	0.6183052659034729	0.4923352003097534	0.4831439733505249	1
Cas9-NG-BE4max	AGAACGTTTAAAACGAGAT	GAGATAGAACGTTTAAAACGAGATCTTGC	4	0	0.24913582199236944	Cas9-NG	0.3168710470199585	0.305908	0.3425215482711792	0.3336617946624756	0.327567	0.32530579566955564	1
Cas9-NG-BE4max	TGTCCAGTGCTCCCAGTTC	CAGAATGTCCAGTGCTCCCAGTTCTGTCC	3	0.6612021857923497	0.9996599864936104	Cas9-NG	0.6473637819290161	0.7281243801116943	0.6459965705871582	0.5573567748069763	0.7369005084037781	0.6631484031677246	1
SpG-BE4max	TACCTGCGTGCTGCATCAA	AAAATTACCTGCGTGCTGCATCAAAGTTG	6	0.00884956	0.2725796786467061	SpG	0.3542468547821045	0.337355	0.33684709668159485	0.3313820958137512	0.3407570421695709	0.3401176929473877	1
Cas9-NG-BE4max	CTCCCCCTCCTGCAGGAGA	TAAACCTCCCCCTCCTGCAGGAGAGCAAA	5	0	0.24913582199236944	Cas9-NG	0.37562867999076843	0.39185190200805664	0.4022814631462097	0.38893938064575195	0.4981321692466736	0.41136671900749205	1
Cas9-NG-BE4max	CACCACCGGTACTTTTATT	ATGTTCACCACCGGTACTTTTATTTGTTC	6	0	0.24913582199236944	Cas9-NG	0.3542468547821045	0.34037458896636963	0.32969316840171814	0.3225554823875427	0.3293130397796631	0.3352366268634796	1
SpCas9-BE4max	GGTCCCCGACCATTAATCG	CTGGTGGTCCCCGACCATTAATCGAGCCA	4	0.1598173515981735	0.7490872134591027	SpCas9	0.42938515543937683	0.3228066861629486	0.39539313316345215	0.33316558599472046	0.35691648721694946	0.3675334095954895	1
Cas9-NG-BE4max	TTCCTGTCCACTGAAACAA	TGCGTTTCCTGTCCACTGAAACAAATGAG	3	0.2489270386266094	0.910416	Cas9-NG	0.4931747019290924	0.3519536852836609	0.3791009187698364	0.3810819983482361	0.5485052466392517	0.4307633101940155	1
xCas9-BE4max	CCACCCTCGCCAAGAGTTG	GTCTTCCACCCTCGCCAAGAGTTGATCCT	4	0	0.24913582199236944	xCas9	0.31404513120651245	0.32368171215057373	0.34348493814468384	0.2925965189933777	0.3291933834552765	0.3206003367900848	1
Cas9-NG-BE4max	TGAGCGGGCCAGCAGCTCA	GGCAATGAGCGGGCCAGCAGCTCAATAGA	9	0.00666667	0.2666705106906856	Cas9-NG	0.37562867999076843	0.3137959837913513	0.3526660203933716	0.32814890146255493	0.33282333612442017	0.3406125843524933	1
Cas9-NG-BE4max	CTCGAAGCAGGAGATTGCC	CGCATCTCGAAGCAGGAGATTGCCTGTGC	2	0.6109660574412533	0.9993219419226592	Cas9-NG	0.4191592335700989	0.5201027393341064	0.6372324228286743	0.6042977571487427	0.6648486852645874	0.5691281676292419	1
SpG-BE4max	AGTCGTTTTAATTTTGCAC	TCAGGAGTCGTTTTAATTTTGCACAATCC	3	0	0.24913582199236944	SpG	0.34067296981811523	0.32253944873809814	0.3429332971572876	0.3336033523082733	0.31680208444595337	0.3313102304935455	1
Cas9-NG-BE4max	ATCCGGAAGCAGGCCAACC	CGGAGATCCGGAAGCAGGCCAACCGTATG	9	0	0.24913582199236944	Cas9-NG	0.32121849060058594	0.32074427604675293	0.31407231092453003	0.3033164441585541	0.3181379437446594	0.31549789309501647	1
Cas9-NG-BE4max	ATTGGCATCCATGGACATG	TTTCCATTGGCATCCATGGACATGGCAGG	8	0	0.24913582199236944	Cas9-NG	0.3229197859764099	0.32900339365005493	0.3394617438316345	0.352095	0.34666234254837036	0.3380285263061523	1
SpRY-BE4max	AACTCCTTATATTCCTTTC	TCTCAAACTCCTTATATTCCTTTCAATTT	2	0	0.24913582199236944	SpRY	0.3310280442237854	0.3236314058303833	0.35641902685165405	0.34066587686538696	0.35019630193710327	0.3403881311416626	1
xCas9-BE4max	CTTGTACGCCCTCCAAGAG	ATGTTCTTGTACGCCCTCCAAGAGAATCC	6	0.0120482	0.281385	xCas9	0.3091495633125305	0.2878124713897705	0.31432613730430603	0.29481369256973267	0.31766051054000854	0.30475247502326963	1
Cas9-NG-BE4max	TCCAAGGCCTCATTCAGCT	TGAGTTCCAAGGCCTCATTCAGCTCTCGG	7	0	0.24913582199236944	Cas9-NG	0.3105968236923218	0.3272978961467743	0.31620651483535767	0.3082123398780823	0.32311946153640747	0.3170866072177887	1
xCas9-BE4max	ATATACTCGGAAATCTGGA	CTTCAATATACTCGGAAATCTGGAGTGTC	7	0.0201005	0.3042990314709855	xCas9	0.3462591767311096	0.31342339515686035	0.35491830110549927	0.3061004877090454	0.33997344970703125	0.3321349620819092	1
Cas9-NG-BE4max	CCTCACTCAGGCCCTGCGC	CTGGTCCTCACTCAGGCCCTGCGCGATGT	7	0.1421800947867298	0.700839	Cas9-NG	0.4640860855579376	0.5036186575889587	0.46105068922042847	0.4936825633049011	0.6545780897140503	0.5154032170772552	1
SpCas9-BE4max	CTCGGCCCGGGCCGGGGAG	ATCGCCTCGGCCCGGGCCGGGGAGACACG	5	0	0.24913582199236944	SpCas9	0.3514867424964905	0.38480502367019653	0.33580994606018066	0.3874901533126831	0.3546009957790375	0.36283857226371763	1
xCas9-BE4max	ACGCTAGGATCTGACTGCG	GCTCGACGCTAGGATCTGACTGCGGCTCC	1	0	0.24913582199236944	xCas9	0.3163222074508667	0.30698448419570923	0.3536313772201538	0.31509196758270264	0.3233600854873657	0.3230780243873596	1
SpCas9-BE4max	CTCCCCGCACCAAGAACTA	CCATGCTCCCCGCACCAAGAACTATGGCT	9	0.000412201	0.2501973339472445	SpCas9	0.3542468547821045	0.34693431854248047	0.3373531699180603	0.31704625487327576	0.3293524384498596	0.3369866073131561	1
Cas9-NG-BE4max	GTCCCTGGGACACTGCTCA	AAGATGTCCCTGGGACACTGCTCAATATC	2	0.09	0.5334462535551194	Cas9-NG	0.37562867999076843	0.42493924498558044	0.37997493147850037	0.38893938064575195	0.3681427836418152	0.3875250041484833	1
Cas9-NG-BE4max	TCGGCTCCAGAAGCCATGG	CTCACTCGGCTCCAGAAGCCATGGCGCGC	6	0.4020618556701031	0.9881538541049714	Cas9-NG	0.798635	0.746267	0.7710078954696655	0.8815730214118958	0.932501	0.8259967207908631	1
xCas9-BE4max	CATTGCCCTGCTCTGGGCC	AATGGCATTGCCCTGCTCTGGGCCCCGCG	7	0	0.24913582199236944	xCas9	0.31324371695518494	0.3034992814064026	0.3172469735145569	0.32470548152923584	0.33086901903152466	0.31791289448738097	1
SpCas9-BE4max	ATGCCGGCCTTGGCAATGG	TGAGAATGCCGGCCTTGGCAATGGAGATG	7	0.000434594	0.2502550859625232	SpCas9	0.33034610748291016	0.34646928310394287	0.39674973487854004	0.32329076528549194	0.35578542947769165	0.35052826404571535	1
Cas9-NG-BE4max	TCACCGGGCTTCACACGGA	CCACATCACCGGGCTTCACACGGAGCTTG	3	0	0.24913582199236944	Cas9-NG	0.400471	0.3721761107444763	0.4389328956604004	0.4579066336154938	0.5559528470039368	0.4450879037380219	1
xCas9-BE4max	GCACCACGTCACCAGGTGG	TTGCCGCACCACGTCACCAGGTGGGGGCC	6	0.0142558	0.28756178239537433	xCas9	0.6706465482711792	0.6025669574737549	0.5906153917312622	0.5278273820877075	0.600224	0.5983759999275208	1
SpG-BE4max	AACCTCCGGATTGATGAGG	ACCCCAACCTCCGGATTGATGAGGTAGCT	6	0.00781969	0.26978160164507675	SpG	0.6355481147766113	0.509789	0.4054687023162842	0.3868734538555145	0.5928062796592712	0.5060971558094025	1
Cas9-NG-BE4max	CCCGCCATAAAAAACTCAT	TACCTCCCGCCATAAAAAACTCATGTTCA	1	0	0.24913582199236944	Cas9-NG	0.3256206512451172	0.3382927179336548	0.3510589301586151	0.3146681785583496	0.33893343806266785	0.3337147831916809	1
Cas9-NG-BE4max	CCACGTAACGGATACGCTT	GTCCACCACGTAACGGATACGCTTCTGCA	3	0	0.24913582199236944	Cas9-NG	0.36988258361816406	0.3390011787414551	0.35449495911598206	0.36324426531791687	0.35276922583580017	0.35587844252586365	1
SpCas9-BE4max	TGCGGAAGCCGTACGCCAT	GATGTTGCGGAAGCCGTACGCCATTGCGA	8	0.00172861	0.2536075133293209	SpCas9	0.32726210355758667	0.2993057072162628	0.31717371940612793	0.3032309412956238	0.31061533093452454	0.31151756048202517	1
xCas9-BE4max	GGCGCCGGCCTCGGGCTCC	GCGCCGGCGCCGGCCTCGGGCTCCATGTC	2	0	0.24913582199236944	xCas9	0.33869025111198425	0.32777854800224304	0.35241	0.3520914316177368	0.36095762252807617	0.34638561606407164	1
Cas9-NG-BE4max	CGGGCTCCATGTCCCCGTT	GGCCTCGGGCTCCATGTCCCCGTTGAACA	6	0.2060301507537688	0.8492880401946182	Cas9-NG	0.3862515091896057	0.3574756383895874	0.36507540941238403	0.39062991738319397	0.43545663356781006	0.38697782158851624	1
Cas9-NG-BE4max	GCTCACTGGGACACGGGAA	AGCAGGCTCACTGGGACACGGGAAGACTG	1	0.1338028169014084	0.6761497800029491	Cas9-NG	0.653008	0.8015709519386292	0.6354191303253174	0.770423	0.786383	0.7293609619140625	1
SpRY-BE4max	ATTCTATAGGTGAGGGAAG	TCAGAATTCTATAGGTGAGGGAAGCAGCG	3	0.3636363636363636	0.9800741124596172	SpRY	0.7919823527336121	0.7700818777084351	0.8757323026657104	0.7451085448265076	0.7280939817428589	0.7821998119354248	1
Cas9-NG-BE4max	CCACCGGTACTTTTATTTG	GTTCACCACCGGTACTTTTATTTGTTCTT	3	0	0.24913582199236944	Cas9-NG	0.3168582320213318	0.33470019698143005	0.33410343527793884	0.3090157210826874	0.33281630277633667	0.32549877762794494	1
SpRY-BE4max	GGCCTCGTCGTCATCAGGG	AGCATGGCCTCGTCGTCATCAGGGTACAT	2	0.6666666666666666	0.9996845844920303	SpRY	0.875899	0.8603740930557251	0.7594616413116455	0.8802340626716614	0.9142234325408936	0.858038	1
Cas9-NG-BE4max	CTCGCTCTTCCCGTCTGGC	TTGGACTCGCTCTTCCCGTCTGGCCGAGA	2	0.7682672233820459	0.9999219424716144	Cas9-NG	0.6462892889976501	0.7525040507316589	0.761748	0.6391037106513977	0.8631546497344971	0.7325599789619446	1
SpG-BE4max	GTATGGACCTAGAGCAAAG	CAGTAGTATGGACCTAGAGCAAAGGGACG	8	0.0166667	0.2943991327767053	SpG	0.3542468547821045	0.352123	0.39426013827323914	0.3533321022987366	0.3589266538619995	0.36257784962654116	1
SpCas9-BE4max	ACCTTCTCCAATTTTGTCC	AGATTACCTTCTCCAATTTTGTCCTCAAT	1	0	0.24913582199236944	SpCas9	0.2969468832015991	0.27630817890167236	0.28677886724472046	0.2829180657863617	0.3024885058403015	0.28908810019493103	1
SpRY-BE4max	GCTTGCCCTTGGTTCGCAG	GTACTGCTTGCCCTTGGTTCGCAGGTTGG	5	0.0106427	0.2774944460911281	SpRY	0.7046365141868591	0.8855501413345337	0.6854149699211121	0.7538324594497681	0.7998117804527283	0.7658491730690002	1
Cas9-NG-BE4max	AAGGCTCCCGTTTGCTTCT	TCAGAAAGGCTCCCGTTTGCTTCTTCTGC	6	0.2727272727272727	0.9337578192388488	Cas9-NG	0.3204245865345001	0.3275233507156372	0.3213452100753784	0.3236694037914276	0.3376759886741638	0.32612770795822144	1
Cas9-NG-BE4max	ATGATGCCTGGGACCAGGA	TTATGATGATGCCTGGGACCAGGACCGCT	7	0.0173745	0.2964245061659569	Cas9-NG	0.32804083824157715	0.34496670961380005	0.3552088737487793	0.36743664741516113	0.3475416302680969	0.3486389398574829	1
Cas9-NG-BE4max	TTCGACCCTGAAAACAAAA	GCAGCTTCGACCCTGAAAACAAAAGCCAG	5	0	0.24913582199236944	Cas9-NG	0.31606948375701904	0.31567537784576416	0.3255382478237152	0.30638328194618225	0.3305260241031647	0.31883848309516905	1
Cas9-NG-BE4max	TGATCGGCATGTTGGAATG	AATGTTGATCGGCATGTTGGAATGGTAAG	4	0.080292	0.500133	Cas9-NG	0.381348	0.4164533317089081	0.3657744824886322	0.38893938064575195	0.42050430178642273	0.394604	1
SpG-BE4max	GCTCCACCGTTACCGCTAA	CTCCAGCTCCACCGTTACCGCTAATATAA	4	0.1447368421052631	0.7081552385137709	SpG	0.3244561553001404	0.32837289571762085	0.33869630098342896	0.32509899139404297	0.34740889072418213	0.33280664682388306	1
xCas9-BE4max	CTCGGCCCGGGCCGGGGAG	ATCGCCTCGGCCCGGGCCGGGGAGACACG	6	0	0.24913582199236944	xCas9	0.41257739067077637	0.3833542466163635	0.3360385000705719	0.38893938064575195	0.3570873737335205	0.3755993783473969	1
Cas9-NG-BE4max	GGGCCCTTTTCCGTCGGAG	GCTCCGGGCCCTTTTCCGTCGGAGCCGCA	4	0.1153846153846153	0.6184423988087571	Cas9-NG	0.37562867999076843	0.2629762887954712	0.3503338694572449	0.40892738103866577	0.3681427836418152	0.3532018005847931	1
Cas9-NG-BE4max	CAGAAGCCTCAAGTTCTAC	ATGGACAGAAGCCTCAAGTTCTACAGCCT	6	0	0.24913582199236944	Cas9-NG	0.3542468547821045	0.3677765429019928	0.3375491499900818	0.3272984027862549	0.34103667736053467	0.34558152556419375	1
SpRY-BE4max	TGCGACCCAGCGGAAGTTA	CTCCCTGCGACCCAGCGGAAGTTATGGTG	6	0.2168820678513731	0.8674050461678005	SpRY	0.5206819176673889	0.4138766825199127	0.5645343661308289	0.38893938064575195	0.39313673973083496	0.45623381733894347	1
xCas9-BE4max	GATCCGCACACGCTCTGAC	TTCAGGATCCGCACACGCTCTGACACATC	4	0.00287219	0.2565947773230796	xCas9	0.3182718753814697	0.30294084548950195	0.3332298994064331	0.3090399503707886	0.3279062509536743	0.3182777643203735	1
Cas9-NG-BE4max	TGAGATCCACTACGACCTT	TGTACTGAGATCCACTACGACCTTGCTGG	6	0	0.24913582199236944	Cas9-NG	0.3243727684020996	0.3368631601333618	0.3564091920852661	0.3297480344772339	0.3314569592475891	0.3357700228691101	1
Cas9-NG-BE4max	TTGAAACAGCCATTGAACA	GTCTTTTGAAACAGCCATTGAACATAATA	6	0	0.24913582199236944	Cas9-NG	0.319702	0.3246140480041504	0.3248577117919922	0.31823939085006714	0.3295205533504486	0.3233866631984711	1
SpCas9-BE4max	GCTCCACCGTTACCGCTAA	CTCCAGCTCCACCGTTACCGCTAATATAA	7	0.00485437	0.26182694040953763	SpCas9	0.31640321016311646	0.28986215591430664	0.3026639521121979	0.27902525663375854	0.3114873170852661	0.2998883783817291	1
Cas9-NG-BE4max	TTCCGTTCCCCAGAGATTC	ATCAGTTCCGTTCCCCAGAGATTCCAATA	7	0	0.24913582199236944	Cas9-NG	0.3261294960975647	0.3227227032184601	0.31918320059776306	0.30595284700393677	0.3258499205112457	0.31996763348579405	1
Cas9-NG-BE4max	GGCCGGCATCCCTAAGCCT	CTCTAGGCCGGCATCCCTAAGCCTGCTCA	9	0.00247525	0.2555552823266429	Cas9-NG	0.3280523121356964	0.34307292103767395	0.3497360944747925	0.3279842734336853	0.3294813930988312	0.3356653988361359	1
SpG-BE4max	TGGGCACGCGCTCCTACAT	CTTCGTGGGCACGCGCTCCTACATGGCTG	4	0.4861660079051383	0.9962416075376922	SpG	0.616214	0.7553769946098328	0.6597305536270142	0.7630903720855713	0.8774693012237549	0.734376	1
Cas9-NG-BE4max	CCTGCACCGGGGCGGGGGC	GAGCCCCTGCACCGGGGCGGGGGCCAGAT	7	0.0245747	0.3174742389765521	Cas9-NG	0.5771737098693848	0.33975231647491455	0.32544320821762085	0.41295358538627625	0.4946956932544708	0.43000370264053345	1
Cas9-NG-BE4max	GTTTCGGGCCCCTGTTTTC	CTTGGGTTTCGGGCCCCTGTTTTCTTGGA	4	0	0.24913582199236944	Cas9-NG	0.336794	0.3334499001502991	0.34942	0.34366732835769653	0.3283894658088684	0.3383441150188446	1
Cas9-NG-BE4max	AGGGCTCCCAAATTGAAAG	CTGACAGGGCTCCCAAATTGAAAGGAATA	6	0.2748091603053435	0.935506	Cas9-NG	0.5300790071487427	0.3999370038509369	0.36563733220100403	0.38893938064575195	0.588332	0.4545849323272705	1
Cas9-NG-BE4max	CTACCCCCCCTGCCTCATT	GTCTGCTACCCCCCCTGCCTCATTACCTG	5	0.0253165	0.31968791100448085	Cas9-NG	0.32005423307418823	0.3323156237602234	0.35780948400497437	0.32484012842178345	0.3304736018180847	0.33309861421585085	1
Cas9-NG-BE4max	CGTCTTCCACCCTCGCCAA	TGTGCCGTCTTCCACCCTCGCCAAGAGTT	3	0.8952380952380953	0.9999863727995248	Cas9-NG	0.7477477788925171	0.5607379674911499	0.6421777009963989	0.8460055589675903	0.7524423599243164	0.7098222732543945	1
Cas9-NG-BE4max	CTCACCCCGAAGTCACACA	GGCCGCTCACCCCGAAGTCACACAGCTTG	7	0.0105634	0.2772760159694699	Cas9-NG	0.3211585581302643	0.3356994390487671	0.3989192247390747	0.360953	0.3458375632762909	0.352514	1
Cas9-NG-BE4max	TACCAATACTCAATTTGTA	ACTGATACCAATACTCAATTTGTAGAACA	8	0	0.24913582199236944	Cas9-NG	0.32480448484420776	0.3236607313156128	0.31572282314300537	0.31522127985954285	0.3130455017089844	0.31849096417427064	1
Cas9-NG-BE4max	AAAGCCTTGAATTCTTCTT	TTTTCAAAGCCTTGAATTCTTCTTTTTCA	5	0	0.24913582199236944	Cas9-NG	0.3085556626319885	0.3073785603046417	0.3302351236343384	0.3083663880825043	0.33591461181640625	0.3180900692939758	1
Cas9-NG-BE4max	ATATTTCGAAGTTCAACCG	CAAACATATTTCGAAGTTCAACCGAGTGA	6	0.3809523809523809	0.9842284164193712	Cas9-NG	0.5388948917388916	0.49164366722106934	0.4587659537792206	0.522961	0.5063568353652954	0.5037244498729706	1
Cas9-NG-BE4max	CGCTCTCGTCGTTACAGCA	CTCGCCGCTCTCGTCGTTACAGCACAGCT	2	0.1815068493150685	0.8008971652460286	Cas9-NG	0.6589325070381165	0.6555013656616211	0.5802980661392212	0.5885885953903198	0.6877959966659546	0.6342233061790467	1
Cas9-NG-BE4max	GCTCCACCGTTACCGCTAA	CTCCAGCTCCACCGTTACCGCTAATATAA	7	0	0.24913582199236944	Cas9-NG	0.3251701593399048	0.3149030804634094	0.31255748867988586	0.31421226263046265	0.3226035237312317	0.3178893029689789	1
xCas9-BE4max	AGGGCACTTCGGACAACAC	CACCGAGGGCACTTCGGACAACACGGACT	4	0.057471264367815994	0.4223385313676474	xCas9	0.49776914715766907	0.6907219290733337	0.6528897285461426	0.4415555000305176	0.7377684712409973	0.6041409552097321	1
Cas9-NG-BE4max	CCACCACCTGGATTCAGAG	CTGCACCACCACCTGGATTCAGAGACAGA	1	0.018595041322313998	0.2999356475931869	Cas9-NG	0.3346235752105713	0.34313616156578064	0.35511600971221924	0.3570782542228699	0.33675	0.345341	1
Cas9-NG-BE4max	TCTTTACACGTGGGGATCT	TGTAGTCTTTACACGTGGGGATCTTCGAA	1	0	0.24913582199236944	Cas9-NG	0.37562867999076843	0.33590930700302124	0.3483433127403259	0.3589402437210083	0.3315455913543701	0.3500734269618988	1
Cas9-NG-BE4max	CGCGGGCAACGGCGGGGTG	CTGGGCGCGGGCAACGGCGGGGTGGTCAC	2	0.0886076	0.5286794824854658	Cas9-NG	0.8495283722877502	0.7962909936904907	0.5400506854057312	0.7968094348907471	0.8282279968261719	0.7621814966201782	1
Cas9-NG-BE4max	GCCCATCCTCACCATCATC	CGGAGGCCCATCCTCACCATCATCACACT	1	0	0.24913582199236944	Cas9-NG	0.32746636867523193	0.3327690064907074	0.349742	0.3446473479270935	0.343825	0.33968989849090575	1
xCas9-BE4max	AGGGCGTACAAGAACATCT	CTTGGAGGGCGTACAAGAACATCTATAAT	4	0	0.24913582199236944	xCas9	0.31618255376815796	0.3039523959159851	0.32737547159194946	0.292308	0.32366007566452026	0.3126956939697266	1
Cas9-NG-BE4max	ATCGGCAGCCCTCGCTGCA	GTTCAATCGGCAGCCCTCGCTGCACAAAT	2	0.0311111	0.33725556363490783	Cas9-NG	0.6348217725753784	0.4398198425769806	0.38144293427467346	0.45126813650131226	0.4342498481273651	0.46832050681114196	1
Cas9-NG-BE4max	TGTACGCCCTCCAAGAGAA	GTTCTTGTACGCCCTCCAAGAGAATCCTG	4	0	0.24913582199236944	Cas9-NG	0.30954867601394653	0.3293531835079193	0.3467513918876648	0.3449694812297821	0.3287222981452942	0.3318690061569214	1
xCas9-BE4max	TTCTCTCTAAGTGGTTTGT	AGACTTTCTCTCTAAGTGGTTTGTTGTTT	4	0	0.24913582199236944	xCas9	0.32710254192352295	0.32985639572143555	0.3803499937057495	0.31062060594558716	0.3474923372268677	0.33908437490463256	1
Cas9-NG-BE4max	TGCAGGGGCCACGGGGGGA	GCTGGTGCAGGGGCCACGGGGGGAGCAGC	8	0	0.24913582199236944	Cas9-NG	0.5720012784004211	0.4303581416606903	0.42445406317710876	0.4623986482620239	0.547392	0.4873208165168762	1
Cas9-NG-BE4max	CCCATACCGGGCCTAGCAA	CCTTACCCATACCGGGCCTAGCAATCGCT	7	0.00131752	0.252539	Cas9-NG	0.32382190227508545	0.3348191976547241	0.3463267385959625	0.35523682832717896	0.3309786319732666	0.33823665976524353	1
Cas9-NG-BE4max	GAGGCACCGGTGAGATAAA	TGTCAGAGGCACCGGTGAGATAAAGATTT	4	0	0.24913582199236944	Cas9-NG	0.3982073962688446	0.34098488092422485	0.3607572913169861	0.3835100531578064	0.49690672755241394	0.39607326984405516	1
xCas9-BE4max	GCTGTCACTTAGCTTCTCC	AGCGTGCTGTCACTTAGCTTCTCCAGGTA	7	0	0.24913582199236944	xCas9	0.3808867633342743	0.35678285360336304	0.33554497361183167	0.39740902185440063	0.3387153744697571	0.36186779737472535	1
Cas9-NG-BE4max	CGGCTCCGCATTTCCTCCA	CCACGCGGCTCCGCATTTCCTCCACCGCC	6	0.0200803	0.30424030300349525	Cas9-NG	0.33590108156204224	0.3387812376022339	0.36027318239212036	0.34870144724845886	0.3427085876464844	0.34527310729026794	1
Cas9-NG-BE4max	CAGACCTTTGGAGCCGCAC	GCATGCAGACCTTTGGAGCCGCACAGAGC	4	0.1973333333333333	0.8333384228952031	Cas9-NG	0.6711409091949463	0.6304299831390381	0.7460538148880005	0.7935014963150024	0.7541160583496094	0.7190484523773193	1
SpCas9-BE4max	GCACTTCCATCCTTGAGCT	TAACTGCACTTCCATCCTTGAGCTTGGCT	6	0.3904761904761905	0.986137	SpCas9	0.3542468547821045	0.3447289764881134	0.39674973487854004	0.3663345277309418	0.46461066603660583	0.3853341519832611	1
Cas9-NG-BE4max	GCATTCGTGCAGGACCTGC	GAGTTGCATTCGTGCAGGACCTGCAGCTC	9	0.00980392	0.2751887498538373	Cas9-NG	0.3542468547821045	0.4132099151611328	0.4041444957256317	0.33450329303741455	0.3644789457321167	0.37411670088768006	1
Cas9-NG-BE4max	TTCTGTGCTACTAAGCATT	AGAATTTCTGTGCTACTAAGCATTTGATG	2	0.2111111111111111	0.8580119174963221	Cas9-NG	0.3542468547821045	0.34724903106689453	0.4220463037490845	0.38966476917266846	0.38398465514183044	0.3794383227825165	1
xCas9-BE4max	TCAGCACAATGGGTATGGT	CTGTGTCAGCACAATGGGTATGGTGGTGG	4	0.010305	0.2765648789559353	xCas9	0.5108667016029358	0.3938925564289093	0.4645933210849762	0.38893938064575195	0.40378665924072266	0.4324157238006592	1
Cas9-NG-BE4max	GGTAGCCCACCCCATTTAG	ATGCAGGTAGCCCACCCCATTTAGCAGCG	5	0.2071197411003236	0.8511952267880232	Cas9-NG	0.49354	0.541879	0.46230873465538025	0.5818670988082886	0.5054934024810791	0.5170178294181824	1
SpRY-BE4max	ACCTCCGTGTGGCCGTCCT	CCTAGACCTCCGTGTGGCCGTCCTGGGGA	1	0.00173235	0.2536172537807239	SpRY	0.6230814456939697	0.852013	0.8007360100746155	0.8524840474128723	0.5468886494636536	0.7350406527519227	1
SpCas9-BE4max	TCCATCGAATCATCACCAA	TTCACTCCATCGAATCATCACCAATGTAA	2	0	0.24913582199236944	SpCas9	0.3238409161567688	0.34514790773391724	0.36581850051879883	0.31604692339897156	0.35203713178634644	0.34057827591896056	1
Cas9-NG-BE4max	CAGTCACACATGCCAGAGA	TCCCTCAGTCACACATGCCAGAGATTGCT	6	0	0.24913582199236944	Cas9-NG	0.32219183444976807	0.32990914583206177	0.3497645854949951	0.3430979251861572	0.3348774313926697	0.33596818447113036	1
Cas9-NG-BE4max	CTCAGAATTCCCCCCTCAA	TCCTCCTCAGAATTCCCCCCTCAACTTCG	9	0	0.24913582199236944	Cas9-NG	0.3144112825393677	0.29745593667030334	0.3135637938976288	0.289606	0.3214072585105896	0.3072888493537903	1
Cas9-NG-BE4max	AATGCCGGCCTTGGCAATG	GTGAGAATGCCGGCCTTGGCAATGGAGAT	8	0.011065	0.2786600050240128	Cas9-NG	0.3458986282348633	0.3394060730934143	0.3659249544143677	0.3655230402946472	0.4872085750102997	0.38079225420951845	1
Cas9-NG-BE4max	TTCTTCAACCAATTTTGTA	ACAGATTCTTCAACCAATTTTGTACCTTC	9	0	0.24913582199236944	Cas9-NG	0.30916714668273926	0.2967323064804077	0.30207952857017517	0.2777073085308075	0.3192126154899597	0.30097978115081786	1
Cas9-NG-BE4max	TGCCGCCCATGCAGGAACT	GTTCATGCCGCCCATGCAGGAACTGTTAC	6	0.4789644012944983	0.9958521119278366	Cas9-NG	0.3443755805492401	0.40194401144981384	0.3674141466617584	0.3763025999069214	0.3681427836418152	0.3716358244419098	1
SpCas9-BE4max	CCCGCTGCTCAACGCCATA	TTTTCCCCGCTGCTCAACGCCATACAGCA	9	0.0103774	0.2767638596093938	SpCas9	0.32187387347221375	0.3056568503379822	0.33935093879699707	0.3199802041053772	0.33392876386642456	0.324158	1
SpRY-BE4max	GTCAGGCCGGGCCTCTTTA	GGTAGGTCAGGCCGGGCCTCTTTAGATAG	7	0	0.24913582199236944	SpRY	0.3542468547821045	0.4138766825199127	0.39674973487854004	0.46348243951797485	0.3584040403366089	0.3973519504070282	1
xCas9-BE4max	AGGGCGTACAAGAACATCT	CTTGGAGGGCGTACAAGAACATCTATAAT	8	0	0.24913582199236944	xCas9	0.31422147154808044	0.28218305110931396	0.3022395372390747	0.29456377029418945	0.3092464804649353	0.30049086213111875	1
Cas9-NG-BE4max	ACCGGGCCTAGCAATCGCT	CCCATACCGGGCCTAGCAATCGCTTTAAA	1	0	0.24913582199236944	Cas9-NG	0.32410895824432373	0.31717419624328613	0.33874183893203735	0.31360313296318054	0.32740694284439087	0.3242070138454437	1
Cas9-NG-BE4max	TCCACACCCCCGCCCGGCA	TTGATTCCACACCCCCGCCCGGCACCCGC	9	0	0.24913582199236944	Cas9-NG	0.3227507472038269	0.3196178674697876	0.31993600726127625	0.31435254216194153	0.33213257789611816	0.32175794839859007	1
Cas9-NG-BE4max	TGCGCTCCTTGGTGCAGGA	CCCCATGCGCTCCTTGGTGCAGGAGATGG	2	0.2632612966601179	0.9252401835814906	Cas9-NG	0.6542072892189026	0.7492864727973938	0.6381639838218689	0.6069169640541077	0.7924757599830627	0.6882100939750672	1
Cas9-NG-BE4max	CTCTGCATTCACTGACCAT	TCATTCTCTGCATTCACTGACCATGCTGC	9	0.0145773	0.28846805811959725	Cas9-NG	0.323841	0.31687605381011963	0.34350472688674927	0.30145207047462463	0.3305979371070862	0.32325443625450134	1
Cas9-NG-BE4max	ATGCTCATGCCGTGGTTCA	TGTCGATGCTCATGCCGTGGTTCACCATG	5	0.00483676	0.2617801563934233	Cas9-NG	0.3325948715209961	0.3245493769645691	0.35682472586631775	0.3635195791721344	0.3681427836418152	0.3491262674331665	1
SpCas9-BE4max	CCTTTCGATTCTAGGTGGT	AAGCCCCTTTCGATTCTAGGTGGTGGCTT	1	0.1267605633802817	0.6546008759445479	SpCas9	0.36132484674453735	0.3451985716819763	0.3720773458480835	0.33899837732315063	0.34199148416519165	0.3519181251525879	1
Cas9-NG-BE4max	TTGCCGTCACTTATGAAGG	GCACATTGCCGTCACTTATGAAGGAAAGA	7	0.0659341	0.4509471895125594	Cas9-NG	0.48251670598983765	0.3477807343006134	0.3812609016895294	0.5142823457717896	0.6191327571868896	0.46899468898773194	1
Cas9-NG-BE4max	CGCCCACCTTTGGAGAAGG	CTTGGCGCCCACCTTTGGAGAAGGGATAT	3	0.5871886120996441	0.99906	Cas9-NG	0.825009	0.5985714793205261	0.6728153824806213	0.7624037265777588	0.8930903673171997	0.7503779411315918	1
Cas9-NG-BE4max	ATCAAGCGGTCCGAGGTGG	CCTTCATCAAGCGGTCCGAGGTGGAAGAA	6	0.00169205	0.2535123879829385	Cas9-NG	0.39158666133880615	0.36142006516456604	0.36902856826782227	0.3980337381362915	0.4525691866874695	0.3945276439189911	1
Cas9-NG-BE4max	TCTTCCACCCTCGCCAAGA	TGCCGTCTTCCACCCTCGCCAAGAGTTGA	1	0.2075471698113207	0.8519379290015235	Cas9-NG	0.7133428454399109	0.49088600277900696	0.45635679364204407	0.7222208380699158	0.6502575874328613	0.6066128134727478	1
Cas9-NG-BE4max	CTGCCCCCACCATGAGCGC	AGGCGCTGCCCCCACCATGAGCGCTGCTC	3	0.5892857142857143	0.9990867288695532	Cas9-NG	0.7964928150177002	0.9280069470405579	0.8213140368461609	0.9169920682907104	0.9411331415176392	0.8807878017425537	1
SpRY-BE4max	CCATGACCAGGCCAGAAGG	TCTGGCCATGACCAGGCCAGAAGGCTTGT	7	0.1913477537437604	0.8215951009329855	SpRY	0.6160237789154053	0.39014533162117004	0.4254034459590912	0.4688308537006378	0.496549	0.47939050793647764	1
Cas9-NG-BE4max	CCACCCTGGTCGAGATCCA	CCTCTCCACCCTGGTCGAGATCCATGGTT	3	0.1273408239700374	0.6564021709225721	Cas9-NG	0.6588032245635986	0.8121412992477417	0.6743261218070984	0.7256040573120117	0.6634211540222168	0.7068591713905334	1
Cas9-NG-BE4max	CGATGCTCATGCCGTGGTT	CCTGTCGATGCTCATGCCGTGGTTCACCA	5	0.1032171581769437	0.5782707531038546	Cas9-NG	0.33340317010879517	0.37145620584487915	0.33389872312545776	0.39084890484809875	0.3681427836418152	0.3595499575138092	1
Cas9-NG-BE4max	ACTTTTTCGTTTCCTTTTT	GTAGAACTTTTTCGTTTCCTTTTTCCTTT	1	0	0.24913582199236944	Cas9-NG	0.30595922470092773	0.27352702617645264	0.29901477694511414	0.2937113642692566	0.3156856894493103	0.2975796163082123	1
Cas9-NG-BE4max	ACACACACCACAGCCTCAC	GGGTGACACACACCACAGCCTCACCATGA	7	0	0.24913582199236944	Cas9-NG	0.32889610528945923	0.3266792297363281	0.3197152018547058	0.32241690158843994	0.31681662797927856	0.3229048132896423	1
Cas9-NG-BE4max	CCTCCTCCTCTTCCTCCTC	CTCCTCCTCCTCCTCTTCCTCCTCCTCTT	6	0.0155211	0.2911383778325579	Cas9-NG	0.32210850715637207	0.3470454812049866	0.353921	0.3187928795814514	0.3442745804786682	0.33722851276397703	1
Cas9-NG-BE4max	CACCGTTGGGCAGCTTAGG	GAACACACCGTTGGGCAGCTTAGGAGGTG	2	0.0781609	0.4928094133522333	Cas9-NG	0.659373	0.742529	0.7502566576004028	0.8351202011108398	0.6521023511886597	0.7278762221336365	1
Cas9-NG-BE4max	CCCCCGCCCGACGCCAAAG	CCATCCCCCCGCCCGACGCCAAAGAGCTG	2	0.3046728971962616	0.9562718288153788	Cas9-NG	0.7388204336166382	0.7144342660903931	0.6716483235359192	0.6704015135765076	0.7876691818237305	0.7165947437286377	1
SpRY-BE4max	TCATCCTCCTCTTCATCCC	GCTCTTCATCCTCCTCTTCATCCCTGAAG	8	0	0.24913582199236944	SpRY	0.3542468547821045	0.4138766825199127	0.36918583512306213	0.38716381788253784	0.3548772931098938	0.3758700966835022	1
Cas9-NG-BE4max	CATTGCCCTGCTCTGGGCC	AATGGCATTGCCCTGCTCTGGGCCCCGCG	7	0	0.24913582199236944	Cas9-NG	0.3261375427246094	0.33293288946151733	0.35860174894332886	0.3660876750946045	0.3458992838859558	0.3459318280220032	1
Cas9-NG-BE4max	CCAGATGCCAAGGAGCTGG	CTCCTCCAGATGCCAAGGAGCTGGAGCTG	8	0.0838794	0.5124591144846007	Cas9-NG	0.414796	0.36458614468574524	0.37786632776260376	0.37485045194625854	0.48810896277427673	0.40404154658317565	1
Cas9-NG-BE4max	GGTCCACATCATCTGCCAG	TTCCAGGTCCACATCATCTGCCAGCTTCA	9	0.00113379	0.2520628241719782	Cas9-NG	0.3159114718437195	0.309709	0.33046138286590576	0.3087073862552643	0.32492339611053467	0.31794260144233705	1
xCas9-BE4max	ACATCGTTTAGGAAAATGA	TAATAACATCGTTTAGGAAAATGATTTCT	1	0	0.24913582199236944	xCas9	0.3009988069534302	0.26194071769714355	0.30451637506484985	0.28176140785217285	0.3047221302986145	0.2907878875732422	1
Cas9-NG-BE4max	GATGCTTATCCAGAACTGC	AGGGAGATGCTTATCCAGAACTGCAAAGG	9	0.00806452	0.2704451392304806	Cas9-NG	0.32604318857192993	0.33686569333076477	0.36280542612075806	0.3585432171821594	0.34379345178604126	0.3456101953983307	1
SpRY-BE4max	AGTGTTGCCATCTTATCAA	CAAGAAGTGTTGCCATCTTATCAAAAGGT	8	0.0632911	0.4419686555075355	SpRY	0.3542468547821045	0.40602102875709534	0.3957107663154602	0.38716381788253784	0.42008665204048157	0.3926458239555359	1
Cas9-NG-BE4max	AGCTCGCTTGAGTTCCAAG	CAGTCAGCTCGCTTGAGTTCCAAGGCCTG	4	0.016632	0.2943001958849405	Cas9-NG	0.40668997168540955	0.4237077534198761	0.3925646245479584	0.38893938064575195	0.6009703874588013	0.44257442355155946	1
Cas9-NG-BE4max	ATTGCATGTGGAAGTGTTG	GAAGAATTGCATGTGGAAGTGTTGGAGAA	4	0.4442231075697211	0.9933298336822892	Cas9-NG	0.7599427700042725	0.5884803533554077	0.5510152578353882	0.6038986444473267	0.7730314135551453	0.655274	1
Cas9-NG-BE4max	GCTCTGGCAGCTATGGAAC	GCCCTGCTCTGGCAGCTATGGAACTGGCC	1	0	0.24913582199236944	Cas9-NG	0.676062	0.6963083744049072	0.7539966106414795	0.5762109160423279	0.6788726449012756	0.6762900590896607	1
Cas9-NG-BE4max	GCCCCTGCACCAGCCCCCT	CGGCGGCCCCTGCACCAGCCCCCTCCTGG	1	0.0174014	0.2965015615844964	Cas9-NG	0.3295491933822632	0.37996143102645874	0.35480862855911255	0.37340641021728516	0.4317980408668518	0.37390474081039426	1
xCas9-BE4max	TATTCCTTCTAGTGGAAAT	TGTGATATTCCTTCTAGTGGAAATACCAG	5	0	0.24913582199236944	xCas9	0.30333417654037476	0.2745016813278198	0.31805098056793213	0.2866630554199219	0.3049634099006653	0.2975026607513428	1
Cas9-NG-BE4max	GAGTGCCTTGGACGTAAAG	ATATTGAGTGCCTTGGACGTAAAGAAGGC	6	0.4705882352941176	0.9953482723540172	Cas9-NG	0.6993985772132874	0.6274292469024658	0.5113027095794678	0.6537954807281494	0.7375714778900146	0.645899	1
SpCas9-BE4max	CCCACACCGGATATCTGCT	TCCACCCCACACCGGATATCTGCTTCCTC	4	0.000632111	0.2507648838870831	SpCas9	0.31425535678863525	0.3043920397758484	0.3088061511516571	0.28379058837890625	0.3133443593978882	0.304918	1
Cas9-NG-BE4max	GCTCCGCATTTCCTCCACC	ACGCGGCTCCGCATTTCCTCCACCGCCTG	3	0.00252525	0.2556860815636648	Cas9-NG	0.33107030391693115	0.3500838875770569	0.3588144779205322	0.34176546335220337	0.3382776081562042	0.3440023481845856	1
SpCas9-BE4max	CACCTCCTAAGCTGCCCAA	ACAGCCACCTCCTAAGCTGCCCAACGGTG	6	0.3989431968295905	0.9876413605468976	SpCas9	0.3542468547821045	0.346105	0.39674973487854004	0.7317410707473755	0.4920255243778229	0.4641736686229706	1
Cas9-NG-BE4max	CTCGAAGCAGGAGATTGCC	CGCATCTCGAAGCAGGAGATTGCCTGTGC	7	0	0.24913582199236944	Cas9-NG	0.3542468547821045	0.3545083999633789	0.33909961581230164	0.33731862902641296	0.3366585373878479	0.34436640739440916	1
Cas9-NG-BE4max	TCTTCCGGCACTTGTCAGA	GTTTTTCTTCCGGCACTTGTCAGAGATTT	5	0.0123457	0.2822125408365736	Cas9-NG	0.3556981682777405	0.4351695477962494	0.3931410610675812	0.37075987458229065	0.3681427836418152	0.38458228707313535	1
Cas9-NG-BE4max	CTGCTCGTCAATGTGGATG	CCACTCTGCTCGTCAATGTGGATGACAGC	5	0.0215311	0.3084783253546295	Cas9-NG	0.4575854241847992	0.42910730838775635	0.43525227904319763	0.502923	0.6180340051651001	0.4885803580284119	1
SpRY-BE4max	CTAGATGCGGTTCAGATGG	ATGAACTAGATGCGGTTCAGATGGACTGA	7	0	0.24913582199236944	SpRY	0.3542468547821045	0.33968979120254517	0.3750758469104767	0.4563412070274353	0.48317742347717285	0.4017062246799469	1
Cas9-NG-BE4max	AGCAGACTTGGGTCACGGT	GTTGGAGCAGACTTGGGTCACGGTGGCCG	6	0	0.24913582199236944	Cas9-NG	0.5194089412689209	0.5127652287483215	0.611154	0.5440122485160828	0.4990435838699341	0.5372768640518188	1
Cas9-NG-BE4max	AAAGCCTTGAATTCTTCTT	TTTTCAAAGCCTTGAATTCTTCTTTTTCA	4	0.00296736	0.2568444204634553	Cas9-NG	0.3067474961280823	0.30164045095443726	0.32609429955482483	0.30839085578918457	0.33185863494873047	0.3149463474750519	1
Cas9-NG-BE4max	GGCCCCTGTCATCTTCTGT	CTCCTGGCCCCTGTCATCTTCTGTCCCTT	3	0.00772201	0.2695171564495351	Cas9-NG	0.3179257810115814	0.3280906677246094	0.3455926179885864	0.33777210116386414	0.3681427836418152	0.3395047903060913	1
Cas9-NG-BE4max	GGGCCCATTTTCATGATAT	TGAAGGGGCCCATTTTCATGATATTTTGA	4	0	0.24913582199236944	Cas9-NG	0.3162201941013336	0.3129776418209076	0.34011906385421753	0.3187500238418579	0.3335382342338562	0.32432103157043457	1
xCas9-BE4max	GCGTCGAATATAATTACTC	AAGAAGCGTCGAATATAATTACTCGATTA	1	0	0.24913582199236944	xCas9	0.3159692883491516	0.3219394385814667	0.3297898769378662	0.2988104820251465	0.31815028190612793	0.3169318735599518	1
SpRY-BE4max	CTTCATCTCTTTCAGTTTT	GCTACCTTCATCTCTTTCAGTTTTTCAAA	6	0	0.24913582199236944	SpRY	0.3290603756904602	0.3320704698562622	0.3245556354522705	0.33036118745803833	0.3370625674724579	0.3306220471858978	1
Cas9-NG-BE4max	TGCCACCTCCGGCTCCACG	TGAATTGCCACCTCCGGCTCCACGGGTGT	6	0.455982	0.9943197538119328	Cas9-NG	0.7594386339187622	0.8111003637313843	0.7453997731208801	0.8077584505081177	0.8880001306533813	0.8023394703865051	1
Cas9-NG-BE4max	TACAAGATTTGCTTTAGTC	GGGGTTACAAGATTTGCTTTAGTCTGTAG	2	0.00247117	0.25554461777007115	Cas9-NG	0.3542468547821045	0.35884934663772583	0.3757480978965759	0.37687352299690247	0.34887754917144775	0.3629190742969513	1
Cas9-NG-BE4max	TTCTCGGCATTTACTCTAC	TTTGATTCTCGGCATTTACTCTACCAACT	4	0.2819843342036554	0.9412077925527604	Cas9-NG	0.32772329449653625	0.3539386987686157	0.35180383920669556	0.33621734380722046	0.34208953380584717	0.342355	1
Cas9-NG-BE4max	TCCGACGGCCAGCTCCACC	TACCTTCCGACGGCCAGCTCCACCAGGGA	1	0.3166666666666666	0.9626704381443716	Cas9-NG	0.5646921992301941	0.7407203316688538	0.7653969526290894	0.7372680902481079	0.6698816418647766	0.6955918431282043	1
Cas9-NG-BE4max	GGCCCCCGACGGCTCTGCA	AACCCGGCCCCCGACGGCTCTGCAGTTAA	6	0.1847290640394088	0.8078664778127154	Cas9-NG	0.355528	0.3483690917491913	0.40296095609664917	0.36457425355911255	0.3681427836418152	0.3679150819778442	1
Cas9-NG-BE4max	GACTTTTGCTTTGACATCC	AGAGAGACTTTTGCTTTGACATCCTTGGA	8	0	0.24913582199236944	Cas9-NG	0.32392945885658264	0.3193169832229614	0.32492494583129883	0.3440615236759186	0.31805405020713806	0.3260573923587799	1
Cas9-NG-BE4max	TCCCCCACCTATGGGCCGA	GGTCCTCCCCCACCTATGGGCCGAGGAGC	1	0.3640776699029126	0.9801922407330644	Cas9-NG	0.7442706227302551	0.798071	0.7658214569091797	0.8341258764266968	0.7982842922210693	0.7881146550178528	1
Cas9-NG-BE4max	CTCCATGTCCCCGTTGAAC	TCGGGCTCCATGTCCCCGTTGAACAGAGC	9	0	0.24913582199236944	Cas9-NG	0.36080262064933777	0.40596434473991394	0.42014095187187195	0.3402881324291229	0.35130923986434937	0.3757010579109192	1
SpCas9-BE4max	CACTCAGGCCCTGCGCGAT	GTCCTCACTCAGGCCCTGCGCGATGTAGT	8	0.00086881	0.2513767181110542	SpCas9	0.313063	0.2915814518928528	0.30757325887680054	0.28206124901771545	0.3147224187850952	0.3018002450466156	1
SpRY-BE4max	CCCTAATTCAGAAAAGAAG	GATGACCCTAATTCAGAAAAGAAGAAGAA	8	0	0.24913582199236944	SpRY	0.3542468547821045	0.3809112310409546	0.39674973487854004	0.38716381788253784	0.3667268753051758	0.37715970277786254	1
SpRY-BE4max	CACCAGGCGTCGCTCCATG	TGCTCCACCAGGCGTCGCTCCATGGGGCT	3	0.254883	0.916873	SpRY	0.9400734901428223	0.9070565700531006	0.8570643067359924	0.9389158487319946	0.9663437604904175	0.9218907952308655	1
Cas9-NG-BE4max	GCTCTCCTTCTTCCCCGTC	GTGAGGCTCTCCTTCTTCCCCGTCGACCA	6	0.0650888	0.44807175031319396	Cas9-NG	0.38169610500335693	0.38744378089904785	0.3693658113479614	0.3540540337562561	0.46520426869392395	0.3915527999401093	1
Cas9-NG-BE4max	GCCGCGGGGCCCAGAGCAG	GAAGGGCCGCGGGGCCCAGAGCAGGGCAA	9	0	0.24913582199236944	Cas9-NG	0.561873	0.5447260737419128	0.4384980797767639	0.6217992305755615	0.8760198354721069	0.6085831761360169	1
SpCas9-BE4max	CAGCCACCTCCTAAGCTGC	CTCCACAGCCACCTCCTAAGCTGCCCAAC	6	0.000779423	0.2511455493663192	SpCas9	0.31161630153656006	0.312366	0.32595211267471313	0.2931094169616699	0.3153529167175293	0.31167939901351926	1
SpRY-BE4max	CACAATGGGTATGGTGGTG	GTCAGCACAATGGGTATGGTGGTGGCCTG	2	0.1042372881355932	0.5816869146641189	SpRY	0.5465000867843628	0.5760812163352966	0.5167257189750671	0.578603	0.6762776970863342	0.5788374781608582	1
Cas9-NG-BE4max	CCTTTCGATTCTAGGTGGT	AAGCCCCTTTCGATTCTAGGTGGTGGCTT	1	0.0805369	0.5009744899665228	Cas9-NG	0.6042709946632385	0.6137182712554932	0.5215821862220764	0.6161603331565857	0.5932660698890686	0.5897995710372925	1
SpRY-BE4max	CAGACGGTGGGCAAGAGCA	CCTTGCAGACGGTGGGCAAGAGCAGCAAG	4	0.1388392857142857	0.6911217476909075	SpRY	0.6699507832527161	0.42606866359710693	0.43868735432624817	0.5035678148269653	0.6398882269859314	0.5356325685977936	1
Cas9-NG-BE4max	TCCGCATGGTTTGCTCCAC	CCTCCTCCGCATGGTTTGCTCCACTATCT	4	0.0530846	0.4076997430002138	Cas9-NG	0.3254701495170593	0.338651	0.34858572483062744	0.32260072231292725	0.3478796184062958	0.33663747906684877	1
SpRY-BE4max	TGGTGCGCGATGGTCTGCT	GCTGCTGGTGCGCGATGGTCTGCTTCACC	5	0.0865934	0.5217750558964284	SpRY	0.4141516089439392	0.5314176082611084	0.37609735131263733	0.47079747915267944	0.5439363121986389	0.46728007197380067	1
SpCas9-BE4max	CCACCACCTAGAATCGAAA	AAAAGCCACCACCTAGAATCGAAAGGGGC	6	0	0.24913582199236944	SpCas9	0.4119028151035309	0.3436649441719055	0.39674973487854004	0.5906432867050171	0.3467983603477478	0.41795182824134824	1
SpRY-BE4max	TTTATGCCCTTAGGAAAAT	TTTGTTTTATGCCCTTAGGAAAATGACAA	8	0	0.24913582199236944	SpRY	0.3542468547821045	0.3453251123428345	0.33287495374679565	0.33414608240127563	0.34463056921958923	0.3422447144985199	1
Cas9-NG-BE4max	ACGCGGGGCCTGTTTGGGT	CAGACACGCGGGGCCTGTTTGGGTGAGTG	9	0	0.24913582199236944	Cas9-NG	0.33683228492736816	0.3512841463088989	0.3703766465187073	0.451297	0.47765448689460754	0.3974888861179352	1
Cas9-NG-BE4max	ATGCTTATCCAGAACTGCA	GGGAGATGCTTATCCAGAACTGCAAAGGA	3	0.4924242424242424	0.9965503577785368	Cas9-NG	0.5728488564491272	0.5084890127182007	0.7025120258331299	0.872075	0.635306	0.6582462310791015	1
Cas9-NG-BE4max	AAAGAGGCCAAGAGGATTC	TGCTGAAAGAGGCCAAGAGGATTCCCGAG	7	0	0.24913582199236944	Cas9-NG	0.3232874274253845	0.31259894371032715	0.3411484360694885	0.33104145526885986	0.32598796486854553	0.32681284546852113	1
SpG-BE4max	CGACGGCCAGCTCCACCAG	CCTTCCGACGGCCAGCTCCACCAGGGACA	7	0.1947026022304832	0.8282550247453275	SpG	0.6888687014579773	0.7666853666305542	0.682337	0.7444161176681519	0.6716694831848145	0.710795	1
Cas9-NG-BE4max	CCTCCTTCAGATGACTGAA	CGGAACCTCCTTCAGATGACTGAAAAGTT	1	0.13445378151260498	0.6781061862701077	Cas9-NG	0.4123055934906006	0.34085333347320557	0.39040857553482056	0.5018036365509033	0.4740457832813263	0.42388338446617124	1
Cas9-NG-BE4max	GCACGCGGTTGTGGAAGCG	CTGACGCACGCGGTTGTGGAAGCGCTGCA	3	0.00408163	0.2597790634696554	Cas9-NG	0.3527545630931854	0.34456515312194824	0.36771610379219055	0.37888526916503906	0.4333835542201996	0.37546092867851255	1
SpRY-BE4max	CTGGCCGACAGTTGGATAG	CTGGTCTGGCCGACAGTTGGATAGGTGGC	5	0.6666666666666666	0.9996845844920303	SpRY	0.8131641149520874	0.767566	0.8596073389053345	0.9164819717407227	0.956879	0.8627397060394287	1
SpG-BE4max	ATCTTTCCTCTGATGAGGA	AGCCAATCTTTCCTCTGATGAGGATGGAT	2	0.0151515	0.29009107294214004	SpG	0.6233265399932861	0.5901501178741455	0.6879260540008545	0.7983788251876831	0.6002116203308105	0.6599986314773559	1
Cas9-NG-BE4max	GGCCCCTGATCTTCGACAC	CAAGAGGCCCCTGATCTTCGACACAAATG	3	0.1708185053380783	0.7764297733261534	Cas9-NG	0.37562867999076843	0.3711293339729309	0.4320709705352783	0.45942169427871704	0.682645	0.46417919993400575	1
Cas9-NG-BE4max	TGCCGAGAATCAAACAGAG	GTAAATGCCGAGAATCAAACAGAGTAACC	3	0.2509090909090909	0.9126133346493448	Cas9-NG	0.7074354290962219	0.5223527550697327	0.4321671724319458	0.39546164870262146	0.6769760847091675	0.5468786180019378	1
SpCas9-BE4max	AGCCGCTCCAGCTCCTCCT	CCTCCAGCCGCTCCAGCTCCTCCTCCGAC	5	0.0124149	0.2824053324425396	SpCas9	0.32187002897262573	0.3205835223197937	0.3415510654449463	0.31100592017173767	0.3681427836418152	0.3326306641101837	1
SpCas9-BE4max	TAACGTATTTCACTTTAGA	CCAGATAACGTATTTCACTTTAGAAATCT	3	0	0.24913582199236944	SpCas9	0.30570605397224426	0.27654218673706055	0.3102688789367676	0.282552	0.31139275431632996	0.2972923040390015	1
xCas9-BE4max	CAAGCGGTCCGAGGTGGAA	TTCATCAAGCGGTCCGAGGTGGAAGAAGT	4	0.0294118	0.33205415493817103	xCas9	0.4020063281059265	0.3911548852920532	0.4263230562210083	0.33878636360168457	0.3611641526222229	0.3838869571685791	1
Cas9-NG-BE4max	GTGAACATCTCCTTGATCA	ACCACGTGAACATCTCCTTGATCAGCTGA	5	0.00327869	0.2576621753220548	Cas9-NG	0.32206183671951294	0.32349151372909546	0.3575206398963928	0.31539714336395264	0.3292538523674011	0.329545	1
Cas9-NG-BE4max	GGCGAGCCGTGACATGGCA	AGCCTGGCGAGCCGTGACATGGCATCTGC	6	0.00445765	0.2607742768014309	Cas9-NG	0.3390411138534546	0.35007911920547485	0.34020671248435974	0.38893938064575195	0.3681427836418152	0.35728182196617125	1
SpCas9-BE4max	ATGCGCCCACCAAGGCCCT	CGGGAATGCGCCCACCAAGGCCCTAGACT	5	0.1426920854997111	0.702312	SpCas9	0.5260022282600403	0.2770286202430725	0.4983920753002167	0.35977938771247864	0.49231407046318054	0.43070327639579775	1
Cas9-NG-BE4max	ACTGCGCAGTGGCCAGCCC	TGGCGACTGCGCAGTGGCCAGCCCGAGCA	1	0	0.24913582199236944	Cas9-NG	0.5682452917098999	0.5394778847694397	0.43970322608947754	0.5312343239784241	0.39848774671554565	0.4954296946525574	1
Cas9-NG-BE4max	ACTGACGCACTCGCTCTCT	TCGAGACTGACGCACTCGCTCTCTCCGGG	7	0.00366972	0.25869169781557483	Cas9-NG	0.3236234188079834	0.3347069025039673	0.3192436695098877	0.3644829988479614	0.31355610489845276	0.3311226189136505	1
xCas9-BE4max	TCTTCCACCCTCGCCAAGA	TGCCGTCTTCCACCCTCGCCAAGAGTTGA	8	0	0.24913582199236944	xCas9	0.31683623790740967	0.325095	0.31339502334594727	0.28713685274124146	0.31597310304641724	0.31168724298477174	1
Cas9-NG-BE4max	TACTGACATCCCACATCTT	GCCAGTACTGACATCCCACATCTTAATAG	6	0	0.24913582199236944	Cas9-NG	0.3280349373817444	0.3171478509902954	0.32409197092056274	0.32139474153518677	0.3147769868373871	0.3210892975330353	1
SpG-BE4max	CCGCACGTCAAGACCAACC	ATGATCCGCACGTCAAGACCAACCTGCTC	1	0.2950819672131147	0.9504147523859959	SpG	0.43852269649505615	0.4744481146335602	0.49196383357048035	0.4364670515060425	0.5036278963088989	0.4690059185028076	1
Cas9-NG-BE4max	CTGGAACGGGTCATGGCAG	CCACGCTGGAACGGGTCATGGCAGCGGTG	6	0.00391389	0.2593359054350484	Cas9-NG	0.6940805912017822	0.6468726396560669	0.6474095582962036	0.5514401197433472	0.5963073968887329	0.6272220611572266	1
Cas9-NG-BE4max	ACGTCGCGTGTCCGGGCCT	AAGAAACGTCGCGTGTCCGGGCCTGATCC	1	0	0.24913582199236944	Cas9-NG	0.32545459270477295	0.36691194772720337	0.3691887855529785	0.37859126925468445	0.402161	0.36846144795417785	1
Cas9-NG-BE4max	AACCTTCTTCATAAAGTTT	GTTGGAACCTTCTTCATAAAGTTTAGAAA	9	0.0567686	0.4199835914122596	Cas9-NG	0.3542468547821045	0.3313198685646057	0.33012187480926514	0.29571500420570374	0.3117011487483978	0.32462095022201537	1
Cas9-NG-BE4max	CCTCGATGCTGATGCACTT	CTCGTCCTCGATGCTGATGCACTTGGACT	1	0.0856459	0.5185241740178919	Cas9-NG	0.5026943683624268	0.6086432337760925	0.4761430025100708	0.454175	0.5922802090644836	0.5267872035503387	1
xCas9-BE4max	GTCCGGCCCCAGGACAGTT	GGGGGGTCCGGCCCCAGGACAGTTTTACC	6	0	0.24913582199236944	xCas9	0.3136555552482605	0.3129413425922394	0.3077729046344757	0.28678229451179504	0.31800705194473267	0.30783182978630064	1
Cas9-NG-BE4max	TTCGGAATAACCTTCGTGT	AGTTGTTCGGAATAACCTTCGTGTACGCC	2	0.1488095238095238	0.7195897677291392	Cas9-NG	0.4812169075012207	0.3576371967792511	0.48217344284057617	0.41407716274261475	0.3681427836418152	0.4206494987010956	1
Cas9-NG-BE4max	CAGGAACTTCTATCTGCCT	AGTGACAGGAACTTCTATCTGCCTGCTAG	6	0	0.24913582199236944	Cas9-NG	0.32162076234817505	0.3287520706653595	0.31864774227142334	0.34254419803619385	0.32044708728790283	0.3264023721218109	1
Cas9-NG-BE4max	CTTCCGCACCCGCCTCGGA	ATCCCCTTCCGCACCCGCCTCGGACTCTA	8	0.00641026	0.26598177348468993	Cas9-NG	0.3199922442436218	0.3162524402141571	0.3201296925544739	0.3058602809906006	0.3388465642929077	0.3202162444591522	1
SpRY-BE4max	GCTCCACCGTTACCGCTAA	CTCCAGCTCCACCGTTACCGCTAATATAA	7	0.2857142857142857	0.9439817604163304	SpRY	0.3542468547821045	0.35277408361434937	0.33145660161972046	0.3370060324668884	0.33661049604415894	0.34241881370544436	1
xCas9-BE4max	GATATTCCTTCTAGTGGAA	GATGTGATATTCCTTCTAGTGGAAATACC	7	0	0.24913582199236944	xCas9	0.30545157194137573	0.27661409974098206	0.3051599860191345	0.2916816473007202	0.3069188594818115	0.2971652328968048	1
Cas9-NG-BE4max	GGTTCCGATACTCAAAAAG	ACCTTGGTTCCGATACTCAAAAAGACGGG	5	0.0390879	0.3621851461966579	Cas9-NG	0.4842231869697571	0.34729331731796265	0.3590792715549469	0.4672037959098816	0.35798507928848267	0.4031569302082062	1
SpG-BE4max	TGCCATCTTATCAAAAGGT	AGTGTTGCCATCTTATCAAAAGGTCGTCT	3	0.3552631578947368	0.9776975465604602	SpG	0.6105436682701111	0.49530330300331116	0.5366899967193604	0.5053408145904541	0.6455482840538025	0.5586852133274078	1
Cas9-NG-BE4max	AGAAACTACAGAGCACTTG	GTGGAAGAAACTACAGAGCACTTGGTTAC	8	0	0.24913582199236944	Cas9-NG	0.3189888596534729	0.304175	0.31374821066856384	0.3112257122993469	0.310508	0.3117290914058685	1
Cas9-NG-BE4max	CCATTACGGTGCGGCACAT	CATCCCCATTACGGTGCGGCACATCGAGT	6	0.0570175	0.4208175906535991	Cas9-NG	0.3542468547821045	0.3441088795661926	0.36342331767082214	0.3436232805252075	0.3450601100921631	0.35009248852729796	1
SpG-BE4max	GCGGCGCGGAGCCGGGCCA	TGGTGGCGGCGCGGAGCCGGGCCAGGCTC	1	0.0128205	0.2835366737754835	SpG	0.8757789134979248	0.8965966701507568	0.7755032181739807	0.907737	0.9696744680404663	0.8850580811500549	1
Cas9-NG-BE4max	GGATCGCTTTGAGGTACAA	TTGTGGGATCGCTTTGAGGTACAAGGGCT	4	0.6222222222222222	0.9994190910970728	Cas9-NG	0.9558593034744263	0.8900407552719116	0.7998493909835815	0.9807553291320801	0.9225016832351685	0.9098012924194336	1
xCas9-BE4max	CGCCAGCCGCGGCCACAGC	GCCGCCGCCAGCCGCGGCCACAGCATCGC	7	0	0.24913582199236944	xCas9	0.31542593240737915	0.3045584559440613	0.31705817580223083	0.3017270565032959	0.32009363174438477	0.31177265048027036	1
Cas9-NG-BE4max	TTATAGGCATTTTGGAACT	TTTATTTATAGGCATTTTGGAACTGGGTA	7	0	0.24913582199236944	Cas9-NG	0.3542468547821045	0.3732307553291321	0.391666	0.3349508047103882	0.36034828424453735	0.36288862824440005	1
Cas9-NG-BE4max	CTTTATTCTCGTCAAGCTC	GACTGCTTTATTCTCGTCAAGCTCTCCCT	7	0	0.24913582199236944	Cas9-NG	0.31828248500823975	0.3338280916213989	0.33820974826812744	0.3188861012458801	0.33215293288230896	0.328272	1
xCas9-BE4max	CCCTAATTCAGAAAAGAAG	GATGACCCTAATTCAGAAAAGAAGAAGAA	2	0.1323529411764706	0.6717702007815519	xCas9	0.3289748430252075	0.327618	0.3422727584838867	0.3439186215400696	0.3339255154132843	0.33534192442893984	1
Cas9-NG-BE4max	ACCATGTCGGTCAGCGTGG	GCACCACCATGTCGGTCAGCGTGGGTGCC	7	0.0627687	0.4401981260361735	Cas9-NG	0.4049938917160034	0.3200647532939911	0.46794241666793823	0.5252343416213989	0.4511512219905853	0.4338773250579834	1
Cas9-NG-BE4max	AACACTTCGGTAAACATCA	CAAACAACACTTCGGTAAACATCAATCTG	7	0.002849	0.2565339855813549	Cas9-NG	0.3147571086883545	0.305991	0.31666845083236694	0.30438435077667236	0.32085302472114563	0.3125307857990265	1
Cas9-NG-BE4max	CCCCGGTGGCCATCACAGT	CGGGGCCCCGGTGGCCATCACAGTCATGG	1	0.0425532	0.3732600100064102	Cas9-NG	0.4073999524116516	0.627839	0.48277953267097473	0.6567729711532593	0.7294042706489563	0.5808391869068146	1
xCas9-BE4max	CTGCCCGCAGGTTATCACC	CATGACTGCCCGCAGGTTATCACCTTCCA	7	0	0.24913582199236944	xCas9	0.30700111389160156	0.2834133803844452	0.30504608154296875	0.27870452404022217	0.31154242157936096	0.29714150428771974	1
Cas9-NG-BE4max	ATTTTCTCTCAGCTGCAAC	GTTTTATTTTCTCTCAGCTGCAACAACTT	9	0	0.24913582199236944	Cas9-NG	0.31252849102020264	0.3088947534561157	0.3543626070022583	0.29491496086120605	0.331068	0.32035380601882935	1
Cas9-NG-BE4max	TCACACGATCTTCTTAATG	AAGCTTCACACGATCTTCTTAATGCTATT	3	0	0.24913582199236944	Cas9-NG	0.31716763973236084	0.32218441367149353	0.35282543301582336	0.3157496750354767	0.33701032400131226	0.3289874970912933	1
Cas9-NG-BE4max	AGAGCGGTTGGTATAGAGG	TGAGGAGAGCGGTTGGTATAGAGGCACTT	4	0.1515151515151515	0.7270330772684591	Cas9-NG	0.6194773316383362	0.5250469446182251	0.7235175371170044	0.7247142791748047	0.9204258918762207	0.7026363968849182	1
Cas9-NG-BE4max	TGAGGCCGCTTATAACCAA	AGTAGTGAGGCCGCTTATAACCAAAGAAA	5	0.1304347826086956	0.6659299567228828	Cas9-NG	0.5851070880889893	0.6244871020317078	0.5221677422523499	0.6829476356506348	0.7041115164756775	0.6237642168998718	1
SpCas9-BE4max	TTCCACAGCCCTTCCGACC	TCCAATTCCACAGCCCTTCCGACCAGCAG	3	0.1134020618556701	0.6119908648799005	SpCas9	0.37437	0.3616860508918762	0.36599892377853394	0.3318280577659607	0.3314398527145386	0.3530645251274109	1
SpCas9-BE4max	AAACTCATCTGTGGTATAT	TGATCAAACTCATCTGTGGTATATTTTAC	3	0	0.24913582199236944	SpCas9	0.2992893159389496	0.2673954963684082	0.3307300806045532	0.26543256640434265	0.3133094310760498	0.29523137807846067	1
xCas9-BE4max	GTCATCAAGCTTATAAATC	CTTGGGTCATCAAGCTTATAAATCTAAAA	9	0	0.24913582199236944	xCas9	0.3073091208934784	0.27898871898651123	0.29573431611061096	0.2574654221534729	0.3258069157600403	0.29306089878082275	1
Cas9-NG-BE4max	TTGGCACAGAGATCTTCCC	AATCATTGGCACAGAGATCTTCCCCTTTG	6	0	0.24913582199236944	Cas9-NG	0.3220299482345581	0.33113956451416016	0.3173854649066925	0.3184984624385834	0.32397642731666565	0.32260597348213194	1
Cas9-NG-BE4max	TGCCAAAATCTAAGCAATC	TAAATTGCCAAAATCTAAGCAATCAGAGA	2	0.4901960784313725	0.9964434415632578	Cas9-NG	0.4657086730003357	0.5290593504905701	0.4816237688064575	0.5288022756576538	0.4762141704559326	0.49628164768218996	1
Cas9-NG-BE4max	AAGAGGCCCCTGATCTTCG	CTCCCAAGAGGCCCCTGATCTTCGACACA	8	0	0.24913582199236944	Cas9-NG	0.3259660601615906	0.3279608488082886	0.33007949590682983	0.3203032612800598	0.32954126596450806	0.32677018642425537	1
xCas9-BE4max	ACCACTCACACGGCCACCA	CGGGCACCACTCACACGGCCACCACTGTC	4	0	0.24913582199236944	xCas9	0.3151424527168274	0.3148772120475769	0.3219524323940277	0.31146347522735596	0.3296923041343689	0.31862557530403135	1
Cas9-NG-BE4max	CTTGGCGCCCACCTTTGGA	TTGGGCTTGGCGCCCACCTTTGGAGAAGG	9	0.0350404	0.3494328987462223	Cas9-NG	0.3788261115550995	0.3462281823158264	0.38352811336517334	0.3480462431907654	0.3681427836418152	0.364954	1
Cas9-NG-BE4max	TTCAGCTCAGGTAAGTCAG	AGCTCTTCAGCTCAGGTAAGTCAGGCCAC	2	0.06639	0.4524996301244699	Cas9-NG	0.5660718679428101	0.3732723891735077	0.464355	0.4448026716709137	0.8356384038925171	0.5368281602859497	1
Cas9-NG-BE4max	CTCCCGCCATAAAAAACTC	TCTACCTCCCGCCATAAAAAACTCATGTT	4	0.2655172413793103	0.9273572206502596	Cas9-NG	0.3539266884326935	0.36977049708366394	0.36323654651641846	0.34922826290130615	0.34504666924476624	0.35624173283576965	1
SpCas9-BE4max	TGCCCACGTAGACGTAGCC	GCCAGTGCCCACGTAGACGTAGCCATAGT	6	0.000445633	0.2502835600476493	SpCas9	0.3245300054550171	0.3115127384662628	0.3325939178466797	0.2974706292152405	0.31128638982772827	0.3154787361621857	1
Cas9-NG-BE4max	ATCTCCATATCATTGAGAC	TCACCATCTCCATATCATTGAGACCAAAT	5	0	0.24913582199236944	Cas9-NG	0.3189650774002075	0.335313	0.3435381352901459	0.3348151445388794	0.33455610275268555	0.33343750834465025	1
SpRY-BE4max	ACATCGTCTACTCTGGAAC	GCTTTACATCGTCTACTCTGGAACAATCA	7	0.1772151898734177	0.7913223251011297	SpRY	0.3901365399360657	0.36102715134620667	0.39674973487854004	0.4178118109703064	0.44885507225990295	0.40291606187820433	1
Cas9-NG-BE4max	TAAAAAACTCATGTTCAAG	CGCCATAAAAAACTCATGTTCAAGACAGA	9	0	0.24913582199236944	Cas9-NG	0.31420713663101196	0.3020249009132385	0.3175753951072693	0.31089454889297485	0.31218212842941284	0.3113768219947815	1
SpCas9-BE4max	TTCTCATCTTCAGAAGAGT	TGTGTTTCTCATCTTCAGAAGAGTCAAAA	4	0	0.24913582199236944	SpCas9	0.3129802942276001	0.3145460784435272	0.337277	0.29720503091812134	0.320923	0.3165863215923309	1
SpG-BE4max	TGCACTGGCCAGCAAGGTA	CTTTGTGCACTGGCCAGCAAGGTACAGTA	4	0.0103627	0.2767235109110611	SpG	0.7103009223937988	0.5594432950019836	0.41381382942199707	0.6083348989486694	0.6608752012252808	0.590554	1
SpG-BE4max	CACAGCAGCTCGGTCCTGA	GTGGCCACAGCAGCTCGGTCCTGAGAGCC	8	0.000802568	0.2512053927037547	SpG	0.3315970003604889	0.34661686420440674	0.37243396043777466	0.36589616537094116	0.33879923820495605	0.3510686457157135	1
SpRY-BE4max	CTCGAACTGTGCAGTGGAC	GGCCCCTCGAACTGTGCAGTGGACAGCAA	2	0.2539530426449449	0.9158933401608482	SpRY	0.7279577255249023	0.8681555986404419	0.8326722383499146	0.7892968654632568	0.7829879522323608	0.8002140760421753	1
Cas9-NG-BE4max	GGGCGCCCCGTCAGCGGTA	CCCCCGGGCGCCCCGTCAGCGGTACGGCC	5	0.1129707112970711	0.6105818811620857	Cas9-NG	0.8706943988800049	0.9003134965896606	0.8146680593490601	0.917557	0.9424225091934204	0.8891311764717102	1
Cas9-NG-BE4max	GAATTCTATAGGTGAGGGA	GATCAGAATTCTATAGGTGAGGGAAGCAG	5	0.5215827338129496	0.997687	Cas9-NG	0.7461143732070923	0.8171612024307251	0.7982779741287231	0.8111538887023926	0.7744895219802856	0.7894393920898437	1
SpG-BE4max	GCTGCGCAGCCTGCTCTGG	GTGGTGCTGCGCAGCCTGCTCTGGCCGGG	6	0	0.24913582199236944	SpG	0.34698277711868286	0.3802320957183838	0.3909505605697632	0.36117875576019287	0.3681427836418152	0.36949739456176756	1
SpCas9-BE4max	CAGCGCCCCTCATCGTCCT	TGACACAGCGCCCCTCATCGTCCTGCAAA	6	0	0.24913582199236944	SpCas9	0.31379085779190063	0.3098733425140381	0.3211877644062042	0.2919313907623291	0.32138335704803467	0.31163334250450136	1
SpCas9-BE4max	CACCACCACCTGGATTCAG	CCCTGCACCACCACCTGGATTCAGAGACA	2	0.1100663716814159	0.6010479352216945	SpCas9	0.3542468547821045	0.37093162536621094	0.3934062123298645	0.41500726342201233	0.38507747650146484	0.3837338864803314	1
SpRY-BE4max	CAGGCATCCTTCACCTGCT	GGGTACAGGCATCCTTCACCTGCTATTGT	4	0	0.24913582199236944	SpRY	0.46685171127319336	0.4548488259315491	0.49767887592315674	0.512595	0.549725	0.4963399529457092	1
Cas9-NG-BE4max	GGCCCCTGTCATCTTCTGT	CTCCTGGCCCCTGTCATCTTCTGTCCCTT	9	0	0.24913582199236944	Cas9-NG	0.31569284200668335	0.324833	0.33579763770103455	0.30567553639411926	0.3347856402397156	0.32335692048072817	1
Cas9-NG-BE4max	GGGCTGCAGCTGCCACTGA	CCTCCGGGCTGCAGCTGCCACTGACGCTG	9	0.0196078	0.3028671913028585	Cas9-NG	0.3542468547821045	0.35297709703445435	0.371954	0.33227473497390747	0.3330882489681244	0.34890809655189514	1
SpRY-BE4max	CTACTCCTTCAGAAGCAAT	TTTCTCTACTCCTTCAGAAGCAATGATGA	5	0	0.24913582199236944	SpRY	0.39612776041030884	0.4138766825199127	0.39674973487854004	0.3912147283554077	0.3845407962799072	0.3965019404888153	1
Cas9-NG-BE4max	TAATTGTCCTTGGAGGAAG	CTAAGTAATTGTCCTTGGAGGAAGTGGGA	7	0	0.24913582199236944	Cas9-NG	0.6020622849464417	0.5969952344894409	0.6781149506568909	0.6929455995559692	0.646486	0.6433208584785461	1
Cas9-NG-BE4max	CACGAAGAACTACAACAAG	CAGGCCACGAAGAACTACAACAAGTAAGT	9	0.0021645	0.25474344400829624	Cas9-NG	0.32731497287750244	0.31531035900115967	0.3199159502983093	0.3352590799331665	0.32821014523506165	0.32520210146903994	1
Cas9-NG-BE4max	CCCACTGCAGGAAACACTG	AGCATCCCACTGCAGGAAACACTGAGGTA	7	0.0533881	0.40870743068725857	Cas9-NG	0.6104575395584106	0.5503324866294861	0.5137341618537903	0.4152422547340393	0.5180155038833618	0.5215563893318176	1
Cas9-NG-BE4max	TCTACCACCTCATAAGATA	CCTTATCTACCACCTCATAAGATAGTTCG	1	0.00189753	0.2540473308080549	Cas9-NG	0.3245980143547058	0.33035385608673096	0.3474048376083374	0.35259467363357544	0.3351128101348877	0.3380128383636475	1
Cas9-NG-BE4max	AAACTACGATTGATGGAGA	GAAAGAAACTACGATTGATGGAGAAGAGC	3	0.1851851851851851	0.8088378495548796	Cas9-NG	0.5106430053710938	0.42833763360977173	0.38368046283721924	0.49673768877983093	0.5371348857879639	0.4713067352771759	1
SpCas9-BE4max	GCACCAGCGCCCGCACGTG	CTCAAGCACCAGCGCCCGCACGTGGCGGC	4	0.2410423452768729	0.9011736266789752	SpCas9	0.37562867999076843	0.34612196683883667	0.3598373532295227	0.37689128518104553	0.3681427836418152	0.3653244137763977	1
Cas9-NG-BE4max	TACATACACTACTAACTCT	AATTTTACATACACTACTAACTCTGGTTA	8	0	0.24913582199236944	Cas9-NG	0.32951974868774414	0.35073381662368774	0.3314359486103058	0.31339508295059204	0.31505775451660156	0.32802847027778625	1
Cas9-NG-BE4max	GAACGAAGATAATCTGCTA	CATTTGAACGAAGATAATCTGCTATAGCT	3	0.0842825	0.513843	Cas9-NG	0.3309836685657501	0.35484007000923157	0.3560526967048645	0.3559660017490387	0.3504392206668854	0.34965633153915404	1
SpRY-BE4max	GCCTCGGAGGTGTCCATGG	CTGCTGCCTCGGAGGTGTCCATGGGCTCG	4	0.3654923939151321	0.980566	SpRY	0.8374191522598267	0.8600632548332214	0.8023550510406494	0.8960925340652466	0.9060758352279663	0.860401	1
Cas9-NG-BE4max	CACAGTGATGGCAGATGTT	AGCGCCACAGTGATGGCAGATGTTTTTCT	2	0	0.24913582199236944	Cas9-NG	0.32047367095947266	0.31732818484306335	0.3190763592720032	0.32003551721572876	0.32837140560150146	0.32105702757835386	1
Cas9-NG-BE4max	CTTCATCTCTTTCAGTTTT	GCTACCTTCATCTCTTTCAGTTTTTCAAA	3	0	0.24913582199236944	Cas9-NG	0.31466174125671387	0.3027918338775635	0.3081175684928894	0.311637	0.3311842679977417	0.3136784315109253	1
Cas9-NG-BE4max	TCATCCGCGAGCTGCAGGT	CCAGATCATCCGCGAGCTGCAGGTCCTGC	4	0.3955555555555555	0.98706	Cas9-NG	0.37562867999076843	0.3807643949985504	0.39805805683135986	0.38893938064575195	0.3681427836418152	0.3823066592216492	1
SpCas9-BE4max	AAACTCATCTGTGGTATAT	TGATCAAACTCATCTGTGGTATATTTTAC	8	0	0.24913582199236944	SpCas9	0.29679548740386963	0.2546674609184265	0.29568666219711304	0.2533637285232544	0.3128396272659302	0.28267059326171873	1
xCas9-BE4max	GATCCCCGTCTTTTTGAGT	ATGCTGATCCCCGTCTTTTTGAGTATCGG	3	0	0.24913582199236944	xCas9	0.30599185824394226	0.31612199544906616	0.3362765908241272	0.3024231195449829	0.3166007697582245	0.3154828667640686	1
SpG-BE4max	GACTGAGTGCCTATGGGAG	ACCTTGACTGAGTGCCTATGGGAGATTGG	2	0.000921659	0.2515134617657802	SpG	0.31818920373916626	0.34007638692855835	0.3585126996040344	0.33641529083251953	0.3681427836418152	0.34426727294921877	1
Cas9-NG-BE4max	AGCGGCCCGGCTGGTGGCC	CGGAAAGCGGCCCGGCTGGTGGCCGCCAA	2	0	0.24913582199236944	Cas9-NG	0.37562867999076843	0.42461660504341125	0.36865687370300293	0.38153746724128723	0.3681427836418152	0.383716	1
Cas9-NG-BE4max	TGCAGCACGTAGTACATGG	GGAACTGCAGCACGTAGTACATGGAGCTC	7	0.00257732	0.25582232128003257	Cas9-NG	0.41921713948249817	0.4104722738265991	0.37312301993370056	0.45027756690979004	0.5209752917289734	0.43481305837631223	1
SpG-BE4max	CCCCCACGGGCAGCGGGAA	GGGGGCCCCCACGGGCAGCGGGAAGACTA	2	0	0.24913582199236944	SpG	0.6953319311141968	0.6526542901992798	0.7268945574760437	0.7008835077285767	0.6112220883369446	0.6773972749710083	1
SpG-BE4max	TATTACGTTTGAAACTGCC	AATGCTATTACGTTTGAAACTGCCAGCGC	5	0	0.24913582199236944	SpG	0.3542468547821045	0.36005622148513794	0.40925875306129456	0.3761667013168335	0.35269904136657715	0.3704855144023895	1
SpG-BE4max	AAGCACTTATAGAGAAGTT	CAATGAAGCACTTATAGAGAAGTTGAAAC	5	0	0.24913582199236944	SpG	0.3204117715358734	0.3161826729774475	0.3463227152824402	0.321178	0.3323172330856323	0.3272823989391327	1
xCas9-BE4max	ATGGCCGGCCACCTCGGCC	TCAGCATGGCCGGCCACCTCGGCCCCGCA	8	0	0.24913582199236944	xCas9	0.31378090381622314	0.2994825839996338	0.32469770312309265	0.3058995008468628	0.3486025929450989	0.31849265694618223	1
SpRY-BE4max	GCCCCCACGGGCAGCGGGA	TGGGGGCCCCCACGGGCAGCGGGAAGACT	3	0.2794117647058823	0.9392200611822572	SpRY	0.933766	0.9374005794525146	0.9343991875648499	0.9471501111984253	0.9584276676177979	0.9422287583351135	1
Cas9-NG-BE4max	GCTCCCCGCACCAAGAACT	ACCATGCTCCCCGCACCAAGAACTATGGC	8	0	0.24913582199236944	Cas9-NG	0.3542468547821045	0.33788472414016724	0.32467156648635864	0.3400990962982178	0.3472597599029541	0.34083240032196044	1
Cas9-NG-BE4max	GCCGCAGCTGAGCGATGAG	GCCAGGCCGCAGCTGAGCGATGAGGATAT	7	0.00251889	0.25566944093414024	Cas9-NG	0.3820088505744934	0.33943474292755127	0.36950555443763733	0.5637727975845337	0.6641958951950073	0.4637835681438446	1
SpRY-BE4max	TTTCCGAAGCTTGGCGGTG	ACAGCTTTCCGAAGCTTGGCGGTGAGGTC	3	0.5301794453507341	0.9979442203839649	SpRY	0.8759827613830566	0.8973982930183411	0.9160147905349731	0.9511196613311768	0.8325110673904419	0.8946053147315979	1
SpRY-BE4max	AGACCTCACAAGAAGGATC	TTTGAAGACCTCACAAGAAGGATCATCTG	3	0	0.24913582199236944	SpRY	0.41784918308258057	0.4138766825199127	0.5454663634300232	0.6033337712287903	0.3854067921638489	0.4731865584850311	1
Cas9-NG-BE4max	CCTCCCCGCAGCCCAGCCC	TCCACCCTCCCCGCAGCCCAGCCCAATCA	8	0	0.24913582199236944	Cas9-NG	0.32293111085891724	0.34450578689575195	0.33405786752700806	0.3299591541290283	0.34305453300476074	0.33490169048309326	1
SpRY-BE4max	TGCGGCCCCCGGGCTCCCG	AGGGCTGCGGCCCCCGGGCTCCCGTGCCA	9	0	0.24913582199236944	SpRY	0.6312185525894165	0.6758002042770386	0.6830811500549316	0.5635401606559753	0.5064268708229065	0.6120133876800538	1
Cas9-NG-BE4max	TCCGATCCTCAGCTTTCAG	CTTGCTCCGATCCTCAGCTTTCAGCTCAA	6	0.00231481	0.2551359315177914	Cas9-NG	0.3172456622123718	0.3315528929233551	0.3098178505897522	0.3121109902858734	0.33050620555877686	0.3202467203140259	1
Cas9-NG-BE4max	CTGCCCCCACCATGAGCGC	AGGCGCTGCCCCCACCATGAGCGCTGCTC	7	0.00892857	0.2727951012072992	Cas9-NG	0.5126032829284668	0.6564856767654419	0.5901696085929871	0.5959200859069824	0.6812455654144287	0.6072848439216614	1
Cas9-NG-BE4max	TGCAGCTCGCGGATGATCT	GGACCTGCAGCTCGCGGATGATCTGGTTC	5	0.0651163	0.4481653156627745	Cas9-NG	0.5786770582199097	0.7114695310592651	0.7543298006057739	0.7388767600059509	0.7979404926300049	0.7162587285041809	1
Cas9-NG-BE4max	ACCATCCGCCAGGCCTTTG	AGGACACCATCCGCCAGGCCTTTGCCCCC	5	0	0.24913582199236944	Cas9-NG	0.3165065348148346	0.3238368630409241	0.33917251229286194	0.31305527687072754	0.3310464322566986	0.32472352385520936	1
Cas9-NG-BE4max	GGGCGCCCGGGGGGCCTCG	TGACGGGGCGCCCGGGGGGCCTCGGCCGA	6	0	0.24913582199236944	Cas9-NG	0.8028481006622314	0.22933635115623474	0.4934981167316437	0.5918614864349365	0.9206880331039429	0.6076464176177978	1
SpRY-BE4max	CTACCCCCCCTGCCTCATT	GTCTGCTACCCCCCCTGCCTCATTACCTG	6	0.0243437	0.3167865733885617	SpRY	0.3542468547821045	0.4138766825199127	0.3756214380264282	0.38716381788253784	0.34888511896133423	0.3759587824344635	1
SpRY-BE4max	TACTGACATCCCACATCTT	GCCAGTACTGACATCCCACATCTTAATAG	9	0.029711	0.3329672314147306	SpRY	0.3542468547821045	0.35392022132873535	0.33498865365982056	0.32608577609062195	0.33050018548965454	0.3399483382701874	1
Cas9-NG-BE4max	ACACACACCACAGCCTCAC	GGGTGACACACACCACAGCCTCACCATGA	1	0.0490066	0.39423558129141417	Cas9-NG	0.34168142080307007	0.34069278836250305	0.36843571066856384	0.34380286931991577	0.34024035930633545	0.34697062969207765	1
Cas9-NG-BE4max	TTCCCTTTTCCCTTCCGGA	AGGAGTTCCCTTTTCCCTTCCGGAGAGAG	9	0.0211765	0.30743935985887705	Cas9-NG	0.3258545994758606	0.34191	0.3299056887626648	0.3618767261505127	0.3468812108039856	0.3412856042385101	1
SpRY-BE4max	CCTCGGCCGAGGCGAGATG	GGGGGCCTCGGCCGAGGCGAGATGCTGTG	6	0	0.24913582199236944	SpRY	0.7521758675575256	0.708816	0.6804180145263672	0.8310438394546509	0.6145582795143127	0.7174024820327759	1
SpRY-BE4max	ACACTTATGATAGTGCCAT	AGTCCACACTTATGATAGTGCCATCGGAC	3	0.0111801	0.2789782113644227	SpRY	0.4209049940109253	0.4138766825199127	0.41453003883361816	0.3989846408367157	0.4529305100440979	0.420245	1
Cas9-NG-BE4max	TGCGCTCCTTGGTGCAGGA	CCCCATGCGCTCCTTGGTGCAGGAGATGG	7	0.0943026	0.5481333370394077	Cas9-NG	0.5695512294769287	0.5139896273612976	0.483003	0.6720598340034485	0.549122	0.5575449883937835	1
SpRY-BE4max	GGCCTCGTCGTCATCAGGG	AGCATGGCCTCGTCGTCATCAGGGTACAT	5	0.23809523809523803	0.8975064241345176	SpRY	0.8755024671554565	0.9029511213302612	0.8032176494598389	0.9108139276504517	0.8992449045181274	0.8783460140228272	1
Cas9-NG-BE4max	TGGTGGCCTCGTTTACCTG	GGCCTTGGTGGCCTCGTTTACCTGTGTCT	6	0.0823045	0.5070487815373772	Cas9-NG	0.6022167801856995	0.8162881135940552	0.6462537050247192	0.7399170398712158	0.8752999305725098	0.7359951138496399	1
SpG-BE4max	ATCTTTCCTCTGATGAGGA	AGCCAATCTTTCCTCTGATGAGGATGGAT	6	0.0151515	0.29009107294214004	SpG	0.5914013981819153	0.6662126779556274	0.6526656150817871	0.6218371987342834	0.5886755585670471	0.6241584897041321	1
Cas9-NG-BE4max	CTTGCCGTCCCAAGCAATG	TCCCCCTTGCCGTCCCAAGCAATGGATGA	8	0.0131868	0.28456070870342204	Cas9-NG	0.4115754961967468	0.3447008430957794	0.3605223000049591	0.35203877091407776	0.442716	0.3823105990886688	1
SpCas9-BE4max	AAACTACGATTGATGGAGA	GAAAGAAACTACGATTGATGGAGAAGAGC	3	0.0121951	0.28179347821099443	SpCas9	0.33022451400756836	0.3326367437839508	0.36445170640945435	0.33291447162628174	0.34781938791275024	0.3416093647480011	1
Cas9-NG-BE4max	TGGCACCGAGGGCACTTCG	TTGGTTGGCACCGAGGGCACTTCGGACAA	3	0.2727272727272727	0.9337578192388488	Cas9-NG	0.5915505290031433	0.5662376880645752	0.631752	0.5893849730491638	0.6324722766876221	0.6022794008255005	1
xCas9-BE4max	TTCGCAGGTTGGCCCTCAC	CTTGGTTCGCAGGTTGGCCCTCACTGGAT	2	0.0626841	0.43991140422969655	xCas9	0.5107725858688354	0.6870567798614502	0.6053172945976257	0.7812387943267822	0.6181828379631042	0.6405136585235596	1
Cas9-NG-BE4max	TCCATTCCGTATGCTACAA	GGCTGTCCATTCCGTATGCTACAAATTTT	6	0	0.24913582199236944	Cas9-NG	0.31979596614837646	0.31393253803253174	0.3207807242870331	0.3137055039405823	0.32300639152526855	0.3182442247867584	1
Cas9-NG-BE4max	AGCGCCGAAGCTTGTAATT	AAGACAGCGCCGAAGCTTGTAATTCCAAA	4	0	0.24913582199236944	Cas9-NG	0.3147883415222168	0.32307010889053345	0.33144932985305786	0.30641549825668335	0.33308881521224976	0.3217624187469482	1
Cas9-NG-BE4max	AACACTTCGGTAAACATCA	CAAACAACACTTCGGTAAACATCAATCTG	2	0	0.24913582199236944	Cas9-NG	0.3173733949661255	0.3080998659133911	0.3447834253311157	0.3149804174900055	0.32719534635543823	0.3224864900112152	1
Cas9-NG-BE4max	GGCAAACCCCTGCTGAAGG	AAGAAGGCAAACCCCTGCTGAAGGTGCGG	8	0.1132596685082873	0.6115259503056099	Cas9-NG	0.38605666160583496	0.343975	0.37775588035583496	0.43737077713012695	0.3691239058971405	0.38285650610923766	1
Cas9-NG-BE4max	ATGACCCTAATTCAGAAAA	ATTAGATGACCCTAATTCAGAAAAGAAGA	4	0.4012219959266802	0.9880179415341072	Cas9-NG	0.37562867999076843	0.3465094566345215	0.36226901412010193	0.5417059659957886	0.4097561240196228	0.4071738481521606	1
SpRY-BE4max	TTGGTCCGTATTTGAAGTC	TAACATTGGTCCGTATTTGAAGTCCCACT	5	0.1967213114754098	0.8321666527255921	SpRY	0.3449765145778656	0.34565916657447815	0.4104941487312317	0.3736054301261902	0.41657498478889465	0.37826204895973203	1
Cas9-NG-BE4max	GGCGCTGCTTCTTACTGTT	ATCCAGGCGCTGCTTCTTACTGTTCTAGT	7	0	0.24913582199236944	Cas9-NG	0.32143813371658325	0.31842583417892456	0.31787729263305664	0.3243092894554138	0.3301323652267456	0.3224365830421448	1
Cas9-NG-BE4max	TTCCGTCCTCAAAAAGTAC	TGATATTCCGTCCTCAAAAAGTACTGAGT	6	0.0516432	0.4029235982931068	Cas9-NG	0.47281256318092346	0.5731894969940186	0.39674973487854004	0.4361818730831146	0.447093	0.46520528197288513	1
Cas9-NG-BE4max	TCGCTCTCCCGCTGCTGCT	CTCCCTCGCTCTCCCGCTGCTGCTGCCTT	3	0.00252525	0.2556860815636648	Cas9-NG	0.3740466833114624	0.3749549388885498	0.3941009044647217	0.3686092495918274	0.553083	0.41295896768569945	1
Cas9-NG-BE4max	AGGCCCCTGATCTTCGACA	CCAAGAGGCCCCTGATCTTCGACACAAAT	5	0.012987	0.2840018680997177	Cas9-NG	0.6028578281402588	0.5091037750244141	0.44805657863616943	0.4826439619064331	0.6951966285705566	0.5475717544555664	1
Cas9-NG-BE4max	GGGGCCCCGGTGGCCATCA	AGCACGGGGCCCCGGTGGCCATCACAGTC	4	0.0405405	0.3668105850055713	Cas9-NG	0.689549	0.7540993690490723	0.6712226867675781	0.8267825841903687	0.7908695340156555	0.7465046167373657	1
Cas9-NG-BE4max	GCCGTACCACCTTCACCAG	CAGCTGCCGTACCACCTTCACCAGCACCT	1	0.0341176	0.3465546851784605	Cas9-NG	0.49349871277809143	0.3868147134780884	0.38007569313049316	0.3873503506183624	0.5184472799301147	0.433237	1
Cas9-NG-BE4max	GTCGAGCCCCCTCTGAGTC	CTAGCGTCGAGCCCCCTCTGAGTCAGGAA	8	0	0.24913582199236944	Cas9-NG	0.37562867999076843	0.41819024085998535	0.4688801169395447	0.3930288851261139	0.371697	0.4054849445819855	1
Cas9-NG-BE4max	CTCGTCTGCCACCCCTACT	CGCCCCTCGTCTGCCACCCCTACTCGGCC	2	0.2400990099009901	0.9000126912068328	Cas9-NG	0.621217	0.7129454612731934	0.5669858455657959	0.5857574939727783	0.6675103306770325	0.6308832049369812	1
SpCas9-BE4max	CCCTCGGCCTCATAGGCGT	CCAGTCCCTCGGCCTCATAGGCGTCCAGC	2	0	0.24913582199236944	SpCas9	0.3169258236885071	0.3294755518436432	0.3414873480796814	0.31421804428100586	0.3268265128135681	0.3257866561412811	1
Cas9-NG-BE4max	CCGGCGCCGCGGCCTCTTC	CGGCGCCGGCGCCGCGGCCTCTTCGGCTG	6	0.0579151	0.42382762172064337	Cas9-NG	0.41000252962112427	0.5421086549758911	0.5611284971237183	0.48286229372024536	0.600483	0.5193169355392456	1
Cas9-NG-BE4max	GTGACACACACCACAGCCT	TGGGGGTGACACACACCACAGCCTCACCA	4	0.0021322	0.25465914038705506	Cas9-NG	0.49982666969299316	0.5339035987854004	0.32982373237609863	0.38893938064575195	0.36741116642951965	0.42398090958595275	1
Cas9-NG-BE4max	CACTCGCAGCTGGTCCTCC	TCACCCACTCGCAGCTGGTCCTCCAGGGG	6	0.043662	0.3768325511269389	Cas9-NG	0.5905367136001587	0.818235	0.6748056411743164	0.7962053418159485	0.46941831707954407	0.6698401868343353	1
Cas9-NG-BE4max	CCCCCTCTGAGTCAGGAAA	TCGAGCCCCCTCTGAGTCAGGAAACATTT	1	0.3577586206896552	0.9784334293729622	Cas9-NG	0.4403344690799713	0.5921140909194946	0.4694465100765228	0.5125349760055542	0.5129817128181458	0.5054823517799377	1
Cas9-NG-BE4max	AGCCTCTGGCATTCTGGGA	GGAGCAGCCTCTGGCATTCTGGGAGCTTC	3	0.2244897959183673	0.8789781482080931	Cas9-NG	0.37562867999076843	0.5067159533500671	0.5441780686378479	0.4815857410430908	0.8413	0.549882	1
SpCas9-BE4max	GCCCATCCTCACCATCATC	CGGAGGCCCATCCTCACCATCATCACACT	3	0	0.24913582199236944	SpCas9	0.31490400433540344	0.3191274106502533	0.324098	0.2927461564540863	0.33065998554229736	0.3163070321083069	1
Cas9-NG-BE4max	GCTGCCCCCAGGGAGCACT	CACGAGCTGCCCCCAGGGAGCACTAAGCG	4	0.0741483	0.4790310463904589	Cas9-NG	0.6101832389831543	0.569183	0.5002309083938599	0.6299798488616943	0.5379436612129211	0.5695042014122009	1
SpCas9-BE4max	TTCCCGGCCGGCCATTGTG	AGACCTTCCCGGCCGGCCATTGTGTGGAA	4	0.0104167	0.2768720344507321	SpCas9	0.46197691559791565	0.7512121200561523	0.5864564776420593	0.7770872116088867	0.558177	0.6269818603992462	1
SpG-BE4max	TCCACCCTCGCCAAGAGTT	CGTCTTCCACCCTCGCCAAGAGTTGATCC	6	0	0.24913582199236944	SpG	0.31267356872558594	0.332409	0.36938047409057617	0.375292	0.3591986894607544	0.3497907817363739	1
Cas9-NG-BE4max	GTGTGCCTTAACTTGTACC	CTTCTGTGTGCCTTAACTTGTACCTTTAA	5	0	0.24913582199236944	Cas9-NG	0.31404411792755127	0.30397510528564453	0.32615071535110474	0.3176324963569641	0.32677650451660156	0.31771578788757326	1
xCas9-BE4max	CACCACGTCACCAGGTGGG	TGCCGCACCACGTCACCAGGTGGGGGCCT	3	0.0881175	0.5270003627463641	xCas9	0.791291	0.7351948022842407	0.7116122245788574	0.7427350282669067	0.8457798957824707	0.7653225541114808	1
Cas9-NG-BE4max	TTCCCAGCTTTGGAAGTCC	TAGGATTCCCAGCTTTGGAAGTCCCAGCT	2	0.7435897435897436	0.9998904204401748	Cas9-NG	0.48090898990631104	0.36343657970428467	0.49124014377593994	0.5133690237998962	0.528881	0.47556720972061156	1
Cas9-NG-BE4max	GCGGCCCGGCTGGTGGCCG	GGAAAGCGGCCCGGCTGGTGGCCGCCAAG	6	0.00928793	0.27377618138345144	Cas9-NG	0.37562867999076843	0.34458059072494507	0.36944669485092163	0.3830391466617584	0.3681427836418152	0.36816757917404175	1
SpCas9-BE4max	CACCCACGCGCACCGCCGT	CGGCACACCCACGCGCACCGCCGTGTGAC	6	0.000451264	0.2502980846640033	SpCas9	0.32365524768829346	0.31128740310668945	0.3459126949310303	0.3125956654548645	0.32031959295272827	0.32275412082672117	1
Cas9-NG-BE4max	CTCCGCAACTGCATCACAG	TTTACCTCCGCAACTGCATCACAGCTACA	2	0.0763359	0.4865400513709415	Cas9-NG	0.37562867999076843	0.3471981883049011	0.34573209285736084	0.35567566752433777	0.36346033215522766	0.3575389921665192	1
Cas9-NG-BE4max	ACTCCTTATATTCCTTTCA	CTCAAACTCCTTATATTCCTTTCAATTTG	4	0.0272727	0.32556483093932953	Cas9-NG	0.3136468231678009	0.308026	0.3065219521522522	0.3129863142967224	0.3351811170578003	0.31527236104011536	1
Cas9-NG-BE4max	GGCGGAAAGCGGCCCGGCT	TCTGCGGCGGAAAGCGGCCCGGCTGGTGG	2	0.0823171	0.5070918911912863	Cas9-NG	0.7661212682723999	0.8729423880577087	0.8222	0.8733734488487244	0.8317059874534607	0.8332685828208923	1
Cas9-NG-BE4max	TCCGCCACCTCTGTGAGGA	CTGTTTCCGCCACCTCTGTGAGGAAGCAG	4	0.0342105	0.3468438771856325	Cas9-NG	0.6972001791000366	0.7261782884597778	0.6922974586486816	0.6842441558837891	0.8333219289779663	0.7266484022140502	1
SpRY-BE4max	GTCTTCCACCCTCGCCAAG	GTGCCGTCTTCCACCCTCGCCAAGAGTTG	6	0.2333333333333333	0.8913261506364561	SpRY	0.6137271523475647	0.6787368059158325	0.5173521637916565	0.6523295640945435	0.4824560880661011	0.5889203548431396	1
Cas9-NG-BE4max	AGGGCTCCCAAATTGAAAG	CTGACAGGGCTCCCAAATTGAAAGGAATA	4	0.1221374045801526	0.6400938374210482	Cas9-NG	0.5553210377693176	0.4070552885532379	0.384841	0.4766489267349243	0.7617875337600708	0.5171307027339935	1
SpG-BE4max	GCCCCCAGAGGAACTCCAG	CTGCAGCCCCCAGAGGAACTCCAGGTGTC	2	0.2573749465583583	0.9194468022445615	SpG	0.6977983713150024	0.42225486040115356	0.6200634837150574	0.5729156136512756	0.8307303190231323	0.6287525296211243	1
SpRY-BE4max	TTGTACGCCCTCCAAGAGA	TGTTCTTGTACGCCCTCCAAGAGAATCCT	5	0	0.24913582199236944	SpRY	0.4574972689151764	0.4007423222064972	0.39674973487854004	0.3864494562149048	0.4193822741508484	0.41216421127319336	1
SpG-BE4max	TGCCTTTCACAACCAACGT	TGTGGTGCCTTTCACAACCAACGTGGTGA	7	0.185999	0.8105620466746559	SpG	0.4527057111263275	0.4091683328151703	0.4608525037765503	0.4161543846130371	0.3681427836418152	0.4214047431945801	1
SpCas9-BE4max	CTCGATTTCTGAAAGAAAA	TATAGCTCGATTTCTGAAAGAAAAATTCA	2	0	0.24913582199236944	SpCas9	0.31113505363464355	0.2954776883125305	0.3280153274536133	0.28243860602378845	0.3112373352050781	0.3056608021259308	1
Cas9-NG-BE4max	CCTCCTCCTCTTCCTCCTC	CTCCTCCTCCTCCTCTTCCTCCTCCTCTT	4	0.0155211	0.2911383778325579	Cas9-NG	0.32493022084236145	0.36184635758399963	0.3570783734321594	0.32756125926971436	0.34823790192604065	0.3439308226108551	1
SpRY-BE4max	GTGGGGCGGGGACCAAGCC	GGCCAGTGGGGCGGGGACCAAGCCCACCA	6	0.000884173	0.2514164651469165	SpRY	0.7016043663024902	0.7294583320617676	0.610455	0.8185274600982666	0.6653597354888916	0.7050809383392334	1
Cas9-NG-BE4max	GCTACCCCCCCTGCCTCAT	TGTCTGCTACCCCCCCTGCCTCATTACCT	9	0	0.24913582199236944	Cas9-NG	0.32351553440093994	0.3138829469680786	0.32262521982192993	0.3131	0.33166903257369995	0.3209584951400757	1
Cas9-NG-BE4max	CTACAAGGGCAGTAATGAC	TCTTTCTACAAGGGCAGTAATGACCCTTC	3	0	0.24913582199236944	Cas9-NG	0.3182141184806824	0.315269	0.33192482590675354	0.30345970392227173	0.32793474197387695	0.3193605601787567	1
SpRY-BE4max	GCCTCCGTTTCCCTGGCCA	CACCTGCCTCCGTTTCCCTGGCCAGCTCA	4	0.00745614	0.2687982095670033	SpRY	0.6463563442230225	0.6871199607849121	0.6371449828147888	0.6206154823303223	0.6472888588905334	0.6477051258087159	1
Cas9-NG-BE4max	CCGCCCATGCAGGAACTGT	TCATGCCGCCCATGCAGGAACTGTTACAC	3	0.4489795918367347	0.9937493800595129	Cas9-NG	0.4803513288497925	0.2786708474159241	0.38225996494293213	0.3733419179916382	0.8130396604537964	0.4655327439308167	1
SpRY-BE4max	AGCCACCTGCACCTATCAT	GCTCCAGCCACCTGCACCTATCATGCCAT	6	0.3727647867950481	0.9823826208291508	SpRY	0.3542468547821045	0.3752535581588745	0.33865323662757874	0.34666627645492554	0.35782068967819214	0.3545281231403351	1
Cas9-NG-BE4max	CAAACGTGAGCTACAGGAG	GATGTCAAACGTGAGCTACAGGAGCTGGT	4	0.00239808	0.2553535237052086	Cas9-NG	0.5532459020614624	0.4634719789028168	0.43375882506370544	0.5648760795593262	0.382458	0.47956215143203734	1
Cas9-NG-BE4max	AAGTTCGCCTCCCACCGCC	AATTAAAGTTCGCCTCCCACCGCCTACAA	5	0.1639344262295081	0.7595742169341028	Cas9-NG	0.3822806775569916	0.4357728958129883	0.36321866512298584	0.42136240005493164	0.3681427836418152	0.3941554844379425	1
Cas9-NG-BE4max	GATCCCCGTCTTTTTGAGT	ATGCTGATCCCCGTCTTTTTGAGTATCGG	4	0	0.24913582199236944	Cas9-NG	0.33207112550735474	0.29781946539878845	0.37090152502059937	0.35382673144340515	0.361842	0.3432920932769775	1
Cas9-NG-BE4max	GCCGTACCATACGTACCCA	ATTTGGCCGTACCATACGTACCCATTCTC	1	0.0150862	0.2899062207049303	Cas9-NG	0.3258691430091858	0.36709171533584595	0.34929847717285156	0.34895384311676025	0.3502228260040283	0.34828720092773435	1
SpG-BE4max	GGCCTCTTCGGCTGCGGAC	GCCGCGGCCTCTTCGGCTGCGGACCCTGC	3	0	0.24913582199236944	SpG	0.42147016525268555	0.47814857959747314	0.39202284812927246	0.6212101578712463	0.3681427836418152	0.4561989068984985	1
Cas9-NG-BE4max	TACATTTCACTATGTGCTG	CCTTCTACATTTCACTATGTGCTGGTAAA	9	0	0.24913582199236944	Cas9-NG	0.3210710883140564	0.30928438901901245	0.31406792998313904	0.3147598206996918	0.32626333832740784	0.3170893132686615	1
Cas9-NG-BE4max	ACATCGTCTACTCTGGAAC	GCTTTACATCGTCTACTCTGGAACAATCA	7	0	0.24913582199236944	Cas9-NG	0.31707751750946045	0.32070448994636536	0.3624095916748047	0.4051015377044678	0.3599242866039276	0.35304348468780516	1
SpRY-BE4max	GGACGGGACGCACATTGGG	CAAGGGGACGGGACGCACATTGGGATGGA	8	0	0.24913582199236944	SpRY	0.3658594489097595	0.4138766825199127	0.3714456856250763	0.373464	0.3681078851222992	0.37855064272880556	1
xCas9-BE4max	AACTCGTCGTAAGTTGAAA	TGATAAACTCGTCGTAAGTTGAAAATATT	4	0	0.24913582199236944	xCas9	0.3034452199935913	0.29044902324676514	0.3257109522819519	0.27899467945098877	0.31494995951652527	0.3027099668979645	1
Cas9-NG-BE4max	CCCCTCTCGCAGCAGCTGC	TGGAGCCCCTCTCGCAGCAGCTGCTCTGT	7	0.00392927	0.2593765150470583	Cas9-NG	0.31876859068870544	0.35139837861061096	0.3501577377319336	0.3508070707321167	0.3380807340145111	0.34184250235557556	1
xCas9-BE4max	AAACACCCGTGGAGCCGGA	CGGAAAAACACCCGTGGAGCCGGAGGTGG	5	0	0.24913582199236944	xCas9	0.48245394229888916	0.3522602915763855	0.3671659827232361	0.37818363308906555	0.3681427836418152	0.3896413266658783	1
xCas9-BE4max	ATCACAGTTATTTCTTAAG	GCCAAATCACAGTTATTTCTTAAGTAAAT	2	0	0.24913582199236944	xCas9	0.31083232164382935	0.2744789123535156	0.3004928231239319	0.2984844446182251	0.3164943754673004	0.3001565754413605	1
Cas9-NG-BE4max	CATCCACGATGACGCGGTA	GTTGGCATCCACGATGACGCGGTATTCAG	6	0.00653595	0.2663192479950042	Cas9-NG	0.32650917768478394	0.32849574089050293	0.3156801164150238	0.32226425409317017	0.31548693776130676	0.32168724536895754	1
Cas9-NG-BE4max	CCGCCTACCCCGCTCCAGG	ATGATCCGCCTACCCCGCTCCAGGGAGGC	3	0.5047619047619047	0.9970869359004516	Cas9-NG	0.848589	0.9005541801452637	0.8350501656532288	0.970163	0.971507	0.9051727890968323	1
SpRY-BE4max	TATGCCAGCTTCCGGATGA	CCACATATGCCAGCTTCCGGATGAGGTCC	8	0.000835771	0.2512912578526918	SpRY	0.4040887951850891	0.44737279415130615	0.3475843071937561	0.3777028024196625	0.3681427836418152	0.38897829651832583	1
Cas9-NG-BE4max	ATCATCCCACATAAGATGT	GCAATATCATCCCACATAAGATGTTGTTC	9	0	0.24913582199236944	Cas9-NG	0.3542468547821045	0.3476276695728302	0.3618302643299103	0.2939942479133606	0.32809188961982727	0.3371581852436066	1
Cas9-NG-BE4max	CTCAGGCGGGGAAAGATGA	AAAGACTCAGGCGGGGAAAGATGATAAAG	6	0	0.24913582199236944	Cas9-NG	0.39591559767723083	0.334953	0.36860600113868713	0.3688887357711792	0.3681427836418152	0.36730127334594725	1
Cas9-NG-BE4max	GCCGTCCTAGAGGGCACAC	GAGCCGCCGTCCTAGAGGGCACACAAGGA	5	0.6524973432518597	0.9996167813104528	Cas9-NG	0.8469173908233643	0.8269463777542114	0.8009127378463745	0.954605	0.8410700559616089	0.8540903568267822	1
Cas9-NG-BE4max	TCCGCTCCTCTGCATACAT	CCTCTTCCGCTCCTCTGCATACATGTCTC	7	0.0628743	0.440556	Cas9-NG	0.32481709122657776	0.33700400590896606	0.3403676152229309	0.3214089870452881	0.33795222640037537	0.33230998516082766	1
SpRY-BE4max	GGCTGCCCCCGCACCCCCG	CCCCAGGCTGCCCCCGCACCCCCGACCAC	6	0.2549019607843137	0.9168927638941335	SpRY	0.4545239508152008	0.6163925528526306	0.48039406538009644	0.46031808853149414	0.4997398257255554	0.5022736966609955	1
SpRY-BE4max	TGCTCACCATCGCTATCTG	CCAGCTGCTCACCATCGCTATCTGAGCAG	6	0.0355419	0.351002	SpRY	0.3542468547821045	0.48454228043556213	0.37478071451187134	0.48578354716300964	0.3681427836418152	0.41349923610687256	1
SpRY-BE4max	CCCCTGCCCTCAACAAGAT	GTACTCCCCTGCCCTCAACAAGATGTTTT	1	0.0617399	0.43671617398750895	SpRY	0.4163787066936493	0.355335	0.3727700114250183	0.35687458515167236	0.4222176671028137	0.38471519351005556	1
Cas9-NG-BE4max	GCCCATTCGCATTGTGGCA	GAGCGGCCCATTCGCATTGTGGCACTCAG	2	0.0229226	0.3125738260850604	Cas9-NG	0.3313678503036499	0.34259384870529175	0.3508608937263489	0.3534834384918213	0.36248913407325745	0.34815903306007384	1
xCas9-BE4max	GCTGACGGGGCGCCCGGGG	GTACCGCTGACGGGGCGCCCGGGGGGCCT	5	0.0181818	0.29874424722171616	xCas9	0.7788544297218323	0.43583741784095764	0.5811102390289307	0.4628885090351105	0.9400835037231445	0.6397548198699952	1
Cas9-NG-BE4max	TGGCGGTGAGTAGCTGGGA	CATCATGGCGGTGAGTAGCTGGGACCTGG	3	0.0138067	0.28629875486874257	Cas9-NG	0.37562867999076843	0.7278306484222412	0.5343816876411438	0.6726608276367188	0.492855	0.560671	1
Cas9-NG-BE4max	TCAGCGGCAGCGGGCGCTG	GCGGCTCAGCGGCAGCGGGCGCTGGCCAT	7	0	0.24913582199236944	Cas9-NG	0.3358989953994751	0.3422529399394989	0.36216241121292114	0.36139005422592163	0.44930294156074524	0.3702014684677124	1
Cas9-NG-BE4max	GCAGCTCATCTTCCCTACC	ATGTGGCAGCTCATCTTCCCTACCTCTTC	9	0	0.24913582199236944	Cas9-NG	0.31566721200942993	0.29536041617393494	0.30997979640960693	0.30969440937042236	0.32964053750038147	0.31206847429275514	1
SpRY-BE4max	GCCCCCAGAACATGTCAGG	GACATGCCCCCAGAACATGTCAGGAAGAT	2	0	0.24913582199236944	SpRY	0.8023971319198608	0.7944146394729614	0.7295632362365723	0.8564924001693726	0.8256000876426697	0.8016934990882874	1
SpCas9-BE4max	ACACGCTCTGACACATCAC	TCCGCACACGCTCTGACACATCACCCAGG	5	0.0116279	0.2802180850005979	SpCas9	0.3150738477706909	0.3000890612602234	0.3339993953704834	0.3033926486968994	0.3258174657821655	0.31567448377609253	1
Cas9-NG-BE4max	CTGCTGGTGCAGGGGCCAC	AGGAGCTGCTGGTGCAGGGGCCACGGGGG	3	0.4848484848484848	0.9961731792711696	Cas9-NG	0.9169073104858398	0.9540295600891113	0.8921663761138916	0.9843210577964783	0.9677248001098633	0.9430298209190369	1
Cas9-NG-BE4max	ACTCGCTTTAGTCTGGCAC	AGAAAACTCGCTTTAGTCTGGCACTGGAG	3	0.7070063694267515	0.999819	Cas9-NG	0.8255919218063354	0.8941718339920044	0.7911672592163086	0.8189945816993713	0.6913370490074158	0.8042525291442871	1
SpCas9-BE4max	GCAGCTTCGACCCTGAAAA	CTTCAGCAGCTTCGACCCTGAAAACAAAA	4	0	0.24913582199236944	SpCas9	0.32056573033332825	0.3053611218929291	0.34425175189971924	0.2946321666240692	0.33014243841171265	0.3189906418323517	1
Cas9-NG-BE4max	GTTTCCCAAAGTCTTTCCT	GTTGTGTTTCCCAAAGTCTTTCCTGTTGT	6	0.6006389776357828	0.999219	Cas9-NG	0.3305337727069855	0.33073508739471436	0.33523860573768616	0.34331023693084717	0.33342212438583374	0.3346479654312134	1
Cas9-NG-BE4max	AGGGCGTACAAGAACATCT	CTTGGAGGGCGTACAAGAACATCTATAAT	8	0	0.24913582199236944	Cas9-NG	0.32643744349479675	0.31645941734313965	0.3138735890388489	0.31696850061416626	0.3113477826118469	0.3170173466205597	1
xCas9-BE4max	TGGCACGCCGCTGCAGCAT	AGTGTTGGCACGCCGCTGCAGCATCTTCA	8	0.000417188	0.2502101950366521	xCas9	0.31100893020629883	0.2917707562446594	0.3062577247619629	0.2827247679233551	0.3125148415565491	0.30085540413856504	1
Cas9-NG-BE4max	AATTCTGCCTCTGGGGTTT	TTCGGAATTCTGCCTCTGGGGTTTTATTT	4	0.0226876	0.31188002545182025	Cas9-NG	0.31577837467193604	0.3168477714061737	0.34664076566696167	0.3357391655445099	0.3586677014827728	0.3347347557544708	1
Cas9-NG-BE4max	ACACTTCGGTAAACATCAA	AAACAACACTTCGGTAAACATCAATCTGT	3	0	0.24913582199236944	Cas9-NG	0.3219444155693054	0.3334423005580902	0.3486552834510803	0.3180930018424988	0.336619	0.33175089955329895	1
Cas9-NG-BE4max	TCCGAAGCTTGGCGGTGAG	AGCTTTCCGAAGCTTGGCGGTGAGGTCCT	1	0.00497512	0.2621479014973854	Cas9-NG	0.426508	0.32425999641418457	0.4177759289741516	0.37211787700653076	0.37873750925064087	0.38387993574142454	1
Cas9-NG-BE4max	TCCCGCCATAAAAAACTCA	CTACCTCCCGCCATAAAAAACTCATGTTC	6	0.1576704545454545	0.7434994172452066	Cas9-NG	0.413217	0.488116	0.39674973487854004	0.3363831639289856	0.45918071269989014	0.41872928738594056	1
Cas9-NG-BE4max	AGGCAGGCCCAATGCCGAA	TCCACAGGCAGGCCCAATGCCGAAACACA	9	0.00352113	0.2583001528286817	Cas9-NG	0.3180202841758728	0.2995830774307251	0.3255766034126282	0.31328922510147095	0.3303598165512085	0.3173658013343811	1
SpG-BE4max	AGCAGCATCACGTGCCTCC	CGGAGAGCAGCATCACGTGCCTCCTGTCG	5	0.0034188	0.2580307628939573	SpG	0.37562867999076843	0.5042157769203186	0.4365108907222748	0.4199119806289673	0.35719120502471924	0.4186917066574097	1
SpG-BE4max	CGTCCAGTGCCTCTGGAAC	GCTTCCGTCCAGTGCCTCTGGAACAGACA	3	0.3235417540914813	0.9659221622223236	SpG	0.7850940227508545	0.7920697927474976	0.8052282333374023	0.8313416242599487	0.925777	0.8279021382331848	1
SpRY-BE4max	TATTACGTTTGAAACTGCC	AATGCTATTACGTTTGAAACTGCCAGCGC	5	0.00549451	0.26353127566071666	SpRY	0.3910893499851227	0.5124421119689941	0.6133259534835815	0.472204	0.4766000509262085	0.49313225150108336	1
Cas9-NG-BE4max	GTCACCGCCTCCACCACCC	TCAGCGTCACCGCCTCCACCACCCAGGGG	8	0.0291005	0.33110589298388465	Cas9-NG	0.3843301236629486	0.505899	0.5846610069274902	0.749812	0.43151310086250305	0.5312430024147033	1
xCas9-BE4max	TACCTGCAAAGTAAAAAAT	TTTCGTACCTGCAAAGTAAAAAATCACAG	3	0	0.24913582199236944	xCas9	0.3144392967224121	0.2896854281425476	0.3245466649532318	0.30090227723121643	0.3260568380355835	0.3111261010169983	1
SpRY-BE4max	GGCCGGCATCCCTAAGCCT	CTCTAGGCCGGCATCCCTAAGCCTGCTCA	6	0.00603622	0.26497911275434843	SpRY	0.42433786392211914	0.5686241388320923	0.4109511971473694	0.39352211356163025	0.4402981102466583	0.4475466847419739	1
Cas9-NG-BE4max	GGCGTACAAGAACATCTAT	TGGAGGGCGTACAAGAACATCTATAATTG	6	0	0.24913582199236944	Cas9-NG	0.3252476751804352	0.3297746181488037	0.3211785554885864	0.32567593455314636	0.30827218294143677	0.3220297932624817	1
Cas9-NG-BE4max	GCCGTGGCCTTGGAAAGGG	AAAGAGCCGTGGCCTTGGAAAGGGCCACA	8	0.0052356	0.2628410995719773	Cas9-NG	0.3125234842300415	0.32422739267349243	0.34854423999786377	0.32440808415412903	0.35574549436569214	0.3330897390842438	1
Cas9-NG-BE4max	AGCCGGCAGACTCCTGGCC	CGCAGAGCCGGCAGACTCCTGGCCCGAAG	6	0	0.24913582199236944	Cas9-NG	0.5737159252166748	0.8116129636764526	0.6858501434326172	0.5977945327758789	0.6681302189826965	0.667421	1
SpRY-BE4max	CCCACTCAAACCTGCAGCC	TTTCACCCACTCAAACCTGCAGCCTGTGC	4	0.1936159079016222	0.8261196024681837	SpRY	0.6178117990493774	0.8207871913909912	0.755804	0.7697876691818237	0.6707162261009216	0.7269813060760498	1
SpG-BE4max	GTCCACACTTATGATAGTG	GCAGAGTCCACACTTATGATAGTGCCATC	7	0	0.24913582199236944	SpG	0.3050973117351532	0.2952517867088318	0.3129252791404724	0.30334800481796265	0.31224164366722107	0.30577280521392824	1
Cas9-NG-BE4max	GGTTGGCGCCGACGCTCGA	CTGGTGGTTGGCGCCGACGCTCGACATGG	6	0	0.24913582199236944	Cas9-NG	0.4960302710533142	0.46335703134536743	0.449055	0.5055413842201233	0.4160683751106262	0.46601041555404665	1
Cas9-NG-BE4max	CAGCTGCCCTGATGCTGGA	TCATACAGCTGCCCTGATGCTGGACAAGA	3	0.1134751773049645	0.6122295078353938	Cas9-NG	0.6728454828262329	0.8561651706695557	0.3972404897212982	0.6473441123962402	0.6971420049667358	0.6541474521160126	1
SpCas9-BE4max	ACAACACGGACTGGGCAGG	TTCGGACAACACGGACTGGGCAGGGGAGC	4	0.0490601	0.3944110399702584	SpCas9	0.48970457911491394	0.5429549217224121	0.4018860161304474	0.5297401547431946	0.3797151744365692	0.46880016922950746	1
Cas9-NG-BE4max	GACGGGGCGCCCGGGGGGC	CCGCTGACGGGGCGCCCGGGGGGCCTCGG	2	0.00357143	0.25843265120032305	Cas9-NG	0.32477161288261414	0.32904595136642456	0.38560909032821655	0.35593605041503906	0.36052027344703674	0.3511765956878662	1
SpRY-BE4max	ATGCCGGCCTTGGCAATGG	TGAGAATGCCGGCCTTGGCAATGGAGATG	8	0.0239623	0.3156531078143349	SpRY	0.4141961634159088	0.4138766825199127	0.4912673830986023	0.4519757926464081	0.5881123542785645	0.4718856751918793	1
SpRY-BE4max	ATGCCGGCCTTGGCAATGG	TGAGAATGCCGGCCTTGGCAATGGAGATG	7	0.000855798	0.2513430588505568	SpRY	0.4937378764152527	0.4695838391780853	0.6205440759658813	0.5129904747009277	0.590861	0.5375435411930084	1
xCas9-BE4max	TCCTCATTTTGGGGGGTGT	TACTCTCCTCATTTTGGGGGGTGTTGTGA	2	0	0.24913582199236944	xCas9	0.39763227105140686	0.3514562249183655	0.365652	0.3815542459487915	0.3402295708656311	0.36730495691299436	1
Cas9-NG-BE4max	TTTGCAGGTTGGCTCTGCT	TGGATTTTGCAGGTTGGCTCTGCTCCACC	4	0	0.24913582199236944	Cas9-NG	0.32731908559799194	0.32606399059295654	0.34581243991851807	0.337889	0.3499796390533447	0.33741286396980286	1
Cas9-NG-BE4max	ACTATTCCCAAAGATGTAA	AAGTAACTATTCCCAAAGATGTAAGTATC	6	0	0.24913582199236944	Cas9-NG	0.3234180808067322	0.3201104402542114	0.34862804412841797	0.32299116253852844	0.36515629291534424	0.33606080412864686	1
Cas9-NG-BE4max	ATATTCCTTCTAGTGGAAA	ATGTGATATTCCTTCTAGTGGAAATACCA	9	0	0.24913582199236944	Cas9-NG	0.3161064386367798	0.3004820644855499	0.32179391384124756	0.3026406764984131	0.33465516567230225	0.31513565182685854	1
Cas9-NG-BE4max	TTCCCGGCCGGCCATTGTG	AGACCTTCCCGGCCGGCCATTGTGTGGAA	2	0.6734693877551021	0.9997127355036324	Cas9-NG	0.730126	0.866084	0.8144493699073792	0.8070003986358643	0.8702735304832458	0.8175867080688477	1
Cas9-NG-BE4max	AGAGCGGAAAGCTAGCGCC	TTGGCAGAGCGGAAAGCTAGCGCCCATTC	4	0.0717391	0.4707725193740835	Cas9-NG	0.34787219762802124	0.34400486946105957	0.3806942105293274	0.37652918696403503	0.3681427836418152	0.3634486496448517	1
Cas9-NG-BE4max	GTCTCCTTTTCAGAAGTAC	ACTTTGTCTCCTTTTCAGAAGTACAGGGC	4	0.5205479452054794	0.9976538717133832	Cas9-NG	0.6153251528739929	0.6736088991165161	0.6191444993019104	0.9037051200866699	0.5524985194206238	0.6728564381599427	1
Cas9-NG-BE4max	GCCGGCGCCGCGGCCTCTT	CCGGCGCCGGCGCCGCGGCCTCTTCGGCT	7	0	0.24913582199236944	Cas9-NG	0.3542468547821045	0.3739343285560608	0.5012466907501221	0.3372836709022522	0.3791731595993042	0.38917694091796873	1
SpCas9-BE4max	ACGTGCGCACTGTGGCCCA	TCATGACGTGCGCACTGTGGCCCACAGCC	5	0.0189974	0.3010982173719128	SpCas9	0.3484768569469452	0.32662874460220337	0.36513805389404297	0.3356304168701172	0.3573458194732666	0.3466439783573151	1
Cas9-NG-BE4max	CACTGCCCAACAACACCAG	CCTAGCACTGCCCAACAACACCAGCTCCT	6	0.0193548	0.3021333548715757	Cas9-NG	0.37562867999076843	0.43404972553253174	0.35968291759490967	0.35338330268859863	0.3681427836418152	0.3781774818897247	1
Cas9-NG-BE4max	ACCACCACCTGGATTCAGA	CCTGCACCACCACCTGGATTCAGAGACAG	7	0	0.24913582199236944	Cas9-NG	0.3261669874191284	0.3341846466064453	0.3175644278526306	0.32380110025405884	0.3191971778869629	0.3241828680038452	1
Cas9-NG-BE4max	CACCCTTCAGGTACTAAGT	TATTTCACCCTTCAGGTACTAAGTCTTGG	7	0	0.24913582199236944	Cas9-NG	0.3151206374168396	0.335935	0.3255651891231537	0.3174453377723694	0.32585620880126953	0.32398449778556826	1
Cas9-NG-BE4max	AACAACACCAGCTCCTCTC	TGCCCAACAACACCAGCTCCTCTCCCCAG	5	0	0.24913582199236944	Cas9-NG	0.31504493951797485	0.32104259729385376	0.3123161196708679	0.3177209496498108	0.31946131587028503	0.31711718440055847	1
Cas9-NG-BE4max	TACATATCCCATTCATCAT	ATGGATACATATCCCATTCATCATGGTGA	9	0.0756579	0.4842120248253246	Cas9-NG	0.3542468547821045	0.3452872931957245	0.337199	0.3326113522052765	0.3295132517814636	0.3397715389728546	1
Cas9-NG-BE4max	GCCACGTTCATGCCCCAGC	GGGCAGCCACGTTCATGCCCCAGCAGAGA	8	0.00163934	0.2533753054872043	Cas9-NG	0.3542468547821045	0.4048095941543579	0.45707401633262634	0.4819328188896179	0.3817977011203766	0.4159721970558167	1
Cas9-NG-BE4max	TTATCACCCAGATGTTTCG	AAGTGTTATCACCCAGATGTTTCGAACAC	6	0	0.24913582199236944	Cas9-NG	0.32978594303131104	0.32698753476142883	0.32231956720352173	0.32360103726387024	0.32857659459114075	0.3262541353702545	1
Cas9-NG-BE4max	GCCACCTCCGGCTCCACGG	GAATTGCCACCTCCGGCTCCACGGGTGTT	7	0.2807017543859649	0.9402245255478962	Cas9-NG	0.6860252618789673	0.3712077736854553	0.6440609097480774	0.7344086766242981	0.784521	0.6440446615219116	1
SpCas9-BE4max	CGACGCAGGATCCGACGAA	CAGCTCGACGCAGGATCCGACGAAGAACC	3	0.000915751	0.2514981726059025	SpCas9	0.3214665651321411	0.30104291439056396	0.3534104824066162	0.29777514934539795	0.32613712549209595	0.31996644735336305	1
SpCas9-BE4max	CAGCGCCCCTCATCGTCCT	TGACACAGCGCCCCTCATCGTCCTGCAAA	3	0.000473037	0.25035425480720025	SpCas9	0.31617265939712524	0.3095957636833191	0.3312920331954956	0.29972440004348755	0.332761	0.3179092288017273	1
xCas9-BE4max	GTTTGTCTGCTACCCCCCC	CACAGGTTTGTCTGCTACCCCCCCTGCCT	6	0.5	0.9968904769185968	xCas9	0.3821900188922882	0.4367762804031372	0.5087143182754517	0.32360756397247314	0.35603979229927063	0.40146559476852417	1
SpRY-BE4max	CCTGCACCAGCAGCTCCTA	TGGCCCCTGCACCAGCAGCTCCTACACCG	4	0.2208366854384553	0.8735336458525642	SpRY	0.441356	0.46701085567474365	0.46676069498062134	0.5277373194694519	0.4227669835090637	0.4651264429092407	1
SpCas9-BE4max	CCTTACGTCCATCTGATTT	AGCTGCCTTACGTCCATCTGATTTCTCAG	9	0.00107181	0.2519022396786166	SpCas9	0.29644113779067993	0.26228266954421997	0.2933126389980316	0.25080710649490356	0.31103694438934326	0.2827760994434357	1
Cas9-NG-BE4max	TGCAGGTTGGCTCTGCTCC	GATTTTGCAGGTTGGCTCTGCTCCACCAT	2	0	0.24913582199236944	Cas9-NG	0.32890617847442627	0.3317272663116455	0.3542584180831909	0.3503855764865875	0.3647662401199341	0.34600873589515685	1
Cas9-NG-BE4max	GGAGCTGCTGGTGCAGGGG	GTGTAGGAGCTGCTGGTGCAGGGGCCACG	7	0.00591716	0.2646604710561927	Cas9-NG	0.3245670795440674	0.31977492570877075	0.3504154086112976	0.35371527075767517	0.3681427836418152	0.34332309365272523	1
SpCas9-BE4max	CACCGCCTCCACCACCCAG	AGCGTCACCGCCTCCACCACCCAGGGGTA	8	0.2382795698924731	0.8977392860682928	SpCas9	0.433139	0.4713500440120697	0.6466708779335022	0.8369922637939453	0.8278815150260925	0.6432068288326264	1
Cas9-NG-BE4max	ACCCTTCAGGTACTAAGTC	ATTTCACCCTTCAGGTACTAAGTCTTGGG	3	0.1571753986332574	0.7421994173106168	Cas9-NG	0.40325498580932617	0.34978002309799194	0.37286847829818726	0.4588368833065033	0.46411311626434326	0.4097706973552704	1
Cas9-NG-BE4max	GGGGCGCCCGGGGGGCCTC	CTGACGGGGCGCCCGGGGGGCCTCGGCCG	7	0	0.24913582199236944	Cas9-NG	0.7528156042098999	0.786163	0.630034	0.6919574737548828	0.8080124258995056	0.7337964773178101	1
SpG-BE4max	CACTCGCAGCTGGTCCTCC	TCACCCACTCGCAGCTGGTCCTCCAGGGG	9	0.0117409	0.2805314587479167	SpG	0.33307310938835144	0.45295798778533936	0.3652118444442749	0.3479622006416321	0.34669971466064453	0.3691809713840485	1
xCas9-BE4max	GGCCGAGGCGAGATGCTGT	GCCTCGGCCGAGGCGAGATGCTGTGAGGC	3	0.0227273	0.3119970536342275	xCas9	0.6972159147262573	0.3277099132537842	0.45837801694869995	0.6810972690582275	0.517528	0.5363857626914978	1
Cas9-NG-BE4max	AGGGTGCCGCTGGACATAC	CTGACAGGGTGCCGCTGGACATACGCCGT	9	0	0.24913582199236944	Cas9-NG	0.3302517533302307	0.32849496603012085	0.33998239040374756	0.33975663781166077	0.3320707082748413	0.33411129117012023	1
SpCas9-BE4max	TTCGTTGATCAAACTCATC	AAGAATTCGTTGATCAAACTCATCTGTGG	2	0.0163934	0.2936195175967596	SpCas9	0.326849	0.33970558643341064	0.3689040243625641	0.32041555643081665	0.34484317898750305	0.3401434898376465	1
xCas9-BE4max	TGGCGGCCACCAGCCGGGC	GCACTTGGCGGCCACCAGCCGGGCCGCTT	9	0	0.24913582199236944	xCas9	0.3542468547821045	0.342869	0.37218862771987915	0.3184681832790375	0.3601561188697815	0.34958572387695314	1
Cas9-NG-BE4max	CTGGCTCCTGTCTACCTGT	CCAGGCTGGCTCCTGTCTACCTGTGTAAG	7	0.0155902	0.291335	Cas9-NG	0.3269416391849518	0.34914958477020264	0.3587183952331543	0.3597499430179596	0.3432251811027527	0.3475569486618042	1
SpG-BE4max	TGCACTGGCCAGCAAGGTA	CTTTGTGCACTGGCCAGCAAGGTACAGTA	9	0.00259067	0.25585727126564617	SpG	0.3542468547821045	0.3410890996456146	0.35540956258773804	0.3573264479637146	0.3468683958053589	0.35098807215690614	1
Cas9-NG-BE4max	CCTGTCGCTTGGCCGGCAT	GACAGCCTGTCGCTTGGCCGGCATTCCAA	7	0.00310078	0.2571946504716988	Cas9-NG	0.31941667199134827	0.3264731168746948	0.3382514417171478	0.33295994997024536	0.35046660900115967	0.3335135579109192	1
Cas9-NG-BE4max	CTCCTTGATTTGATGCTAC	CAGAGCTCCTTGATTTGATGCTACAAAGA	2	0.0666667	0.4534418966631669	Cas9-NG	0.3348313868045807	0.3596474528312683	0.3742915987968445	0.37810349464416504	0.3504732549190521	0.35946943759918215	1
Cas9-NG-BE4max	CGCCGCGGCCTCTTCGGCT	GCCGGCGCCGCGGCCTCTTCGGCTGCGGA	3	0.2222222222222222	0.8756228566955864	Cas9-NG	0.8125777840614319	0.8482240438461304	0.7222256660461426	0.8908898830413818	0.8224121332168579	0.8192659020423889	1
Cas9-NG-BE4max	GGTACGAGTGAGAAGGATC	CAAAGGGTACGAGTGAGAAGGATCGTCCA	4	0	0.24913582199236944	Cas9-NG	0.37562867999076843	0.3400181233882904	0.36390119791030884	0.3520417809486389	0.3681427836418152	0.3599465131759644	1
xCas9-BE4max	TCTTTTCTATCAGATTTCT	GTTCTTCTTTTCTATCAGATTTCTTATGT	1	0	0.24913582199236944	xCas9	0.3175976276397705	0.2668474614620209	0.34041261672973633	0.29625025391578674	0.312525	0.3067265272140503	1
Cas9-NG-BE4max	CCAGACGGGAAGAGCGAGT	CTCGGCCAGACGGGAAGAGCGAGTCCAAG	5	0	0.24913582199236944	Cas9-NG	0.3226543664932251	0.3359454274177551	0.31214791536331177	0.32213035225868225	0.3339344263076782	0.3253624975681305	1
Cas9-NG-BE4max	AGCCGGCAGACTCCTGGCC	CGCAGAGCCGGCAGACTCCTGGCCCGAAG	3	0.2037617554858934	0.8452530394383045	Cas9-NG	0.7565222382545471	0.9180538654327393	0.7960007190704346	0.8223046660423279	0.8181591629981995	0.8222081303596497	1
Cas9-NG-BE4max	CTCGCAGCAAAATGTAAAA	CCAGTCTCGCAGCAAAATGTAAAAAATAT	4	0	0.24913582199236944	Cas9-NG	0.32360512018203735	0.3338462710380554	0.34322404861450195	0.3625297248363495	0.3681427836418152	0.3462695896625519	1
Cas9-NG-BE4max	TATAGCTCGATTTCTGAAA	TCTGCTATAGCTCGATTTCTGAAAGAAAA	5	0	0.24913582199236944	Cas9-NG	0.42456167936325073	0.4106411635875702	0.35594800114631653	0.38893938064575195	0.5124043226242065	0.41849890947341917	1
SpRY-BE4max	CTGCTCGTCAATGTGGATG	CCACTCTGCTCGTCAATGTGGATGACAGC	3	0.4321999180663662	0.9921404680115742	SpRY	0.7486046552658081	0.8287063837051392	0.7363684177398682	0.8357930183410645	0.7792753577232361	0.7857495665550231	1
Cas9-NG-BE4max	CTACCCCCCCTGCCTCATT	GTCTGCTACCCCCCCTGCCTCATTACCTG	4	0.028481	0.3292224530846887	Cas9-NG	0.324368	0.34823793172836304	0.3414222002029419	0.32795989513397217	0.33545607328414917	0.33548890352249144	1
SpRY-BE4max	CTCGAACTGTGCAGTGGAC	GGCCCCTCGAACTGTGCAGTGGACAGCAA	6	0.00479157	0.26166011630843633	SpRY	0.43973010778427124	0.4138766825199127	0.39119911193847656	0.518515	0.4179	0.4362441599369049	1
Cas9-NG-BE4max	CACAGCCACCTCCTAAGCT	TCCTCCACAGCCACCTCCTAAGCTGCCCA	2	0	0.24913582199236944	Cas9-NG	0.32183143496513367	0.3300148844718933	0.35215452313423157	0.32747435569763184	0.3585401475429535	0.3380030691623688	1
Cas9-NG-BE4max	CTTTGTGCACTGGCCAGCA	CTTCACTTTGTGCACTGGCCAGCAAGGTA	9	0	0.24913582199236944	Cas9-NG	0.3542468547821045	0.3972718119621277	0.3700658082962036	0.32990097999572754	0.3258662819862366	0.35547034740447997	1
Cas9-NG-BE4max	ATAGTCTTTCCTTCATAAG	AAATCATAGTCTTTCCTTCATAAGTGACG	9	0.0489914	0.3941854585292333	Cas9-NG	0.3542468547821045	0.3256119191646576	0.3313964009284973	0.33207517862319946	0.3430635929107666	0.33727878928184507	1
SpRY-BE4max	GGTACAAAATTGGTTGAAG	AAGAAGGTACAAAATTGGTTGAAGAATCT	4	0.0148148	0.2891388042017424	SpRY	0.48741596937179565	0.371411	0.39062756299972534	0.576161	0.54945	0.4750130832195282	1
SpCas9-BE4max	TGCAAGGCGGGCATCATCG	TGGTGTGCAAGGCGGGCATCATCGCCTCG	2	0.00122699	0.2523044603464237	SpCas9	0.31980282068252563	0.30571550130844116	0.33586257696151733	0.2933162748813629	0.32619521021842957	0.3161784768104553	1
Cas9-NG-BE4max	ACCTCCCCCTCCTGCAGGA	AGTAAACCTCCCCCTCCTGCAGGAGAGCA	5	0.1467391304347826	0.7138111166240044	Cas9-NG	0.7299556732177734	0.8212021589279175	0.6989424228668213	0.928139	0.7513917684555054	0.7859262704849244	1
Cas9-NG-BE4max	ACCCGCTCACCTTTGATGT	TCCACACCCGCTCACCTTTGATGTCAACA	7	0.00907029	0.2731817604813771	Cas9-NG	0.3222738802433014	0.34521639347076416	0.35326462984085083	0.32672181725502014	0.34475791454315186	0.3384469270706177	1
Cas9-NG-BE4max	ACTGTACCACCATCCACTA	CTCTGACTGTACCACCATCCACTACAACT	9	0.00146843	0.2529310858519032	Cas9-NG	0.3298770785331726	0.3134835362434387	0.31227046251296997	0.3038516938686371	0.31454867124557495	0.31480628848075864	1
Cas9-NG-BE4max	TTCACGTTAGTTAGTGAGC	AGGCTTTCACGTTAGTTAGTGAGCCAGGT	4	0	0.24913582199236944	Cas9-NG	0.5049872398376465	0.3280579447746277	0.529658	0.44975602626800537	0.44218799471855164	0.45092939734458926	1
Cas9-NG-BE4max	GTGCTTCCGATGTACTTCT	ATGATGTGCTTCCGATGTACTTCTGCATT	6	0	0.24913582199236944	Cas9-NG	0.3289479911327362	0.31686145067214966	0.3216344118118286	0.330272	0.3354531526565552	0.3266337692737579	1
Cas9-NG-BE4max	CCGGCCTCGGGCTCCATGT	CGGCGCCGGCCTCGGGCTCCATGTCCCCG	1	0	0.24913582199236944	Cas9-NG	0.3163880407810211	0.484611	0.36573469638824463	0.4546624720096588	0.5243389010429382	0.42914711236953734	1
Cas9-NG-BE4max	TATGAAGCCGACAAGCGCC	TGTGGTATGAAGCCGACAAGCGCCGCCTG	8	0	0.24913582199236944	Cas9-NG	0.3231428265571594	0.3135007917881012	0.31801682710647583	0.314698	0.3206181228160858	0.31799535155296327	1
Cas9-NG-BE4max	GGCGGCGCGGAGCCGGGCC	GTGGTGGCGGCGCGGAGCCGGGCCAGGCT	7	0	0.24913582199236944	Cas9-NG	0.5892354249954224	0.7929438352584839	0.8117251396179199	0.7712152004241943	0.9237865209579468	0.7777812242507934	1
Cas9-NG-BE4max	CAGACACCAAGCGGGTCTC	AATGACAGACACCAAGCGGGTCTCTTCCT	4	0.00209644	0.2545658445910508	Cas9-NG	0.3207952082157135	0.3249438405036926	0.31987303495407104	0.34325963258743286	0.33302921056747437	0.32838018536567687	1
SpG-BE4max	TGTCCGGGCGGCCTCGATG	ATCGTTGTCCGGGCGGCCTCGATGCCCAG	8	0.00213402	0.25466388939858176	SpG	0.30966752767562866	0.30835580825805664	0.3347417116165161	0.3137648105621338	0.32098156213760376	0.3175022840499878	1
SpG-BE4max	AGCGCCGAAGCTTGTAATT	AAGACAGCGCCGAAGCTTGTAATTCCAAA	4	0	0.24913582199236944	SpG	0.30877912044525146	0.3084777593612671	0.31907549500465393	0.3010464310646057	0.31182950735092163	0.30984166264533997	1
Cas9-NG-BE4max	GCTCTGGCAGCTATGGAAC	GCCCTGCTCTGGCAGCTATGGAACTGGCC	7	0.00609756	0.2651433866814624	Cas9-NG	0.5370815396308899	0.6628886461257935	0.6534900069236755	0.38726478815078735	0.42075347900390625	0.5322956919670105	1
Cas9-NG-BE4max	AGAAGCGTCGAATATAATT	TTCCAAGAAGCGTCGAATATAATTACTCG	8	0	0.24913582199236944	Cas9-NG	0.31562039256095886	0.3033050298690796	0.310263	0.2964705228805542	0.32072609663009644	0.30927709937095643	1
SpCas9-BE4max	CTCCCCGCACCAAGAACTA	CCATGCTCCCCGCACCAAGAACTATGGCT	2	0.3173948887056884	0.9630285225176992	SpCas9	0.45293712615966797	0.5659868717193604	0.5025118589401245	0.8040097951889038	0.6243894696235657	0.5899670243263244	1
Cas9-NG-BE4max	TGTTGAGCCCCTGGAGAAG	TATGATGTTGAGCCCCTGGAGAAGATAAC	9	0.0437956	0.3772640873600248	Cas9-NG	0.3197000026702881	0.31634193658828735	0.3385799527168274	0.3170720934867859	0.321835	0.32270588874816897	1
xCas9-BE4max	AGTCAACGTGAGCTCCCTG	CATCAAGTCAACGTGAGCTCCCTGTGCCC	6	0.00179453	0.2537790801528047	xCas9	0.3542468547821045	0.3265203535556793	0.36136046051979065	0.3230108618736267	0.3390395939350128	0.3408356249332428	1
SpCas9-BE4max	TACTTCTTCTTCTAATCCA	AAAGCTACTTCTTCTTCTAATCCAAGCAG	8	0	0.24913582199236944	SpCas9	0.3232935070991516	0.3089779019355774	0.3209612965583801	0.29642847180366516	0.3332253694534302	0.3165773093700409	1
Cas9-NG-BE4max	ACCACCGGTACTTTTATTT	TGTTCACCACCGGTACTTTTATTTGTTCT	4	0	0.24913582199236944	Cas9-NG	0.31450408697128296	0.3224049210548401	0.3121604919433594	0.3086799383163452	0.3318842053413391	0.31792672872543337	1
Cas9-NG-BE4max	GACGCCTCTTCCTGTGGTA	CTAAGGACGCCTCTTCCTGTGGTATTGGG	2	0.020979	0.3068617323767396	Cas9-NG	0.3497616648674011	0.38464730978012085	0.3991941809654236	0.3761498034000397	0.3613203465938568	0.3742146611213684	1
Cas9-NG-BE4max	CTCTCCTCATTTTGGGGGG	TGCTACTCTCCTCATTTTGGGGGGTGTTG	5	0.00621118	0.26544782245320225	Cas9-NG	0.6714449524879456	0.7876614332199097	0.6412340402603149	0.8024384379386902	0.7296332120895386	0.7264824151992798	1
Cas9-NG-BE4max	CAATCGGCAGCCCTCGCTG	CTGTTCAATCGGCAGCCCTCGCTGCACAA	4	0.0769231	0.4885568235736718	Cas9-NG	0.7146289348602295	0.44350752234458923	0.4314926266670227	0.5184357762336731	0.7923458814620972	0.5800821483135223	1
SpRY-BE4max	GGCACTGCAGCCCAGCCAG	GAGGTGGCACTGCAGCCCAGCCAGTGGGC	7	0.0474086	0.3890017555058695	SpRY	0.6432735919952393	0.7332279682159424	0.4651590585708618	0.8155030012130737	0.5688497424125671	0.6452026724815368	1
Cas9-NG-BE4max	ACCCTGACTTCATGAGGCT	GGAGAACCCTGACTTCATGAGGCTGATGT	7	0	0.24913582199236944	Cas9-NG	0.3305716812610626	0.34020888805389404	0.3280675709247589	0.33532029390335083	0.3681427836418152	0.3404622435569763	1
xCas9-BE4max	TATTCTCCATCCAGTGGTT	TGAAATATTCTCCATCCAGTGGTTTCTTC	7	0	0.24913582199236944	xCas9	0.29977089166641235	0.28716254234313965	0.3030785918235779	0.2698526382446289	0.31216365098953247	0.2944056630134583	1
Cas9-NG-BE4max	GATCCGCACACGCTCTGAC	TTCAGGATCCGCACACGCTCTGACACATC	6	0.0132053	0.2846123996650098	Cas9-NG	0.3250492215156555	0.31772512197494507	0.346864	0.33328306674957275	0.33210283517837524	0.3310048997402191	1
xCas9-BE4max	TTCCCGGCCGGCCATTGTG	AGACCTTCCCGGCCGGCCATTGTGTGGAA	7	0	0.24913582199236944	xCas9	0.37847399711608887	0.38550108671188354	0.39674973487854004	0.43957704305648804	0.4379459619522095	0.40765	1
Cas9-NG-BE4max	TGCGCTCTCTGGATGAGGT	TGGCCTGCGCTCTCTGGATGAGGTGAGTT	4	0.1876923076923076	0.8141101440408971	Cas9-NG	0.8327939510345459	0.8203549981117249	0.8288902044296265	0.9066578149795532	0.9291274547576904	0.8635648846626282	1
SpCas9-BE4max	TGCAGCCTCCTCCAAAACT	GTGTTTGCAGCCTCCTCCAAAACTGCCCA	6	0.00328228	0.2576716075200477	SpCas9	0.3139864206314087	0.2970649003982544	0.33023762702941895	0.27878478169441223	0.3229506015777588	0.3086048662662506	1
Cas9-NG-BE4max	CCACACGGGCTGCCAGTGT	ACTGTCCACACGGGCTGCCAGTGTGCACT	5	0	0.24913582199236944	Cas9-NG	0.37562867999076843	0.3570863604545593	0.3266127407550812	0.33375898003578186	0.3681427836418152	0.3522459089756012	1
SpCas9-BE4max	ACACAGCGCCCCTCATCGT	TGATGACACAGCGCCCCTCATCGTCCTGC	6	0.00146556	0.2529236324391335	SpCas9	0.3112529516220093	0.2976319193840027	0.31150445342063904	0.2953561544418335	0.3214547336101532	0.30744004249572754	1
SpRY-BE4max	CTTCCGGCACCTGATCTTG	GTCTCCTTCCGGCACCTGATCTTGCCGGA	4	0.1673960612691466	0.7681568679263489	SpRY	0.39155688881874084	0.5565034747123718	0.5559744834899902	0.49936768412590027	0.40438517928123474	0.4815575420856476	1
Cas9-NG-BE4max	AACTCCTCTATGGTCAGCT	AAGGGAACTCCTCTATGGTCAGCTTCTTC	5	0.00337838	0.2579243851101394	Cas9-NG	0.3162868618965149	0.3282371461391449	0.32396644353866577	0.3404656946659088	0.33172792196273804	0.3281368136405945	1
SpCas9-BE4max	CTAGGCCCGGTATGGGTAA	GATTGCTAGGCCCGGTATGGGTAAGGTCC	7	0	0.24913582199236944	SpCas9	0.41697821021080017	0.34369367361068726	0.4605872929096222	0.33235156536102295	0.34842807054519653	0.38040776252746583	1
Cas9-NG-BE4max	CATACAGCTGCCCTGATGC	TGGTTCATACAGCTGCCCTGATGCTGGAC	7	0.1193415637860082	0.6311928574039507	Cas9-NG	0.3542468547821045	0.3998332917690277	0.5086990594863892	0.3825075328350067	0.3554005026817322	0.4001374483108521	1
Cas9-NG-BE4max	ATCTCCTACTTTGATGGTG	TCTGGATCTCCTACTTTGATGGTGACCCC	4	0.00674157	0.26687192888166744	Cas9-NG	0.3545270562171936	0.3241771459579468	0.36177998781204224	0.3553837537765503	0.3681427836418152	0.3528021454811096	1
SpRY-BE4max	TGCACTGGCCAGCAAGGTA	CTTTGTGCACTGGCCAGCAAGGTACAGTA	8	0.024295	0.3166418014746065	SpRY	0.4481302499771118	0.4138766825199127	0.39674973487854004	0.35967302322387695	0.3681427836418152	0.3973144948482513	1
Cas9-NG-BE4max	AGGCCGCATATGTTCTTCT	TTGAAAGGCCGCATATGTTCTTCTTTTGT	4	0.0462725	0.3852962268585634	Cas9-NG	0.3247562646865845	0.3322407007217407	0.3453976511955261	0.3143339157104492	0.3402390778064728	0.3313935220241547	1
SpCas9-BE4max	TGCCTGTCCTGGGAGAGAC	GTTTGTGCCTGTCCTGGGAGAGACCGGCG	2	0.3214285714285714	0.9649529029392674	SpCas9	0.5423693060874939	0.6244279742240906	0.655417	0.7333399057388306	0.6873963475227356	0.6485900521278382	1
SpRY-BE4max	CTACCCCCCCTGCCTCATT	GTCTGCTACCCCCCCTGCCTCATTACCTG	7	0.0405728	0.3669135659562855	SpRY	0.3542468547821045	0.3794559836387634	0.3351891338825226	0.34027034044265747	0.3370476961135864	0.3492420017719269	1
SpG-BE4max	AGATCCGCTGCATTGTGAT	GAAGGAGATCCGCTGCATTGTGATGGTGC	7	0.00829876	0.2710809365687544	SpG	0.3542468547821045	0.3464587926864624	0.47376689314842224	0.3867496848106384	0.3666553497314453	0.3855755150318146	1
Cas9-NG-BE4max	GCCTACCCCGCTCCAGGGA	GATCCGCCTACCCCGCTCCAGGGAGGCCA	8	0.0207612	0.3062253452700095	Cas9-NG	0.5397611856460571	0.4638255536556244	0.6248902082443237	0.6045435667037964	0.6840027570724487	0.5834046542644501	1
Cas9-NG-BE4max	GTTTGTCTGCTACCCCCCC	CACAGGTTTGTCTGCTACCCCCCCTGCCT	9	0	0.24913582199236944	Cas9-NG	0.3542468547821045	0.3685707449913025	0.3406888544559479	0.33638688921928406	0.32993781566619873	0.34596623182296754	1
Cas9-NG-BE4max	ATCCTGGCCTTGGTGGCCT	TGGAGATCCTGGCCTTGGTGGCCTCGTTT	7	0	0.24913582199236944	Cas9-NG	0.3542468547821045	0.3649675250053406	0.39674973487854004	0.34020906686782837	0.3666653633117676	0.3645677089691162	1
Cas9-NG-BE4max	GTCACGGTTGCTGCTGCCT	CCTGAGTCACGGTTGCTGCTGCCTCGGAG	4	0.2023633677991137	0.8427218976313855	Cas9-NG	0.5644301772117615	0.6510528922080994	0.6668117046356201	0.6220088601112366	0.670086	0.6348779559135437	1
Cas9-NG-BE4max	GCGGCGCGGAGCCGGGCCA	TGGTGGCGGCGCGGAGCCGGGCCAGGCTC	1	0.0502513	0.3983289291165325	Cas9-NG	0.8991702198982239	0.9282964468002319	0.7986149787902832	0.9391478896141052	0.9616442918777466	0.9053747653961182	1
SpG-BE4max	GACGGGCACCACCAACACC	CACGAGACGGGCACCACCAACACCGCCAC	9	0	0.24913582199236944	SpG	0.3188741207122803	0.2994610071182251	0.3107878565788269	0.3117455840110779	0.3193025588989258	0.31203422546386717	1
SpRY-BE4max	TACTGACATCCCACATCTT	GCCAGTACTGACATCCCACATCTTAATAG	6	0.001221	0.2522889199951349	SpRY	0.3542468547821045	0.37288784980773926	0.33970266580581665	0.3344757556915283	0.3275282382965088	0.3457682728767395	1
Cas9-NG-BE4max	ACCACCGGTACTTTTATTT	TGTTCACCACCGGTACTTTTATTTGTTCT	2	0	0.24913582199236944	Cas9-NG	0.3165068030357361	0.3126504123210907	0.3122321665287018	0.30968254804611206	0.3320663273334503	0.3166276514530182	1
Cas9-NG-BE4max	GTCAAACCGGAATAAAAGC	TTGGTGTCAAACCGGAATAAAAGCTATTA	2	0.01	0.2757267097543933	Cas9-NG	0.32307499647140503	0.32690346240997314	0.3601306676864624	0.34633171558380127	0.3571990430355072	0.3427279770374298	1
Cas9-NG-BE4max	ATCATCACACTGGAAGACT	TCACCATCATCACACTGGAAGACTCCAGG	7	0	0.24913582199236944	Cas9-NG	0.3182647228240967	0.3203766942024231	0.3165662884712219	0.31326448917388916	0.3107244372367859	0.3158393263816833	1
Cas9-NG-BE4max	ATCACGTTGTACCTGCACC	CATGCATCACGTTGTACCTGCACCCTTCC	4	0.00215983	0.25473124342753306	Cas9-NG	0.3165659010410309	0.31182339787483215	0.3460415303707123	0.32056546211242676	0.330738	0.3251469314098358	1
Cas9-NG-BE4max	TGCCTCCTCCTGGCTCCTT	AGGCATGCCTCCTCCTGGCTCCTTCCCAC	2	0.015873	0.29213787958710136	Cas9-NG	0.3249117136001587	0.32445159554481506	0.35162508487701416	0.32205843925476074	0.3578064739704132	0.33617066144943236	1
Cas9-NG-BE4max	TTTCCTGCTGTGTGAGATA	GCCTATTTCCTGCTGTGTGAGATATTCTT	4	0	0.24913582199236944	Cas9-NG	0.3203561007976532	0.32734164595603943	0.35395172238349915	0.3067041039466858	0.33608898520469666	0.3288885116577148	1
Cas9-NG-BE4max	CCTCTTCGGCTGCGGACCC	CGCGGCCTCTTCGGCTGCGGACCCTGCCA	3	0.6463022508038585	0.9995827296115062	Cas9-NG	0.7507168054580688	0.904932	0.8309009075164795	0.8154001235961914	0.7621055841445923	0.8128110647201539	1
SpG-BE4max	GCACCAGCAGCTCCTACAC	CCCCTGCACCAGCAGCTCCTACACCGGCG	1	0.00694444	0.26741792210984905	SpG	0.4674835205078125	0.5196256637573242	0.48255929350852966	0.459066	0.37322521209716797	0.46039198637008666	1
Cas9-NG-BE4max	ACCTTCCCGGCCGGCCATT	ACTAGACCTTCCCGGCCGGCCATTGTGTG	1	0	0.24913582199236944	Cas9-NG	0.3542468547821045	0.3363263010978699	0.3637820780277252	0.32926562428474426	0.34776735305786133	0.346278	1
SpG-BE4max	AGTCTTTCCTTCATAAGTG	ATCATAGTCTTTCCTTCATAAGTGACGGC	8	0	0.24913582199236944	SpG	0.3213699162006378	0.3223916292190552	0.34575748443603516	0.34132900834083557	0.3340813219547272	0.3329858720302582	1
xCas9-BE4max	GGCCTCTTCGGCTGCGGAC	GCCGCGGCCTCTTCGGCTGCGGACCCTGC	2	0	0.24913582199236944	xCas9	0.3157506287097931	0.32140231132507324	0.33719930052757263	0.32682570815086365	0.32990604639053345	0.3262167990207672	1
Cas9-NG-BE4max	CAGCCGGCGCAAAATCCTC	CTGAGCAGCCGGCGCAAAATCCTCATTCT	7	0	0.24913582199236944	Cas9-NG	0.32041412591934204	0.3231689929962158	0.34754806756973267	0.305189	0.32322627305984497	0.3239093542098999	1
xCas9-BE4max	GAAAGGTCCCGGAGAGAGC	AGGAGGAAAGGTCCCGGAGAGAGCGAGTG	9	0	0.24913582199236944	xCas9	0.3336660861968994	0.340635	0.3285553455352783	0.3313840627670288	0.35601457953453064	0.3380510568618774	1
Cas9-NG-BE4max	TATTCTCCATCCAGTGGTT	TGAAATATTCTCCATCCAGTGGTTTCTTC	6	0	0.24913582199236944	Cas9-NG	0.3147709369659424	0.3178001642227173	0.3202296793460846	0.31046798825263977	0.3322950601577759	0.31911276578903197	1
Cas9-NG-BE4max	TGCCTGCGCCCCTGGATGG	GCCGCTGCCTGCGCCCCTGGATGGACAGC	6	0.0334507	0.3444814071842815	Cas9-NG	0.5731140375137329	0.4514789283275604	0.38188058137893677	0.5320472121238708	0.6567490100860596	0.5190539538860321	1
SpG-BE4max	TGTGGCGCCCCGCAGGAAG	ATGGCTGTGGCGCCCCGCAGGAAGGTCCT	8	0.00080289	0.2512062258128385	SpG	0.30880218744277954	0.3202091455459595	0.37456846237182617	0.3274487257003784	0.499785	0.3661627948284149	1
Cas9-NG-BE4max	ACTACCACGCAGGCCAGTG	TCATCACTACCACGCAGGCCAGTGGGGCG	4	0.1544715447154471	0.7350236860586287	Cas9-NG	0.7235729694366455	0.7975813150405884	0.4996381103992462	0.7086964845657349	0.8091815710067749	0.7077340900897979	1
SpCas9-BE4max	TCCTCGTGGAACTACAACT	CCCAGTCCTCGTGGAACTACAACTTCATG	1	0.00126103	0.2523927466696721	SpCas9	0.32217469811439514	0.3261879086494446	0.3314394950866699	0.30164510011672974	0.31700384616851807	0.3196902096271515	1
Cas9-NG-BE4max	GACGAAGCCTCTGGTCCAC	CGTTGGACGAAGCCTCTGGTCCACTTCTT	8	0	0.24913582199236944	Cas9-NG	0.3177642226219177	0.3053227961063385	0.3144092857837677	0.3140513300895691	0.323448	0.3149990439414978	1
SpRY-BE4max	AGATCCGCTGCATTGTGAT	GAAGGAGATCCGCTGCATTGTGATGGTGC	5	0.5112064854554125	0.9973332509426701	SpRY	0.6387701630592346	0.7034881114959717	0.7489467263221741	0.753501	0.7767421007156372	0.7242896795272827	1
xCas9-BE4max	TTGGTCCGTATTTGAAGTC	TAACATTGGTCCGTATTTGAAGTCCCACT	6	0	0.24913582199236944	xCas9	0.30317801237106323	0.28792786598205566	0.33579427003860474	0.28373342752456665	0.3179033398628235	0.30570738315582274	1
xCas9-BE4max	CTGGGCGCGGGCAACGGCG	CAGAGCTGGGCGCGGGCAACGGCGGGGTG	7	0.015625	0.29143333347086664	xCas9	0.7892187833786011	0.7065797448158264	0.7032880783081055	0.7096931338310242	0.9554103016853333	0.772838	1
Cas9-NG-BE4max	TGTACCACCATCCACTACA	CTGACTGTACCACCATCCACTACAACTAC	7	0	0.24913582199236944	Cas9-NG	0.3175472319126129	0.3010323643684387	0.305423	0.3146582841873169	0.3235588073730469	0.3124439060688019	1
Cas9-NG-BE4max	AACCTTACCAGTTCAAAGT	GCCTTAACCTTACCAGTTCAAAGTTTGAG	3	0.0677966	0.45729421049788294	Cas9-NG	0.31896257400512695	0.32858672738075256	0.33559924364089966	0.3417305648326874	0.3329811692237854	0.3315720558166504	1
SpG-BE4max	CTAGATGCGGTTCAGATGG	ATGAACTAGATGCGGTTCAGATGGACTGA	7	0	0.24913582199236944	SpG	0.3149316906929016	0.30717283487319946	0.31778717041015625	0.32111498713493347	0.3447592854499817	0.3211531937122345	1
SpRY-BE4max	CCCCTGCCCTCAACAAGAT	GTACTCCCCTGCCCTCAACAAGATGTTTT	7	0	0.24913582199236944	SpRY	0.3542468547821045	0.40853196382522583	0.34066063165664673	0.3381984829902649	0.36208200454711914	0.3607439875602722	1
SpRY-BE4max	AGACCTCACAAGAAGGATC	TTTGAAGACCTCACAAGAAGGATCATCTG	8	0	0.24913582199236944	SpRY	0.3542468547821045	0.34600090980529785	0.3366393744945526	0.33582958579063416	0.3349934220314026	0.34154202938079836	1
SpRY-BE4max	GGCTGCCCCCGCACCCCCG	CCCCAGGCTGCCCCCGCACCCCCGACCAC	8	0.0882353	0.5274040217580082	SpRY	0.38297367095947266	0.4138766825199127	0.39674973487854004	0.38552072644233704	0.35483044385910034	0.38679025173187254	1
SpRY-BE4max	CTTCCGGCACCTGATCTTG	GTCTCCTTCCGGCACCTGATCTTGCCGGA	3	0.1936542669584245	0.8261953360118284	SpRY	0.3907649517059326	0.5263494253158569	0.6113502383232117	0.5156189203262329	0.4274521470069885	0.4943071365356445	1
Cas9-NG-BE4max	CCCTGCGGGCCAGCAGCAG	ACATACCCTGCGGGCCAGCAGCAGGCCAG	1	0.0070922	0.2678160228708769	Cas9-NG	0.5034108757972717	0.3985092341899872	0.37690454721450806	0.36636286973953247	0.490953	0.4272280514240265	1
Cas9-NG-BE4max	AGTATGCGGTTGAAATTGA	TTCAGAGTATGCGGTTGAAATTGATTGCA	6	0	0.24913582199236944	Cas9-NG	0.3243013024330139	0.3183482885360718	0.3410930633544922	0.33633607625961304	0.33629876375198364	0.3312754988670349	1
Cas9-NG-BE4max	GCTTCGGAAATTGAAGAAA	ATTATGCTTCGGAAATTGAAGAAATCTGC	1	0	0.24913582199236944	Cas9-NG	0.3249044418334961	0.32351821660995483	0.356903	0.35332077741622925	0.334788	0.33868688344955444	1
SpRY-BE4max	GCACAGCAGGTGCGGCTGC	CGGCTGCACAGCAGGTGCGGCTGCTGCTG	1	0.0106531	0.27752318679577703	SpRY	0.4234766364097595	0.4138766825199127	0.446009	0.439947	0.4568973481655121	0.4360411882400513	1
Cas9-NG-BE4max	TCACACCGTGTGTGGCCAT	GCCCTTCACACCGTGTGTGGCCATGACTG	1	0.0123077	0.2821067724470317	Cas9-NG	0.3542468547821045	0.3319810628890991	0.3634136915206909	0.35250574350357056	0.3508782386779785	0.3506051182746887	1
Cas9-NG-BE4max	TCAGTCTACCTCCCGCCAT	AAGGGTCAGTCTACCTCCCGCCATAAAAA	8	0	0.24913582199236944	Cas9-NG	0.3355371356010437	0.31638070940971375	0.32007694244384766	0.3499223589897156	0.3274645507335663	0.32987633943557737	1
Cas9-NG-BE4max	GTGCTTCCGATGTACTTCT	ATGATGTGCTTCCGATGTACTTCTGCATT	3	0	0.24913582199236944	Cas9-NG	0.3280794620513916	0.33007651567459106	0.3561299443244934	0.3386794626712799	0.35337400436401367	0.34126787781715395	1
Cas9-NG-BE4max	TTGCGGGCAGGGCGCTCCT	GGCGCTTGCGGGCAGGGCGCTCCTCGTCC	3	0.2108843537414966	0.8576317344846778	Cas9-NG	0.6750498414039612	0.7406848669052124	0.7778277397155762	0.7482483983039856	0.7160950899124146	0.731581	1
SpCas9-BE4max	TTCCCGGCCGGCCATTGTG	AGACCTTCCCGGCCGGCCATTGTGTGGAA	7	0	0.24913582199236944	SpCas9	0.37109148502349854	0.3613816201686859	0.39674973487854004	0.4194675087928772	0.5145007967948914	0.4126382291316986	1
Cas9-NG-BE4max	TCAGCACAATGGGTATGGT	CTGTGTCAGCACAATGGGTATGGTGGTGG	4	0.5362318840579711	0.9981080318336436	Cas9-NG	0.7471898794174194	0.7536584138870239	0.7239429950714111	0.7777576446533203	0.8983749151229858	0.7801847696304322	1
SpRY-BE4max	GACCATTGTCTACAGAGAC	AGAGGGACCATTGTCTACAGAGACCAACT	9	0	0.24913582199236944	SpRY	0.3542468547821045	0.36327195167541504	0.33978164196014404	0.3457389175891876	0.34971022605895996	0.35054991841316224	1
Cas9-NG-BE4max	AGCTTCGACCCTGAAAACA	TCAGCAGCTTCGACCCTGAAAACAAAAGC	9	0.00265252	0.256019	Cas9-NG	0.3542468547821045	0.3287147283554077	0.326888	0.33188876509666443	0.33931469917297363	0.33621057868003845	1
xCas9-BE4max	TCAGTTCCGTTCCCCAGAG	AAAAATCAGTTCCGTTCCCCAGAGATTCC	6	0	0.24913582199236944	xCas9	0.30066823959350586	0.2934028208255768	0.3130790591239929	0.2831483781337738	0.313171	0.3006938695907593	1
Cas9-NG-BE4max	CTGTGACTTGCACGGTCAG	CAAGTCTGTGACTTGCACGGTCAGTTGCC	6	0.00153139	0.2530946751788003	Cas9-NG	0.32870960235595703	0.3181261420249939	0.3537791073322296	0.3490619957447052	0.3681427836418152	0.3435639262199402	1
xCas9-BE4max	ATGTCAAAGGTGAATTATT	AGTTAATGTCAAAGGTGAATTATTTTGAT	4	0	0.24913582199236944	xCas9	0.3081691265106201	0.29882922768592834	0.3161907196044922	0.2849392890930176	0.31427842378616333	0.3044813573360443	1
Cas9-NG-BE4max	GTGCAGGGGCCACGGGGGG	TGCTGGTGCAGGGGCCACGGGGGGAGCAG	9	0	0.24913582199236944	Cas9-NG	0.6249427199363708	0.6279054880142212	0.5638589859008789	0.5985612273216248	0.7851406931877136	0.6400818228721619	1
SpRY-BE4max	CACGTTCATGCCCCAGCAG	GCAGCCACGTTCATGCCCCAGCAGAGACT	6	0.4207214765100671	0.990809	SpRY	0.7895638942718506	0.8318494558334351	0.8378890752792358	0.7712386846542358	0.8284008502960205	0.8117883920669555	1
SpRY-BE4max	CCTCACTCAGGCCCTGCGC	CTGGTCCTCACTCAGGCCCTGCGCGATGT	3	0.4637223974763407	0.9948901929990004	SpRY	0.7423878908157349	0.89063	0.8195081949234009	0.858018	0.8744468092918396	0.8369982719421387	1
xCas9-BE4max	GCTGTCCCAGAATGCAAGA	ACTTGGCTGTCCCAGAATGCAAGAAGCCC	6	0	0.24913582199236944	xCas9	0.739176	0.37682896852493286	0.517412	0.38893938064575195	0.5235695242881775	0.5091850876808166	1
SpCas9-BE4max	TCACGAGGATGTTGGAGGG	AGAGTTCACGAGGATGTTGGAGGGCTTCA	3	0	0.24913582199236944	SpCas9	0.3031187653541565	0.30109840631484985	0.3307158946990967	0.28706175088882446	0.3206220269203186	0.30852336883544923	1
xCas9-BE4max	CCATCATCAAGATTGTTCT	GCGGCCCATCATCAAGATTGTTCTGGAAG	4	0	0.24913582199236944	xCas9	0.33047592639923096	0.351799	0.3744664192199707	0.3302493095397949	0.35219505429267883	0.3478372097015381	1
Cas9-NG-BE4max	GACTGCGCAGTGGCCAGCC	ATGGCGACTGCGCAGTGGCCAGCCCGAGC	7	0.004662	0.261316	Cas9-NG	0.36569827795028687	0.4008635878562927	0.4441964626312256	0.4432085454463959	0.3832250237464905	0.4074383795261383	1
xCas9-BE4max	GGCATGACGCCGTTTCTCT	GGCTGGGCATGACGCCGTTTCTCTGACGT	2	0	0.24913582199236944	xCas9	0.32842540740966797	0.3366530239582062	0.34880900382995605	0.333047	0.33030393719673157	0.33544777035713197	1
Cas9-NG-BE4max	AGCCTTGCCGGGGCGGGGG	CCACCAGCCTTGCCGGGGCGGGGGGCCAC	7	0	0.24913582199236944	Cas9-NG	0.37562867999076843	0.3353421688079834	0.35589075088500977	0.36403119564056396	0.5249442458152771	0.3911674082279205	1
Cas9-NG-BE4max	CTCCTTACCCTCCTGCACT	CACATCTCCTTACCCTCCTGCACTGCAGA	8	0.0400485	0.3652411380974454	Cas9-NG	0.3234693706035614	0.32370173931121826	0.3091801106929779	0.30914801359176636	0.3152603209018707	0.31615191102027895	1
SpRY-BE4max	TATCCTTCTTTTCCAAAGC	TGAAATATCCTTCTTTTCCAAAGCACAAG	7	0	0.24913582199236944	SpRY	0.3256639242172241	0.34277042746543884	0.33023160696029663	0.32878541946411133	0.35342633724212646	0.3361755430698395	1
SpCas9-BE4max	GGCTTTTGCGGCACAAATT	ACATAGGCTTTTGCGGCACAAATTGACTG	8	0	0.24913582199236944	SpCas9	0.31565025448799133	0.2887786030769348	0.3099766969680786	0.2787838578224182	0.29949551820755005	0.2985369861125946	1
Cas9-NG-BE4max	TCAAGACTGATCTTCTAAG	TGTACTCAAGACTGATCTTCTAAGTTCAC	1	0.00660066	0.2664931035746366	Cas9-NG	0.3196120262145996	0.311692	0.3414685130119324	0.31165552139282227	0.32722800970077515	0.3223313093185425	1
xCas9-BE4max	CACTCGAAGCCACACATGT	TGCGGCACTCGAAGCCACACATGTTGAAC	2	0.0113043	0.2793218390377949	xCas9	0.5079978704452515	0.4034063220024109	0.41665470600128174	0.38893938064575195	0.3524530231952667	0.41389026045799254	1
Cas9-NG-BE4max	CATGGAACATGCTGGAAAA	AAAATCATGGAACATGCTGGAAAAAATCA	7	0	0.24913582199236944	Cas9-NG	0.316811	0.28812462091445923	0.31341075897216797	0.31345516443252563	0.30955371260643005	0.3082709848880768	1
Cas9-NG-BE4max	TGGTACTGAATTTTCAGTC	GATAATGGTACTGAATTTTCAGTCAAAGT	5	0.1390728476821192	0.6918067289971568	Cas9-NG	0.3455406129360199	0.3516109585762024	0.36235642433166504	0.35496020317077637	0.3610214591026306	0.3550979316234589	1
Cas9-NG-BE4max	ATCATCCTCTTCTACCTCC	ACTGGATCATCCTCTTCTACCTCCTATAG	8	0	0.24913582199236944	Cas9-NG	0.32140710949897766	0.32680442929267883	0.32090747356414795	0.31747499108314514	0.32856646180152893	0.3230320930480957	1
SpCas9-BE4max	AAAGCTACTTCTTCTTCTA	TAGGTAAAGCTACTTCTTCTTCTAATCCA	7	0	0.24913582199236944	SpCas9	0.3021407127380371	0.26478469371795654	0.2898612916469574	0.2754341959953308	0.30619603395462036	0.28768338561058043	1
xCas9-BE4max	GGCGGTTGGGAGGTATCCC	GAGATGGCGGTTGGGAGGTATCCCATCCC	2	0	0.24913582199236944	xCas9	0.3109811544418335	0.3091315031051636	0.33218276500701904	0.28570687770843506	0.31272178888320923	0.31014481782913206	1
SpCas9-BE4max	CACCATCCGCCAGGCCTTT	GAGGACACCATCCGCCAGGCCTTTGCCCC	3	0	0.24913582199236944	SpCas9	0.3137546479701996	0.29561927914619446	0.323074	0.288139	0.3209034502506256	0.3082980394363403	1
SpG-BE4max	GCCCACCTGTGGGACAAGG	TCAATGCCCACCTGTGGGACAAGGAGGCT	5	0.066805	0.4539131554884661	SpG	0.821744	0.8219755291938782	0.828816	0.8794742822647095	0.9325008392333984	0.856902	1
Cas9-NG-BE4max	CCACATCATCTGCCAGCTT	CAGGTCCACATCATCTGCCAGCTTCATGT	1	0.2687116564417178	0.9302605024189176	Cas9-NG	0.3327590823173523	0.45782819390296936	0.36989060044288635	0.3661465048789978	0.3480677604675293	0.374938	1
Cas9-NG-BE4max	AGTCCCCCTTGCCGTCCCA	TCTACAGTCCCCCTTGCCGTCCCAAGCAA	7	0.0948012	0.5498306643314902	Cas9-NG	0.405833	0.5762056708335876	0.381209	0.34069013595581055	0.5233649015426636	0.44546053409576414	1
Cas9-NG-BE4max	CGGCGGACTCCCCCATCAG	GACCTCGGCGGACTCCCCCATCAGGGCTG	9	0.1269035532994923	0.6550451721778073	Cas9-NG	0.32947278022766113	0.412113	0.3650131821632385	0.3632007837295532	0.3596976399421692	0.3658994436264038	1
Cas9-NG-BE4max	GGCACGGAGCAACCCCAAG	GATGTGGCACGGAGCAACCCCAAGTCACC	2	0	0.24913582199236944	Cas9-NG	0.3416872024536133	0.33237549662590027	0.352773	0.3640730679035187	0.34498268365859985	0.3471782088279724	1
Cas9-NG-BE4max	CTTCACACGGAGCTTGGAT	CCGGGCTTCACACGGAGCTTGGATGTGCA	3	0.2066666666666666	0.8504046088139758	Cas9-NG	0.5834859609603882	0.4259814918041229	0.5286973714828491	0.4981077313423157	0.3681427836418152	0.4808830678462982	1
Cas9-NG-BE4max	GTTCCCTTTTCCCTTCCGG	GAGGAGTTCCCTTTTCCCTTCCGGAGAGA	3	0.8439024390243902	0.9999724016865588	Cas9-NG	0.6675153374671936	0.7191664576530457	0.6013449430465698	0.6922755837440491	0.6906267404556274	0.6741858124732971	1
Cas9-NG-BE4max	GCGCCGGCCTCGGGCTCCA	CGCCGGCGCCGGCCTCGGGCTCCATGTCC	1	0	0.24913582199236944	Cas9-NG	0.5975918769836426	0.8303521871566772	0.7097713351249695	0.7858203053474426	0.8036662340164185	0.7454403877258301	1
SpRY-BE4max	GGGGAGCCCCGCATGGCAC	GTGCTGGGGAGCCCCGCATGGCACCTGTG	8	0.0671888	0.4552212996309494	SpRY	0.41284042596817017	0.4786199629306793	0.4807907044887543	0.4550822675228119	0.3595152199268341	0.43736971616744996	1
xCas9-BE4max	TACATATCCCATTCATCAT	ATGGATACATATCCCATTCATCATGGTGA	9	0.1222222222222222	0.6403624025580702	xCas9	0.3244132399559021	0.3160971403121948	0.3236490488052368	0.3111652731895447	0.3285332918167114	0.320772	1
Cas9-NG-BE4max	CTGGCCCGGAGGAAGCCGG	CGATGCTGGCCCGGAGGAAGCCGGTGCTG	4	0.7802197802197802	0.9999337690045568	Cas9-NG	0.936944	0.8907763361930847	0.864853	0.9497047662734985	0.9694662094116211	0.9223487734794616	1
Cas9-NG-BE4max	CATCGGCCCCCTAAGGCTC	TGAAGCATCGGCCCCCTAAGGCTCAAAAG	6	0.00862069	0.2719562966831267	Cas9-NG	0.46007174253463745	0.3628445863723755	0.3688635230064392	0.3693774938583374	0.3605937361717224	0.38435021638870237	1
Cas9-NG-BE4max	AATCCAATGCGGACTAGAG	CCACCAATCCAATGCGGACTAGAGAAAAA	4	0.2352941176470588	0.8939096600670006	Cas9-NG	0.5500311851501465	0.3628574013710022	0.3477563261985779	0.3834555447101593	0.3961758017539978	0.4080552518367767	1
Cas9-NG-BE4max	GCGTGTGCGGCAGACACAG	AGTGGGCGTGTGCGGCAGACACAGGTAAA	1	0	0.24913582199236944	Cas9-NG	0.5706108808517456	0.6631417870521545	0.5166115760803223	0.401564	0.6130050420761108	0.5529866218566895	1
Cas9-NG-BE4max	GGGCCCTTTTCCGTCGGAG	GCTCCGGGCCCTTTTCCGTCGGAGCCGCA	3	0.0443787	0.3791490489445261	Cas9-NG	0.37562867999076843	0.40869152545928955	0.352317	0.527941	0.3681427836418152	0.4065440475940704	1
SpRY-BE4max	ACACCATTCTTCAGCCCTG	CTGGTACACCATTCTTCAGCCCTGCATCC	8	0.00146699	0.2529273554826577	SpRY	0.3542468547821045	0.3688998222351074	0.33964210748672485	0.34243494272232056	0.3381390869617462	0.34867256283760073	1
Cas9-NG-BE4max	ACTACGTACTCCTGGAGCC	GAATTACTACGTACTCCTGGAGCCTCTCT	1	0	0.24913582199236944	Cas9-NG	0.3165004849433899	0.3097980320453644	0.3228226900100708	0.3297289311885834	0.3247571587562561	0.3207214593887329	1
SpRY-BE4max	GCACGACAGCCTCGTCCCC	GCAGCGCACGACAGCCTCGTCCCCTTCCA	3	0.0368374	0.3550691241263623	SpRY	0.3542468547821045	0.4138766825199127	0.39674973487854004	0.40539485216140747	0.38507747650146484	0.3910691201686859	1
SpCas9-BE4max	CCCCGAAGTCACACAGCTT	GCTCACCCCGAAGTCACACAGCTTGATCT	3	0.00931099	0.2738392164146878	SpCas9	0.3272375762462616	0.342357	0.36012864112854004	0.3032786250114441	0.31617259979248047	0.32983484864234924	1
Cas9-NG-BE4max	GTCCGGCCCCAGGACAGTT	GGGGGGTCCGGCCCCAGGACAGTTTTACC	9	0	0.24913582199236944	Cas9-NG	0.32092925906181335	0.328901	0.3180304169654846	0.3212127983570099	0.3277382254600525	0.32336235642433164	1
Cas9-NG-BE4max	TACAAAATTGGTTGAAGAA	GAAGGTACAAAATTGGTTGAAGAATCTGT	2	0	0.24913582199236944	Cas9-NG	0.3289951980113983	0.31110823154449463	0.35307642817497253	0.3523280620574951	0.33555877208709717	0.33621333837509154	1
Cas9-NG-BE4max	CTCAGGCGGCTCATAGGGC	CAGACCTCAGGCGGCTCATAGGGCACCAC	2	0.00257069	0.2558049822186563	Cas9-NG	0.37562867999076843	0.4500693380832672	0.37720897793769836	0.38893938064575195	0.3681427836418152	0.3919978320598602	1
Cas9-NG-BE4max	CCCCCCGTGGCCCCTGCAC	CTGCTCCCCCCGTGGCCCCTGCACCAGCA	1	0.2314814814814814	0.8888356085710599	Cas9-NG	0.5603021383285522	0.7006196975708008	0.5241174101829529	0.5866142511367798	0.5715159177780151	0.5886338829994202	1
Cas9-NG-BE4max	TTATCATCTTTCCCCGCCT	TTCCTTTATCATCTTTCCCCGCCTGAGTC	4	0.1149425287356321	0.6170073071400748	Cas9-NG	0.5186001658439636	0.5777970552444458	0.4485749900341034	0.4075540602207184	0.4330756664276123	0.4771203875541687	1
Cas9-NG-BE4max	GGCCGCGGCGCCGGCGCCG	GAAGAGGCCGCGGCGCCGGCGCCGGCGCC	3	0	0.24913582199236944	Cas9-NG	0.6602627038955688	0.3924638032913208	0.6657606363296509	0.9013779163360596	0.8912038803100586	0.7022137880325318	1
SpCas9-BE4max	GTCGAATATAATTACTCGA	GAAGCGTCGAATATAATTACTCGATTAGC	2	0.00473934	0.2615214266900691	SpCas9	0.31433817744255066	0.3034313917160034	0.33267274498939514	0.3037930727005005	0.3123750686645508	0.3133220911026001	1
Cas9-NG-BE4max	TCACTCACCCCATCCCAGA	AGATATCACTCACCCCATCCCAGACTTGA	7	0.00198413	0.2542729838577134	Cas9-NG	0.32334184646606445	0.3324083685874939	0.3190717101097107	0.3113391697406769	0.33190059661865234	0.32361233830451963	1
SpCas9-BE4max	TAGCACTGCCCAACAACAC	TTTCCTAGCACTGCCCAACAACACCAGCT	5	0.00959596	0.2746188983480638	SpCas9	0.3301171362400055	0.34481292963027954	0.35906359553337097	0.32855743169784546	0.35968178510665894	0.34444657564163206	1
Cas9-NG-BE4max	CATTTCCCCTCTGTCAATT	GTAAGCATTTCCCCTCTGTCAATTGGCTC	8	0	0.24913582199236944	Cas9-NG	0.3542468547821045	0.3550139367580414	0.3347398042678833	0.31889331340789795	0.3597586750984192	0.3445305168628693	1
Cas9-NG-BE4max	ATGCGCTCCTTGGTGCAGG	CCCCCATGCGCTCCTTGGTGCAGGAGATG	3	0.0477707	0.3901855165274895	Cas9-NG	0.7840301990509033	0.8153670430183411	0.8400493860244751	0.697267	0.7637168169021606	0.7800860285758973	1
SpRY-BE4max	CGCTCTGTGTATTCACTTC	GGCCACGCTCTGTGTATTCACTTCAAATT	4	0	0.24913582199236944	SpRY	0.41400963068008423	0.41384580731391907	0.416397	0.4114525318145752	0.5008642077445984	0.43131380081176757	1
Cas9-NG-BE4max	GCTCGATTTCTGAAAGAAA	CTATAGCTCGATTTCTGAAAGAAAAATTC	9	0	0.24913582199236944	Cas9-NG	0.32163119316101074	0.29837626218795776	0.3213784098625183	0.31095409393310547	0.33502912521362305	0.31747381687164306	1
SpRY-BE4max	GCGCCATGGCCATCTACAA	CGTCCGCGCCATGGCCATCTACAAGCAGT	1	0.0225201	0.3113860737115131	SpRY	0.4455872178077698	0.49189549684524536	0.37855130434036255	0.49251705408096313	0.44855648279190063	0.4514215111732483	1
Cas9-NG-BE4max	GTGCCTTCTTCATCTCCTG	TCTCTGTGCCTTCTTCATCTCCTGCACAA	4	0.2329411764705882	0.8908028646374174	Cas9-NG	0.4356662929058075	0.4026281237602234	0.35693371295928955	0.38893938064575195	0.444987	0.40583098530769346	1
SpG-BE4max	GGCCACGCTCTGTGTATTC	AAGTAGGCCACGCTCTGTGTATTCACTTC	2	0.0217966	0.309257	SpG	0.31794410943984985	0.31515219807624817	0.3311646282672882	0.3037447929382324	0.317346	0.31707043647766114	1
Cas9-NG-BE4max	CCACACGTCGGAAGCCTGC	GTTGGCCACACGTCGGAAGCCTGCCATCT	8	0.0185185	0.2997148130600914	Cas9-NG	0.3271009922027588	0.33480995893478394	0.32684171199798584	0.3211446702480316	0.33804136514663696	0.32958773970603944	1
xCas9-BE4max	GGTCCCCGACCATTAATCG	CTGGTGGTCCCCGACCATTAATCGAGCCA	3	0.0952381	0.5513167002757541	xCas9	0.42201098799705505	0.3686060905456543	0.4740324318408966	0.38893938064575195	0.36663901805877686	0.40404558181762695	1
Cas9-NG-BE4max	CTGTCCACACGGGCTGCCA	GGAAACTGTCCACACGGGCTGCCAGTGTG	5	0.1890034364261168	0.8168223470132283	Cas9-NG	0.5168278217315674	0.42954492568969727	0.5527884364128113	0.5468313097953796	0.5011090040206909	0.5094202995300293	1
SpG-BE4max	CTTCATCACCTTCCTGTGG	TACGTCTTCATCACCTTCCTGTGGAAATG	9	0	0.24913582199236944	SpG	0.31589043140411377	0.3179749548435211	0.31850898265838623	0.31115660071372986	0.33237242698669434	0.3191806793212891	1
SpG-BE4max	CCGCACGTCAAGACCAACC	ATGATCCGCACGTCAAGACCAACCTGCTC	3	0	0.24913582199236944	SpG	0.5018129944801331	0.5469231009483337	0.5253914594650269	0.4753323197364807	0.5770072340965271	0.5252934217453002	1
Cas9-NG-BE4max	GACTACGGGCGGTTACATC	TTGCAGACTACGGGCGGTTACATCCGCCA	5	0.00359066	0.2584833310415358	Cas9-NG	0.3542468547821045	0.35613352060317993	0.33828312158584595	0.3386344611644745	0.4088882505893707	0.3592372417449951	1
Cas9-NG-BE4max	TACCTCCATCACCACGAAA	CTACTTACCTCCATCACCACGAAATCCTT	6	0.0026455	0.25600080245632056	Cas9-NG	0.3174847960472107	0.3261300027370453	0.34669429063796997	0.3102062940597534	0.3433381915092468	0.32877071499824523	1
Cas9-NG-BE4max	TACATGCGCTACTTAATGG	CAGATTACATGCGCTACTTAATGGAAGAA	8	0	0.24913582199236944	Cas9-NG	0.3288680613040924	0.34163373708724976	0.32909858226776123	0.3564307689666748	0.34906238317489624	0.3410187065601349	1
SpCas9-BE4max	TGCGCCCCTGGATGGACAG	CTGCCTGCGCCCCTGGATGGACAGCGGAA	7	0.2121621621621621	0.8597630632303009	SpCas9	0.6343293190002441	0.7083617448806763	0.669502	0.8777085542678833	0.8142518997192383	0.7408306121826171	1
Cas9-NG-BE4max	GCGGCCTCTTCGGCTGCGG	GCGCCGCGGCCTCTTCGGCTGCGGACCCT	1	0	0.24913582199236944	Cas9-NG	0.34068238735198975	0.30899351835250854	0.3599814772605896	0.374204	0.3663466274738312	0.3500416338443756	1
Cas9-NG-BE4max	CGCCCACCTTTGGAGAAGG	CTTGGCGCCCACCTTTGGAGAAGGGATAT	6	0.024911	0.3184770127418407	Cas9-NG	0.5783923268318176	0.35075873136520386	0.36279842257499695	0.44680845737457275	0.5301283597946167	0.45377725958824155	1
Cas9-NG-BE4max	GCAACAAAGGAATGCAAGG	TCGTAGCAACAAAGGAATGCAAGGCTGAG	1	0	0.24913582199236944	Cas9-NG	0.3244319260120392	0.3298124372959137	0.3449589014053345	0.3707176744937897	0.36421847343444824	0.34682788252830504	1
Cas9-NG-BE4max	CGCCCACCTTTGGAGAAGG	CTTGGCGCCCACCTTTGGAGAAGGGATAT	7	0.0711744	0.468839	Cas9-NG	0.4863141179084778	0.34407874941825867	0.3274822235107422	0.3435230255126953	0.3681427836418152	0.3739081799983978	1
Cas9-NG-BE4max	CGGCCAGCCTATGCTGTTC	GGGAACGGCCAGCCTATGCTGTTCATGGC	3	0.0484848	0.392524	Cas9-NG	0.4830980896949768	0.3689216077327728	0.4580489993095398	0.44146186113357544	0.5091556906700134	0.45213724970817565	1
Cas9-NG-BE4max	GCGGTGACGCTGACGACCA	TGGAGGCGGTGACGCTGACGACCATGATG	9	0.0175439	0.2969102388869209	Cas9-NG	0.32941964268684387	0.34204328060150146	0.3393712043762207	0.3314077854156494	0.34384042024612427	0.33721646666526794	1
Cas9-NG-BE4max	ATTTCTTCTTCAAAGACTT	CCACTATTTCTTCTTCAAAGACTTTTTCA	7	0	0.24913582199236944	Cas9-NG	0.3088112473487854	0.29727786779403687	0.3108276426792145	0.28749269247055054	0.32531291246414185	0.3059444725513458	1
Cas9-NG-BE4max	CTGGCCCGCCACTGCAGGG	CACAACTGGCCCGCCACTGCAGGGGGAGA	6	0.1241379310344827	0.6464045945640974	Cas9-NG	0.8537416458129883	0.8653614521026611	0.833549	0.955472	0.9866214394569397	0.8989491820335388	1
xCas9-BE4max	CTATTCCCAAAGATGTAAG	AGTAACTATTCCCAAAGATGTAAGTATCT	7	0	0.24913582199236944	xCas9	0.3074148893356323	0.28275638818740845	0.30858340859413147	0.28471267223358154	0.32163405418395996	0.30102028250694274	1
Cas9-NG-BE4max	GCTCGCATCAACCGGCCAG	ATATCGCTCGCATCAACCGGCCAGCCGAC	8	0.0210325	0.307018	Cas9-NG	0.32796627283096313	0.32696694135665894	0.34691348671913147	0.33672648668289185	0.34017983078956604	0.3357506036758423	1
SpG-BE4max	GCACCAGCAGCTCCTACAC	CCCCTGCACCAGCAGCTCCTACACCGGCG	3	0.00694444	0.26741792210984905	SpG	0.47252824902534485	0.6276926398277283	0.5354657173156738	0.5437073111534119	0.47634580731391907	0.5311479449272156	1
Cas9-NG-BE4max	ATTCTCCATCCAGTGGTTT	GAAATATTCTCCATCCAGTGGTTTCTTCT	6	0.00113895	0.2520762110698085	Cas9-NG	0.3127822279930115	0.3087875247001648	0.3173828721046448	0.29767072200775146	0.33164703845977783	0.3136540770530701	1
Cas9-NG-BE4max	ACCACGTCACCAGGTGGGG	GCCGCACCACGTCACCAGGTGGGGGCCTG	9	0	0.24913582199236944	Cas9-NG	0.32462024688720703	0.3375781178474426	0.3292270302772522	0.3566679358482361	0.35119712352752686	0.33985809087753294	1
Cas9-NG-BE4max	GGCCCCTGCACCAGCCCCC	CCGGCGGCCCCTGCACCAGCCCCCTCCTG	4	0	0.24913582199236944	Cas9-NG	0.3432806730270386	0.3917795419692993	0.36283591389656067	0.3567420542240143	0.3681427836418152	0.3645561933517456	1
Cas9-NG-BE4max	GTCTCAGCGTTCACCTGCA	TCACTGTCTCAGCGTTCACCTGCAACATG	2	0.0295359	0.3324326400028225	Cas9-NG	0.3993334174156189	0.3196585178375244	0.36700016260147095	0.3753040134906769	0.3681427836418152	0.36588777899742125	1
Cas9-NG-BE4max	TGCCCCCTGTGTGCTATTC	CAAGCTGCCCCCTGTGTGCTATTCTTTGA	2	0.0100756	0.2759342081310281	Cas9-NG	0.3223063349723816	0.32692351937294006	0.34684479236602783	0.30462539196014404	0.33334028720855713	0.32680806517601013	1
SpRY-BE4max	GCAGTGCCTCCAGGGCTGT	GCACAGCAGTGCCTCCAGGGCTGTCACAG	6	0.0413763	0.3694831115976936	SpRY	0.3897326588630676	0.4160137474536896	0.39674973487854004	0.38953813910484314	0.45897984504699707	0.4102028250694275	1
SpRY-BE4max	GCCGTACCATACGTACCCA	ATTTGGCCGTACCATACGTACCCATTCTC	6	0.0209177	0.3066824025769825	SpRY	0.3542468547821045	0.3555263876914978	0.3323734998703003	0.33651578426361084	0.34466367959976196	0.3446652412414551	1
Cas9-NG-BE4max	GTGTTTCCTTATCGAGGGC	CCGGAGTGTTTCCTTATCGAGGGCCGGGT	7	0.1818181818181818	0.8015787511137713	Cas9-NG	0.47758230566978455	0.4138766825199127	0.5279934406280518	0.5597359538078308	0.5199752449989319	0.4998327255249023	1
Cas9-NG-BE4max	CGGGGCTAGAGGGCCAGGC	GGTAGCGGGGCTAGAGGGCCAGGCACCGG	5	0	0.24913582199236944	Cas9-NG	0.49569496512413025	0.40615060925483704	0.4946577847003937	0.7134711146354675	0.5599797368049622	0.5339908421039581	1
Cas9-NG-BE4max	CGGGCCAGCAGCAGGCCAG	CCCTGCGGGCCAGCAGCAGGCCAGTACAA	4	0.0613497	0.4353969358519161	Cas9-NG	0.9037429094314575	0.6026917099952698	0.4373922348022461	0.6263492107391357	0.8677158951759338	0.6875783920288085	1
Cas9-NG-BE4max	TGAACAGCCACATCACCGG	CACCATGAACAGCCACATCACCGGGCTTC	7	0.00196078	0.2542121426421561	Cas9-NG	0.3274691104888916	0.3425672948360443	0.3561859726905823	0.34686678647994995	0.35989463329315186	0.346597	1
Cas9-NG-BE4max	CTCGAAGCCACACATGTTG	CGGCACTCGAAGCCACACATGTTGAACAG	2	0.0404531	0.3665313645697783	Cas9-NG	0.48406800627708435	0.34825700521469116	0.3871819078922272	0.38893938064575195	0.5572140216827393	0.4331320643424988	1
SpG-BE4max	TCTGGCAGCTATGGAACTG	CCTGCTCTGGCAGCTATGGAACTGGCCCA	8	0.000810701	0.2512264236134248	SpG	0.32017195224761963	0.3163328170776367	0.3464641571044922	0.32090258598327637	0.3529217541217804	0.33135865330696107	1
SpCas9-BE4max	ATGAAGCACTTATAGAGAA	TGACAATGAAGCACTTATAGAGAAGTTGA	6	0	0.24913582199236944	SpCas9	0.30925917625427246	0.28406253457069397	0.30988645553588867	0.2858899235725403	0.3167457580566406	0.3011687695980072	1
Cas9-NG-BE4max	CGCTCTCCTCATCCTGACA	CCAACCGCTCTCCTCATCCTGACATCTTG	4	0.0844595	0.5144510779174539	Cas9-NG	0.3258996903896332	0.321328	0.35653606057167053	0.3748926520347595	0.36028188467025757	0.34778761863708496	1
xCas9-BE4max	TTTTACCTTGTAAGACATT	TCTTTTTTTACCTTGTAAGACATTTTACA	5	0	0.24913582199236944	xCas9	0.30159133672714233	0.2699053883552551	0.303771	0.2710132598876953	0.3138597905635834	0.2920280575752258	1
Cas9-NG-BE4max	TTCAGCCGCTTGATGGAAG	AGAAGTTCAGCCGCTTGATGGAAGAAAAG	5	0.00660066	0.2664931035746366	Cas9-NG	0.5991105437278748	0.4399981200695038	0.45318853855133057	0.38893938064575195	0.5516805648803711	0.4865834295749664	1
xCas9-BE4max	TTGGTCCGTATTTGAAGTC	TAACATTGGTCCGTATTTGAAGTCCCACT	5	0	0.24913582199236944	xCas9	0.3011443614959717	0.2918631136417389	0.32262682914733887	0.2809051275253296	0.31681251525878906	0.3026703894138336	1
Cas9-NG-BE4max	TCAGTCTACCTCCCGCCAT	AAGGGTCAGTCTACCTCCCGCCATAAAAA	5	0.310127	0.9593017415609082	Cas9-NG	0.4328877329826355	0.3544466495513916	0.3619728684425354	0.38086411356925964	0.4445687532424927	0.39494802355766295	1
Cas9-NG-BE4max	TGCGCACGTCATGAGTGTG	CACAGTGCGCACGTCATGAGTGTGATGCT	9	0	0.24913582199236944	Cas9-NG	0.32803308963775635	0.31902679800987244	0.35239678621292114	0.33998680114746094	0.33121925592422485	0.33413254618644717	1
xCas9-BE4max	TACGGTACCTATAAGGGTT	TTCTTTACGGTACCTATAAGGGTTAGTTT	2	0.0105263	0.2771739231892366	xCas9	0.3306368589401245	0.3296075463294983	0.3689039349555969	0.3169040083885193	0.33973151445388794	0.3371567726135254	1
Cas9-NG-BE4max	ACTTTTCTAACTTCCAAAG	CAGCAACTTTTCTAACTTCCAAAGAAGTA	6	0.5	0.9968904769185968	Cas9-NG	0.47741276025772095	0.33814549446105957	0.3712059557437897	0.3857710361480713	0.40811145305633545	0.3961293399333954	1
SpG-BE4max	TGCAAGGCGGGCATCATCG	TGGTGTGCAAGGCGGGCATCATCGCCTCG	2	0.00189215	0.25403330088958304	SpG	0.3184232711791992	0.3168486952781677	0.35113993287086487	0.32059988379478455	0.3252165913581848	0.3264456748962402	1
SpG-BE4max	CACTCAGGCCCTGCGCGAT	GTCCTCACTCAGGCCCTGCGCGATGTAGT	2	0.00188768	0.2540216703708179	SpG	0.3242414593696594	0.32769274711608887	0.34486764669418335	0.33596861362457275	0.34450143575668335	0.3354543805122375	1
SpG-BE4max	CCCCTCCTGCAGGAGAGCA	ACCTCCCCCTCCTGCAGGAGAGCAAAGTT	5	0.015625	0.29143333347086664	SpG	0.60857	0.38595062494277954	0.4910508394241333	0.6077852845191956	0.6621103286743164	0.5510933876037598	1
Cas9-NG-BE4max	CTCCACGGGTGTTTTTCCG	TCCGGCTCCACGGGTGTTTTTCCGGTATC	3	0.8211382113821138	0.9999622615404496	Cas9-NG	0.38303959369659424	0.347507	0.36157500743865967	0.36664140224456787	0.3681427836418152	0.3653811812400818	1
Cas9-NG-BE4max	CGCCGGCGCCGGCCTCGGG	GCCGGCGCCGGCGCCGGCCTCGGGCTCCA	8	0	0.24913582199236944	Cas9-NG	0.3148072063922882	0.4231126010417938	0.36934420466423035	0.3625340163707733	0.35360604524612427	0.364681	1
Cas9-NG-BE4max	TTGCCCTTGGTTCGCAGGT	ACTGCTTGCCCTTGGTTCGCAGGTTGGCC	3	0.3737864077669903	0.9826240412103716	Cas9-NG	0.8396958112716675	0.8582220673561096	0.8276380300521851	0.9072372913360596	0.9082086086273193	0.8682003617286682	1
Cas9-NG-BE4max	GCCGTACCATACGTACCCA	ATTTGGCCGTACCATACGTACCCATTCTC	2	0.0366379	0.35444153003991585	Cas9-NG	0.32739225029945374	0.38466450572013855	0.3528250455856323	0.36537477374076843	0.35124295949935913	0.35629990696907043	1
Cas9-NG-BE4max	ACCATCCGCCAGGCCTTTG	AGGACACCATCCGCCAGGCCTTTGCCCCC	6	0	0.24913582199236944	Cas9-NG	0.31411921977996826	0.3219078779220581	0.3171606659889221	0.3131812810897827	0.32485097646713257	0.3182440042495728	1
Cas9-NG-BE4max	GCTCAGCATAGTCTGGAAT	AATAAGCTCAGCATAGTCTGGAATTTGTG	6	0	0.24913582199236944	Cas9-NG	0.3233477771282196	0.3264596164226532	0.32437270879745483	0.34817636013031006	0.3417920172214508	0.3328296959400177	1
SpRY-BE4max	ATGGTACTGAATTTTCAGT	TGATAATGGTACTGAATTTTCAGTCAAAG	6	0	0.24913582199236944	SpRY	0.3542468547821045	0.41215044260025024	0.3353256583213806	0.38716381788253784	0.34917283058166504	0.3676119208335876	1
Cas9-NG-BE4max	AAACTGTCCACACGGGCTG	CGTGGAAACTGTCCACACGGGCTGCCAGT	8	0	0.24913582199236944	Cas9-NG	0.32196640968322754	0.3339146375656128	0.3608950972557068	0.3394469618797302	0.34238842129707336	0.33972230553627014	1
SpCas9-BE4max	GCCCCTCCTCCTCCTTGTT	GGCCAGCCCCTCCTCCTCCTTGTTGCTGG	4	0	0.24913582199236944	SpCas9	0.31975507736206055	0.3344857692718506	0.3503339886665344	0.2992190718650818	0.33500462770462036	0.32775970697402956	1
SpRY-BE4max	GCTCTCCTTCCTTGATCCA	TGACAGCTCTCCTTCCTTGATCCATGACA	5	0.80198	0.9999508916217386	SpRY	0.46194708347320557	0.680791	0.6653658151626587	0.6217900514602661	0.5042535662651062	0.5868295907974244	1
Cas9-NG-BE4max	TGCGGCCCCCGGGCTCCCG	AGGGCTGCGGCCCCCGGGCTCCCGTGCCA	6	0.1345029239766081	0.6782536266672868	Cas9-NG	0.7093631625175476	0.7443873882293701	0.71563	0.8535079956054688	0.8948675394058228	0.7835511207580567	1
SpCas9-BE4max	TCCTTTCGAAGTCATCGTC	TGAGATCCTTTCGAAGTCATCGTCTTTGA	2	0	0.24913582199236944	SpCas9	0.3162129819393158	0.28281721472740173	0.3227132558822632	0.2967917025089264	0.31327956914901733	0.3063629448413849	1
SpCas9-BE4max	TTCATAGGCCTATAAAATA	TATTCTTCATAGGCCTATAAAATAAAGCA	8	0	0.24913582199236944	SpCas9	0.3086398243904114	0.2895948588848114	0.31115230917930603	0.2920044958591461	0.32474663853645325	0.3052276253700256	1
Cas9-NG-BE4max	ATCGCATCCATATTTTTTT	CATTGATCGCATCCATATTTTTTTCAGGT	4	0	0.24913582199236944	Cas9-NG	0.3295850455760956	0.34129	0.35536515712738037	0.3499543070793152	0.3297264575958252	0.3411842226982117	1
Cas9-NG-BE4max	GCACCACGTCACCAGGTGG	TTGCCGCACCACGTCACCAGGTGGGGGCC	1	0.0567082	0.4197813493705156	Cas9-NG	0.8200390934944153	0.8257780075073242	0.7813079357147217	0.874744	0.8874144554138184	0.8378566265106201	1
Cas9-NG-BE4max	CCACCGTTACCGCTAATAT	CAGCTCCACCGTTACCGCTAATATAAGTA	3	0.1658291457286432	0.7642986197856786	Cas9-NG	0.3542468547821045	0.349468	0.369059	0.36648911237716675	0.3482622504234314	0.35750519633293154	1
Cas9-NG-BE4max	AGCCGTCTGGCACTCGAGA	TTCAAAGCCGTCTGGCACTCGAGAGCCAC	6	0.037122969837587005	0.3559686679587644	Cas9-NG	0.4184010326862335	0.46966177225112915	0.5126643776893616	0.38893938064575195	0.7299496531486511	0.5039232432842254	1
Cas9-NG-BE4max	GAGGCCGCTTATAACCAAA	GTAGTGAGGCCGCTTATAACCAAAGAAAA	7	0	0.24913582199236944	Cas9-NG	0.32960620522499084	0.3281458616256714	0.35495391488075256	0.34491097927093506	0.3617587387561798	0.34387513995170593	1
SpRY-BE4max	ACACGATAGACTGGCCGAT	CACATACACGATAGACTGGCCGATAGTAA	3	0.0525328	0.4058692348094224	SpRY	0.4563949704170227	0.4138766825199127	0.4499969780445099	0.4078831076622009	0.47413432598114014	0.44045721292495726	1
Cas9-NG-BE4max	CCATCCGGGACATGTGCCT	CAGGGCCATCCGGGACATGTGCCTAGAAA	5	0.2098765432098765	0.8559317514566677	Cas9-NG	0.8516520261764526	0.8717527389526367	0.7141069173812866	0.8280096650123596	0.7380571365356445	0.800716	1
SpG-BE4max	GCCGTACCATACGTACCCA	ATTTGGCCGTACCATACGTACCCATTCTC	6	0.000803213	0.2512070595929245	SpG	0.3164711594581604	0.30873095989227295	0.3140062093734741	0.31802263855934143	0.32228606939315796	0.3159034073352814	1
Cas9-NG-BE4max	ACTACCACGCAGGCCAGTG	TCATCACTACCACGCAGGCCAGTGGGGCG	7	0.00406504	0.25973520615689233	Cas9-NG	0.41532397270202637	0.3919663429260254	0.3541700839996338	0.32573598623275757	0.3638129234313965	0.3702018618583679	1
Cas9-NG-BE4max	GACTCCCTACAGGAATGGA	ACACAGACTCCCTACAGGAATGGATCAAC	2	0	0.24913582199236944	Cas9-NG	0.3244033455848694	0.3263155221939087	0.3453146815299988	0.32590800523757935	0.33888494968414307	0.33216530084609985	1
Cas9-NG-BE4max	TGGTACGCGCCAACACCAA	ACAACTGGTACGCGCCAACACCAACTCCC	9	0.0015083	0.25303465610367765	Cas9-NG	0.325115	0.31771329045295715	0.31814226508140564	0.29459166526794434	0.31915995478630066	0.31494452357292174	1
Cas9-NG-BE4max	GCCCACCTGTGGGACAAGG	TCAATGCCCACCTGTGGGACAAGGAGGCT	3	0.5047318611987381	0.9970857360554036	Cas9-NG	0.882776	0.9167129993438721	0.9127780199050903	0.9519956111907959	0.9547957181930542	0.9238115906715393	1
SpCas9-BE4max	ATGATGCCTGGGACCAGGA	TTATGATGATGCCTGGGACCAGGACCGCT	7	0.00289855	0.2566639141252606	SpCas9	0.31331998109817505	0.3121352195739746	0.32688379287719727	0.31292152404785156	0.330386	0.3191292405128479	1
Cas9-NG-BE4max	CAGCGGCCCAGAACAAGGT	ATGAACAGCGGCCCAGAACAAGGTATTAT	6	0.0027933	0.2563879581534285	Cas9-NG	0.3453778624534607	0.3362548053264618	0.35169073939323425	0.4189237356185913	0.3681427836418152	0.36407798528671265	1
Cas9-NG-BE4max	CCACAGGTTTGTGCTCTGG	ATCTGCCACAGGTTTGTGCTCTGGAGGAC	3	0.2439560439560439	0.9046839513529852	Cas9-NG	0.7775841951370239	0.8584640026092529	0.78137	0.8434194922447205	0.93785	0.8397375345230103	1
Cas9-NG-BE4max	CCTTCCGGAGAGAGGCTCC	TTTTCCCTTCCGGAGAGAGGCTCCAGGAG	5	0.7384937238493724	0.9998824696201176	Cas9-NG	0.8784372210502625	0.8165373802185059	0.7294867038726807	0.8055599927902222	0.623696	0.770743	1
Cas9-NG-BE4max	AGCAGTGCCTCCAGGGCTG	GGCACAGCAGTGCCTCCAGGGCTGTCACA	2	0.00215983	0.25473124342753306	Cas9-NG	0.3440227210521698	0.3594364821910858	0.3515901565551758	0.3554046154022217	0.3681427836418152	0.3557193517684937	1
Cas9-NG-BE4max	ATTTCTTCTTCAAAGACTT	CCACTATTTCTTCTTCAAAGACTTTTTCA	4	0	0.24913582199236944	Cas9-NG	0.31569769978523254	0.3061692714691162	0.32994014024734497	0.30922040343284607	0.3252350687980652	0.317253	1
Cas9-NG-BE4max	CACCGTTGGGCAGCTTAGG	GAACACACCGTTGGGCAGCTTAGGAGGTG	3	0.7264367816091954	0.9998612852046486	Cas9-NG	0.8164814114570618	0.8218224048614502	0.8075977563858032	0.9262628555297852	0.7220911979675293	0.8188511252403259	1
xCas9-BE4max	CTTCAACCAATTTTGTACC	AGATTCTTCAACCAATTTTGTACCTTCTT	3	0	0.24913582199236944	xCas9	0.30107784271240234	0.266617	0.30467164516448975	0.2818605303764343	0.30565130710601807	0.2919755756855011	1
SpRY-BE4max	CTGGCCCGGAGGAAGCCGG	CGATGCTGGCCCGGAGGAAGCCGGTGCTG	5	0.5060240963855421	0.9971369012953806	SpRY	0.9622678160667419	0.9126309156417847	0.9055020809173584	0.9491322040557861	0.9667140245437622	0.9392494082450866	1
Cas9-NG-BE4max	GGAGCAGCCTCTGGCATTC	CGGGGGGAGCAGCCTCTGGCATTCTGGGA	7	0	0.24913582199236944	Cas9-NG	0.3542468547821045	0.4045202136039734	0.39674973487854004	0.32778602838516235	0.33865058422088623	0.3643906831741333	1
SpG-BE4max	CTTCTCGCTCAGGTAACTT	AATTTCTTCTCGCTCAGGTAACTTTTCAG	7	0	0.24913582199236944	SpG	0.30393165349960327	0.30700159072875977	0.3083912432193756	0.2842492163181305	0.30544090270996094	0.301803	1
Cas9-NG-BE4max	CCGGCGCCGCGGCCTCTTC	CGGCGCCGGCGCCGCGGCCTCTTCGGCTG	4	0.1081081081081081	0.5945756276838332	Cas9-NG	0.49917563796043396	0.7072767019271851	0.6114245653152466	0.6522800922393799	0.702535	0.6345383107662201	1
SpG-BE4max	GGCTCGTTTCCGCAACATC	TCCTTGGCTCGTTTCCGCAACATCTCTCG	4	0.00206271	0.2544778663853948	SpG	0.3145781457424164	0.31128937005996704	0.3344428539276123	0.314761	0.31516897678375244	0.31804811358451845	1
Cas9-NG-BE4max	GAGCACCCCATATAGCAAG	TGGTCGAGCACCCCATATAGCAAGGGGGC	5	0.2388663967611336	0.8984774910305201	Cas9-NG	0.7907112836837769	0.7537232637405396	0.7278116941452026	0.8254091739654541	0.7128723859786987	0.7621055603027344	1
SpCas9-BE4max	ACACGCTCTGACACATCAC	TCCGCACACGCTCTGACACATCACCCAGG	1	0.00360866	0.2585307518841602	SpCas9	0.31265607476234436	0.2886155843734741	0.32501354813575745	0.2948450446128845	0.31143	0.3065121352672577	1
Cas9-NG-BE4max	AACAAGCACTAAAAGGAAG	CTAAGAACAAGCACTAAAAGGAAGCAAGC	6	0.00294118	0.2567757253573746	Cas9-NG	0.371321	0.3511679172515869	0.3234172463417053	0.3779574930667877	0.3615591526031494	0.35708464980125426	1
SpG-BE4max	TCCCAGGACAGGCACAAAC	GTCTCTCCCAGGACAGGCACAAACACGCA	8	0.0004095	0.2501903691151445	SpG	0.3175913095474243	0.32266271114349365	0.3136078119277954	0.30636876821517944	0.3184147775173187	0.31572907567024233	1
Cas9-NG-BE4max	GGCCCCCGACGGCTCTGCA	AACCCGGCCCCCGACGGCTCTGCAGTTAA	2	0.0862069	0.5204491062181368	Cas9-NG	0.37562867999076843	0.4314814805984497	0.3728066682815552	0.38893938064575195	0.3964519798755646	0.39306163787841797	1
Cas9-NG-BE4max	GGCGGGGACCAAGCCCACC	AGTGGGGCGGGGACCAAGCCCACCATCCT	8	0	0.24913582199236944	Cas9-NG	0.322445	0.3161221146583557	0.3163990080356598	0.3221932649612427	0.3132305145263672	0.3180780351161957	1
xCas9-BE4max	TCCTCACTCAGGCCCTGCG	GCTGGTCCTCACTCAGGCCCTGCGCGATG	8	0	0.24913582199236944	xCas9	0.3542468547821045	0.3391750454902649	0.33375006914138794	0.33348631858825684	0.3762955665588379	0.3473907709121704	1
xCas9-BE4max	CCACCCTCGCCAAGAGTTG	GTCTTCCACCCTCGCCAAGAGTTGATCCT	1	0	0.24913582199236944	xCas9	0.3168480396270752	0.30826348066329956	0.33768054842948914	0.29607105255126953	0.32278531789779663	0.31633	1
Cas9-NG-BE4max	GCGGAGCCGGGCCAGGCTC	GCGGCGCGGAGCCGGGCCAGGCTCTGTTC	7	0	0.24913582199236944	Cas9-NG	0.6132649183273315	0.7680928707122803	0.7005609273910522	0.6400957107543945	0.6708292365074158	0.6785687327384948	1
Cas9-NG-BE4max	GTACTGGGGCTGTAGGGGA	GTTACGTACTGGGGCTGTAGGGGACCTGG	9	0	0.24913582199236944	Cas9-NG	0.3200922906398773	0.3271028697490692	0.3457655906677246	0.32084906101226807	0.33838582038879395	0.3304391264915466	1
Cas9-NG-BE4max	ACCTTCCCGGCCGGCCATT	ACTAGACCTTCCCGGCCGGCCATTGTGTG	6	0	0.24913582199236944	Cas9-NG	0.3542468547821045	0.33343881368637085	0.3670259714126587	0.3738211393356323	0.3528745770454407	0.3562814712524414	1
SpCas9-BE4max	GCAGTGCCTCCAGGGCTGT	GCACAGCAGTGCCTCCAGGGCTGTCACAG	9	0.0011409	0.2520812627798136	SpCas9	0.315172	0.3009227514266968	0.3313589096069336	0.2975691854953766	0.3187236487865448	0.3127493023872375	1
Cas9-NG-BE4max	AGTCACGGTTGCTGCTGCC	GCCTGAGTCACGGTTGCTGCTGCCTCGGA	5	0.00932836	0.2738867044619755	Cas9-NG	0.3388909101486206	0.336098	0.3608158230781555	0.3556545674800873	0.35608989000320435	0.34950979351997374	1
Cas9-NG-BE4max	TGTACGCCCTCCAAGAGAA	GTTCTTGTACGCCCTCCAAGAGAATCCTG	8	0	0.24913582199236944	Cas9-NG	0.3154361844062805	0.32413893938064575	0.3537070155143738	0.3139961361885071	0.3267519176006317	0.32680603861808777	1
xCas9-BE4max	CTCCCGATACCTGGAAAAA	CAATGCTCCCGATACCTGGAAAAATAAGC	9	0	0.24913582199236944	xCas9	0.31753164529800415	0.28395092487335205	0.30517882108688354	0.2814772129058838	0.3203781843185425	0.3017033576965332	1
Cas9-NG-BE4max	ATACTCCCGCACCTGTGGA	AACTCATACTCCCGCACCTGTGGAGAAAA	5	0.3357664233576642	0.9710409544724564	Cas9-NG	0.6840579509735107	0.4841059744358063	0.3876942992210388	0.63826	0.788055	0.5964346826076508	1
Cas9-NG-BE4max	TCCCTTTTTTCTTCTTTCT	CTTTTTCCCTTTTTTCTTCTTTCTAAAAA	2	0	0.24913582199236944	Cas9-NG	0.324352	0.3014856278896332	0.3256382942199707	0.3247148096561432	0.3232419490814209	0.3198865294456482	1
Cas9-NG-BE4max	TGCTGGTGCAGGGGCCACG	GGAGCTGCTGGTGCAGGGGCCACGGGGGG	8	0	0.24913582199236944	Cas9-NG	0.6346938014030457	0.614619	0.4947524964809418	0.8437649011611938	0.6348795890808105	0.644542	1
SpCas9-BE4max	ATGGCGGTGAGTAGCTGGG	CCATCATGGCGGTGAGTAGCTGGGACCTG	4	0.000890472	0.251433	SpCas9	0.3072011172771454	0.34768009185791016	0.34013471007347107	0.29244381189346313	0.3216266334056854	0.32181727290153506	1
SpRY-BE4max	TGAGCCCCTGGAGAAGATA	GATGTTGAGCCCCTGGAGAAGATAACTGA	5	0.2447688564476885	0.9056431110729328	SpRY	0.6229212880134583	0.5003278255462646	0.5940156579017639	0.681513	0.6117997765541077	0.6021154522895813	1
Cas9-NG-BE4max	CCACATCATCTGCCAGCTT	CAGGTCCACATCATCTGCCAGCTTCATGT	6	0.10184049079754598	0.5736487922583003	Cas9-NG	0.32893872261047363	0.4016430974006653	0.3767840266227722	0.33940747380256653	0.3449314832687378	0.3583409607410431	1
SpRY-BE4max	GGCCCATCCTCACCATCAT	CCGGAGGCCCATCCTCACCATCATCACAC	4	0.6118421052631579	0.9993300532644857	SpRY	0.4007791578769684	0.4515250623226166	0.4654812812805176	0.49010923504829407	0.5581009984016418	0.4731991469860077	1
Cas9-NG-BE4max	ACCACCACCTGGATTCAGA	CCTGCACCACCACCTGGATTCAGAGACAG	1	0.00600601	0.26489823300341603	Cas9-NG	0.32839739322662354	0.3356916606426239	0.34674766659736633	0.35817500948905945	0.33998024463653564	0.3417983949184418	1
Cas9-NG-BE4max	AAGCTCTATCAGTACTACT	AGTGCAAGCTCTATCAGTACTACTTAGAT	5	0.192	0.8229055625713648	Cas9-NG	0.32918	0.3343415856361389	0.3604930341243744	0.35059526562690735	0.34623709321022034	0.3441693127155304	1
SpG-BE4max	GCCCGGCGAGAGCCACCAA	AAGCTGCCCGGCGAGAGCCACCAATAGTG	2	0.1441441441441441	0.7064684910004951	SpG	0.4717913568019867	0.4420061707496643	0.3753522038459778	0.45932677388191223	0.3806261718273163	0.42582053542137144	1
Cas9-NG-BE4max	AGCCGGCAAAATCCACTTC	CAACCAGCCGGCAAAATCCACTTCTTCCA	3	0.00265957	0.2560376480990957	Cas9-NG	0.32366663217544556	0.3189883828163147	0.33599525690078735	0.3153682351112366	0.34009045362472534	0.3268217921257019	1
Cas9-NG-BE4max	AAGCCGTAGCCCTTGTGCT	CAATGAAGCCGTAGCCCTTGTGCTTGCCA	9	0	0.24913582199236944	Cas9-NG	0.3542468547821045	0.34019312262535095	0.33188164234161377	0.3290579915046692	0.35763585567474365	0.3426030933856964	1
SpG-BE4max	GACTGCCCGCAGGTTATCA	GCCATGACTGCCCGCAGGTTATCACCTTC	9	0.000902527	0.25146395361818424	SpG	0.3189086616039276	0.30113786458969116	0.31716951727867126	0.30112335085868835	0.3100418746471405	0.3096762537956238	1
Cas9-NG-BE4max	GCACCTCCAAGGGCTGAGT	CTCCAGCACCTCCAAGGGCTGAGTGCCTG	6	0.00647249	0.2661488384274696	Cas9-NG	0.3309691250324249	0.32004162669181824	0.3779357969760895	0.39565619826316833	0.41377654671669006	0.3676758587360382	1
Cas9-NG-BE4max	CTCACTCAGGCCCTGCGCG	TGGTCCTCACTCAGGCCCTGCGCGATGTA	4	0	0.24913582199236944	Cas9-NG	0.46396780014038086	0.35762208700180054	0.42797380685806274	0.45061343908309937	0.5900780558586121	0.4580510377883911	1
xCas9-BE4max	AACGCTGTCCACACCCGCT	GCCCAAACGCTGTCCACACCCGCTCACCT	9	0.00759814	0.269182	xCas9	0.3145219087600708	0.29134267568588257	0.34545621275901794	0.28322044014930725	0.32166844606399536	0.3112419366836548	1
Cas9-NG-BE4max	ACACCCTGTTATCATTGTG	GATCAACACCCTGTTATCATTGTGCCAAG	3	0	0.24913582199236944	Cas9-NG	0.3099057674407959	0.33169376850128174	0.34053218364715576	0.3337297737598419	0.33276039361953735	0.3297243773937225	1
Cas9-NG-BE4max	CTCGCATCAACCGGCCAGC	TATCGCTCGCATCAACCGGCCAGCCGACT	2	0.0851064	0.5166722020938225	Cas9-NG	0.7916218042373657	0.7822761535644531	0.7034096717834473	0.6860370635986328	0.8074393272399902	0.7541568040847778	1
Cas9-NG-BE4max	GTTTGCCGTACTTCACATC	GATACGTTTGCCGTACTTCACATCAGGGC	6	0.340633	0.9728639309104612	Cas9-NG	0.4434470534324646	0.5826055407524109	0.4782004952430725	0.7144973278045654	0.5875954031944275	0.5612691640853882	1
xCas9-BE4max	CTGCTGCCACATCATGCTG	AAAACCTGCTGCCACATCATGCTGTCCCA	3	0.000425351	0.2502312471339432	xCas9	0.3135388493537903	0.31507474184036255	0.3278406262397766	0.2920674681663513	0.32377320528030396	0.31445897817611695	1
Cas9-NG-BE4max	GGACACGGTTGTCGTGATG	GTGGAGGACACGGTTGTCGTGATGGCACT	5	0.002079	0.2545203686279787	Cas9-NG	0.33184534311294556	0.3413732051849365	0.34062448143959045	0.3508684039115906	0.37731289863586426	0.3484048664569855	1
SpCas9-BE4max	GCTCACTGGGACACGGGAA	AGCAGGCTCACTGGGACACGGGAAGACTG	1	0	0.24913582199236944	SpCas9	0.3928685188293457	0.3884209394454956	0.392235	0.38893938064575195	0.3681427836418152	0.3861212730407715	1
SpRY-BE4max	GTTATCACCCAGATGTTTC	AAAGTGTTATCACCCAGATGTTTCGAACA	5	0.1081081081081081	0.5945756276838332	SpRY	0.3542468547821045	0.4055268466472626	0.33679190278053284	0.3482591509819031	0.3452003002166748	0.3580050110816956	1
Cas9-NG-BE4max	GGCCCATTTTCATGATATT	GAAGGGGCCCATTTTCATGATATTTTGAA	3	0	0.24913582199236944	Cas9-NG	0.3107514977455139	0.3311213254928589	0.3301427960395813	0.3406091332435608	0.3308412432670593	0.32869319915771483	1
Cas9-NG-BE4max	CCATGCGCTCCTTGGTGCA	TGCCCCCATGCGCTCCTTGGTGCAGGAGA	1	0.4009216589861751	0.9879689657021546	Cas9-NG	0.6605612635612488	0.6498390436172485	0.6642459034919739	0.5762639045715332	0.5938255190849304	0.628947	1
SpRY-BE4max	CTGCACTTCCATCCTTGAG	CCTAACTGCACTTCCATCCTTGAGCTTGG	5	0.010178117048346001	0.2762159550182136	SpRY	0.4069173038005829	0.4138766825199127	0.39320802688598633	0.352884	0.38507747650146484	0.39039260149002075	1
Cas9-NG-BE4max	GAACAGCCACATCACCGGG	ACCATGAACAGCCACATCACCGGGCTTCA	9	0	0.24913582199236944	Cas9-NG	0.31658005714416504	0.31675976514816284	0.3165844678878784	0.3100643754005432	0.3364294171333313	0.3192836165428162	1
SpCas9-BE4max	TGCCGGCCTTGGCAATGGA	GAGAATGCCGGCCTTGGCAATGGAGATGG	7	0.0330288	0.34317294647819024	SpCas9	0.3222103714942932	0.3238360285758972	0.36108294129371643	0.303859	0.334857	0.32916905283927916	1
SpRY-BE4max	ATGCTATATCAAGGAAAAA	ATCAGATGCTATATCAAGGAAAAACCTTC	3	0.0838926	0.5125044304491614	SpRY	0.33650392293930054	0.34521281719207764	0.37280914187431335	0.35805684328079224	0.432583	0.36903318762779236	1
Cas9-NG-BE4max	TCCTTCTAGTGGAAATACC	GATATTCCTTCTAGTGGAAATACCAGTCA	5	0.4646464646464646	0.994954	Cas9-NG	0.41333046555519104	0.43100959062576294	0.49227699637413025	0.44769522547721863	0.4889007806777954	0.45464261174201964	1
xCas9-BE4max	ATCATCCCACATAAGATGT	GCAATATCATCCCACATAAGATGTTGTTC	9	0	0.24913582199236944	xCas9	0.32555174827575684	0.3123955726623535	0.32621079683303833	0.26432979106903076	0.32246363162994385	0.31019030809402465	1
Cas9-NG-BE4max	TCCCAGGACAGGCACAAAC	GTCTCTCCCAGGACAGGCACAAACACGCA	3	0.3814102564102564	0.9843258249438108	Cas9-NG	0.5343258380889893	0.3722649812698364	0.3636108636856079	0.37722259759902954	0.400743	0.40963340997695924	1
SpRY-BE4max	AAGCCGTAGCCCTTGTGCT	CAATGAAGCCGTAGCCCTTGTGCTTGCCA	9	0.0013245	0.2525574146409253	SpRY	0.3542468547821045	0.4138766825199127	0.3541069030761719	0.33773255348205566	0.3787113428115845	0.36773486733436583	1
Cas9-NG-BE4max	GTACGAGTGAGAAGGATCG	AAAGGGTACGAGTGAGAAGGATCGTCCAT	3	0	0.24913582199236944	Cas9-NG	0.3171771764755249	0.34559565782546997	0.34851735830307007	0.3215274214744568	0.3486531376838684	0.336294	1
Cas9-NG-BE4max	ACGCGCACCGCCGTGTGAC	CACCCACGCGCACCGCCGTGTGACAGTGG	8	0.0389908	0.3618767810541086	Cas9-NG	0.3542468547821045	0.3426342010498047	0.3356589078903198	0.3549349308013916	0.35407647490501404	0.34831027388572694	1
Cas9-NG-BE4max	TCTACGTGTTGACCCTGCC	ACCTTTCTACGTGTTGACCCTGCCAAGGG	1	0.1551020408163265	0.7367083210157109	Cas9-NG	0.3542468547821045	0.3693885803222656	0.36805033683776855	0.3982826769351959	0.35694390535354614	0.36938247084617615	1
Cas9-NG-BE4max	GGGCCCATTTTCATGATAT	TGAAGGGGCCCATTTTCATGATATTTTGA	5	0	0.24913582199236944	Cas9-NG	0.31663769483566284	0.3324742317199707	0.3565531373023987	0.3189355731010437	0.3322609066963196	0.3313723087310791	1
Cas9-NG-BE4max	ATAGATGCGCTCCGTGTCA	TCATCATAGATGCGCTCCGTGTCAGGACC	7	0	0.24913582199236944	Cas9-NG	0.3542468547821045	0.3911198675632477	0.3851802349090576	0.3623255491256714	0.3716122806072235	0.3728969573974609	1
Cas9-NG-BE4max	GGGGCCCCGGTGGCCATCA	AGCACGGGGCCCCGGTGGCCATCACAGTC	7	0	0.24913582199236944	Cas9-NG	0.42647218704223633	0.3930785357952118	0.5791120529174805	0.5938944816589355	0.40550345182418823	0.4796121418476105	1
Cas9-NG-BE4max	CGCTTTGCGCGCCGTTCTG	CCATGCGCTTTGCGCGCCGTTCTGTCAGT	7	0.00793651	0.2700980821679505	Cas9-NG	0.32421839237213135	0.3133625388145447	0.31806451082229614	0.32483166456222534	0.32317715883255005	0.3207308530807495	1
xCas9-BE4max	ACAACCTTGTCATCGCTCA	TACCAACAACCTTGTCATCGCTCATTCGG	4	0	0.24913582199236944	xCas9	0.30107593536376953	0.2964363098144531	0.32390159368515015	0.2951449155807495	0.31174880266189575	0.3056615114212036	1
Cas9-NG-BE4max	TGGCCCTCGATTTTTAAAT	GTAACTGGCCCTCGATTTTTAAATTAAAG	4	0.0019305	0.2541332277976701	Cas9-NG	0.31256118416786194	0.33596813678741455	0.34211069345474243	0.3134751319885254	0.33256179094314575	0.327335	1
xCas9-BE4max	AGGATCTCCAGACAAGAGC	CCACAAGGATCTCCAGACAAGAGCTACAT	5	0	0.24913582199236944	xCas9	0.3541705012321472	0.32415273785591125	0.3397482931613922	0.3051947355270386	0.3281356990337372	0.3302803933620453	1
SpG-BE4max	CCAGACCCCTGAGCTCCCG	GCCTCCCAGACCCCTGAGCTCCCGGCCGC	8	0.00410771	0.2598480118360369	SpG	0.3222365081310272	0.32733070850372314	0.35933709144592285	0.3275682330131531	0.35094472765922546	0.33748345375061034	1
Cas9-NG-BE4max	GCCTGACCAACCTCTCCAA	CGGCGGCCTGACCAACCTCTCCAAGATGC	7	0.1623931623931624	0.7556836894441122	Cas9-NG	0.3827943205833435	0.3473578095436096	0.33854392170906067	0.37390202283859253	0.43322497606277466	0.3751646101474762	1
Cas9-NG-BE4max	GTAGCCGGCATTCAGCAAC	TTCTTGTAGCCGGCATTCAGCAACTCATA	8	0	0.24913582199236944	Cas9-NG	0.31246691942214966	0.28367066383361816	0.3496629595756531	0.30586421489715576	0.329441	0.3162210941314697	1
Cas9-NG-BE4max	TTCCCCGCTGCTCAACGCC	CTCTTTTCCCCGCTGCTCAACGCCATACA	3	0.0341615	0.34669118406854155	Cas9-NG	0.3363247811794281	0.3390892744064331	0.3524203598499298	0.34732091426849365	0.3541935682296753	0.34587	1
SpG-BE4max	AGAATAACCAATACATGTT	CTGTTAGAATAACCAATACATGTTTCTCA	7	0	0.24913582199236944	SpG	0.3102369010448456	0.29134446382522583	0.299598	0.3064125180244446	0.31205782294273376	0.30393001437187195	1
Cas9-NG-BE4max	TGCCGGGGCGGGGGGCCAC	AGCCTTGCCGGGGCGGGGGGCCACAGCAC	8	0	0.24913582199236944	Cas9-NG	0.48618361353874207	0.523767	0.4771861433982849	0.4962552487850189	0.5366724133491516	0.5040129542350769	1
Cas9-NG-BE4max	TTCCAAAGCTGGGAATCCT	GGGACTTCCAAAGCTGGGAATCCTATTTT	8	0	0.24913582199236944	Cas9-NG	0.3128724694252014	0.29646575450897217	0.31914758682250977	0.2889227569103241	0.32585304975509644	0.3086523234844208	1
Cas9-NG-BE4max	CCTCGGCCGAGGCGAGATG	GGGGGCCTCGGCCGAGGCGAGATGCTGTG	7	0	0.24913582199236944	Cas9-NG	0.6336514353752136	0.5081483721733093	0.492227	0.7673119306564331	0.3681427836418152	0.5538962602615356	1
Cas9-NG-BE4max	TGCTTTTCCTTACTTGTAC	AAGATTGCTTTTCCTTACTTGTACAACAA	2	0	0.24913582199236944	Cas9-NG	0.3298976421356201	0.3241022229194641	0.3443712294101715	0.34067803621292114	0.33606866002082825	0.335024	1
xCas9-BE4max	CCCCTCGTCTGCCACCCCT	GTGCGCCCCTCGTCTGCCACCCCTACTCG	1	0.00952381	0.27442136618712065	xCas9	0.3230002224445343	0.337257	0.34494897723197937	0.3138692378997803	0.33804428577423096	0.33142403364181516	1
Cas9-NG-BE4max	ACAGCATCAAATCATCCAT	CGGGGACAGCATCAAATCATCCATTGCTT	4	0.4961832061068702	0.9967235171093658	Cas9-NG	0.3542468547821045	0.4067077040672302	0.3776856064796448	0.4491834044456482	0.4059833586215973	0.398761	1
SpCas9-BE4max	TCCACACCCCCGCCCGGCA	TTGATTCCACACCCCCGCCCGGCACCCGC	1	0	0.24913582199236944	SpCas9	0.32186853885650635	0.29614973068237305	0.33743879199028015	0.31286823749542236	0.322411	0.3181471645832062	1
Cas9-NG-BE4max	TGAGATCCACTACGACCTT	TGTACTGAGATCCACTACGACCTTGCTGG	7	0.0102041	0.2762873183833943	Cas9-NG	0.3232359290122986	0.324128	0.3227088749408722	0.33016353845596313	0.3273254334926605	0.3255123019218445	1
Cas9-NG-BE4max	CCGCTCTCGTCGTTACAGC	CCTCGCCGCTCTCGTCGTTACAGCACAGC	3	0	0.24913582199236944	Cas9-NG	0.4434387683868408	0.5449724197387695	0.40255817770957947	0.5800162553787231	0.7148311138153076	0.5371633470058441	1
SpRY-BE4max	CAGCGGATTAAACAAATCC	GTGGTCAGCGGATTAAACAAATCCGTCAT	3	0.0596026	0.4295025323761849	SpRY	0.43027082085609436	0.4138766825199127	0.39459800720214844	0.386098	0.39312177896499634	0.4035930931568146	1
SpCas9-BE4max	CTCTTCTAGCCTTTCAGTG	TCTTCCTCTTCTAGCCTTTCAGTGCTACC	9	0	0.24913582199236944	SpCas9	0.29826462268829346	0.2798909544944763	0.299462	0.25676047801971436	0.31140464544296265	0.28915658593177795	1
Cas9-NG-BE4max	GGCTCCTGTCTACCTGTGT	AGGCTGGCTCCTGTCTACCTGTGTAAGTA	2	0.1022964509394572	0.5751810791904541	Cas9-NG	0.643566	0.6652346849441528	0.6015427708625793	0.7505771517753601	0.6818487644195557	0.6685538411140441	1
Cas9-NG-BE4max	CTCCCTACGATGAGAACTG	GCTTGCTCCCTACGATGAGAACTGGTTCT	3	0.3417085427135678	0.9732516824788476	Cas9-NG	0.7003816366195679	0.6492955684661865	0.4565109610557556	0.4081737697124481	0.8043401837348938	0.6037404239177704	1
Cas9-NG-BE4max	AAGCCCGTCTACCTCACTC	TCCATAAGCCCGTCTACCTCACTCTTGGA	5	0.3411214953271028	0.9730407926024004	Cas9-NG	0.49319055676460266	0.7398061752319336	0.3838718831539154	0.40654897689819336	0.5807409286499023	0.5208317041397095	1
Cas9-NG-BE4max	CCGCCCATGCAGGAACTGT	TCATGCCGCCCATGCAGGAACTGTTACAC	5	0.1285714285714285	0.6602074154096861	Cas9-NG	0.42215	0.3474804162979126	0.35968878865242004	0.339962	0.6001895666122437	0.4138941586017609	1
Cas9-NG-BE4max	TGGACGAAGCCTCTGGTCC	GGCGTTGGACGAAGCCTCTGGTCCACTTC	4	0.0021645	0.25474344400829624	Cas9-NG	0.37562867999076843	0.33691075444221497	0.3280026316642761	0.3610383868217468	0.3681427836418152	0.3539446473121643	1
SpCas9-BE4max	GGCACTGCAGCCCAGCCAG	GAGGTGGCACTGCAGCCCAGCCAGTGGGC	2	0.2521091811414392	0.9139200811442604	SpCas9	0.5565444231033325	0.5201760530471802	0.42603161931037903	0.6954411864280701	0.5131243467330933	0.542264	1
Cas9-NG-BE4max	GACGAAGCCTCTGGTCCAC	CGTTGGACGAAGCCTCTGGTCCACTTCTT	7	0	0.24913582199236944	Cas9-NG	0.3177124261856079	0.3096541166305542	0.31481248140335083	0.3145020008087158	0.32354336977005005	0.3160448789596558	1
SpG-BE4max	CTCGCAGCTGGTCCTCCAG	ACCCACTCGCAGCTGGTCCTCCAGGGGGG	2	0.5376602564102564	0.998145	SpG	0.8035624027252197	0.8764253854751587	0.8442801237106323	0.8747335076332092	0.9296331405639648	0.865727	1
xCas9-BE4max	CATCCACGATGACGCGGTA	GTTGGCATCCACGATGACGCGGTATTCAG	6	0	0.24913582199236944	xCas9	0.31408774852752686	0.29711538553237915	0.3047497272491455	0.2895444631576538	0.3040946125984192	0.3019183874130249	1
SpCas9-BE4max	CTGCCCCCACCATGAGCGC	AGGCGCTGCCCCCACCATGAGCGCTGCTC	5	0.00716846	0.2680216412322088	SpCas9	0.5432866215705872	0.3934190571308136	0.6178911328315735	0.38893938064575195	0.42649	0.47400522232055664	1
Cas9-NG-BE4max	CTTCCTCCTGTAGTTTCAG	CTCTCCTTCCTCCTGTAGTTTCAGATTAC	7	0.0254491	0.32008462094112394	Cas9-NG	0.31305012106895447	0.30312293767929077	0.31372636556625366	0.298394	0.3306211829185486	0.3117828369140625	1
SpRY-BE4max	CCCCCCGTGGCCCCTGCAC	CTGCTCCCCCCGTGGCCCCTGCACCAGCA	4	0.5939849624060151	0.9991438116986816	SpRY	0.7505788803100586	0.8628038167953491	0.8242851495742798	0.8753069639205933	0.7601889371871948	0.8146327495574951	1
Cas9-NG-BE4max	AGGTCCACTACAATTTCAT	GGGTAAGGTCCACTACAATTTCATATGGC	5	0.2229102167182662	0.8766492192230367	Cas9-NG	0.3805280327796936	0.32040882110595703	0.36689239740371704	0.3708740472793579	0.3681427836418152	0.3613692164421082	1
Cas9-NG-BE4max	TGCTGCACTGCTGGCAGGG	TATTTTGCTGCACTGCTGGCAGGGCTCGA	5	0	0.24913582199236944	Cas9-NG	0.33217668533325195	0.3759938180446625	0.3474644124507904	0.3638935685157776	0.3681427836418152	0.35753425359725954	1
Cas9-NG-BE4max	TCACCAAGCACTCGCCCAA	TGCTATCACCAAGCACTCGCCCAAGAAGC	1	0.5167701863354037	0.9975291222236669	Cas9-NG	0.5729202032089233	0.43284642696380615	0.3664194941520691	0.460458	0.5258126258850098	0.47169134616851804	1
Cas9-NG-BE4max	ACACGTCGGAAGCCTGCCA	TGGCCACACGTCGGAAGCCTGCCATCTCG	1	0.00125	0.2523641266172431	Cas9-NG	0.32370615005493164	0.31897324323654175	0.33990031480789185	0.32392412424087524	0.33004212379455566	0.32730919122695923	1
Cas9-NG-BE4max	CCCTTCCGGAGAGAGGCTC	CTTTTCCCTTCCGGAGAGAGGCTCCAGGA	1	0.2154255319148936	0.8650851759216583	Cas9-NG	0.5509607195854187	0.7025150060653687	0.37400466203689575	0.6009981632232666	0.46628615260124207	0.5389529407024384	1
SpG-BE4max	TGTTTCCTTATCGAGGGCC	CGGAGTGTTTCCTTATCGAGGGCCGGGTA	6	0.171875	0.7789407187481365	SpG	0.5848608613014221	0.5531670451164246	0.5993654131889343	0.8236377239227295	0.8564736843109131	0.6835009455680847	1
Cas9-NG-BE4max	GATCCGCAAGCCAAGTGCA	CCACGGATCCGCAAGCCAAGTGCAGAAGC	6	0.0614973	0.4358959009771368	Cas9-NG	0.626548	0.633114	0.47286829352378845	0.5320035219192505	0.599155	0.5727376401424408	1
SpCas9-BE4max	AGCTTTCGACAAAAGTCAC	AAAGCAGCTTTCGACAAAAGTCACAAAAT	9	0.00549451	0.26353127566071666	SpCas9	0.31486913561820984	0.27257829904556274	0.30798280239105225	0.27486738562583923	0.31233760714530945	0.2965270459651947	1
SpG-BE4max	TAGTCATCTGATCAAGAAA	ATCAATAGTCATCTGATCAAGAAAAATGT	4	0.1818181818181818	0.8015787511137713	SpG	0.37562867999076843	0.42915651202201843	0.39079201221466064	0.38547277450561523	0.6768292188644409	0.45157583951950075	1
SpRY-BE4max	GGACGACACTCCCTGTCTA	CCCGGGGACGACACTCCCTGTCTAGGCAG	3	0.1296445880452342	0.6635090345138244	SpRY	0.549917	0.4768489599227905	0.6088870763778687	0.6079162955284119	0.5970523357391357	0.5681242704391479	1
Cas9-NG-BE4max	GCGGCCCGGCTGGTGGCCG	GGAAAGCGGCCCGGCTGGTGGCCGCCAAG	4	0	0.24913582199236944	Cas9-NG	0.3790164887905121	0.27982062101364136	0.4077780842781067	0.47197625041007996	0.507592	0.40923663377761843	1
SpCas9-BE4max	TGCGCAGCCTGCTCTGGCC	GGTGCTGCGCAGCCTGCTCTGGCCGGGCC	7	0.0370156	0.3556304118826805	SpCas9	0.43356087803840637	0.4138766825199127	0.47739940881729126	0.5816588401794434	0.7092636823654175	0.5231518983840943	1
Cas9-NG-BE4max	CAGCCCCCAGAGGAACTCC	TCCTGCAGCCCCCAGAGGAACTCCAGGTG	4	0.7386831275720165	0.9998827751994444	Cas9-NG	0.9320396184921265	0.915199	0.8776500225067139	0.9444462060928345	0.9829419255256653	0.9304553151130677	1
SpG-BE4max	TCCACCCTCGCCAAGAGTT	CGTCTTCCACCCTCGCCAAGAGTTGATCC	2	0.0746269	0.4806730722108459	SpG	0.32874760031700134	0.3518756031990051	0.3677476942539215	0.3852500319480896	0.3681427836418152	0.36035274267196654	1
Cas9-NG-BE4max	ACCATCTCCTCTGTGGCAG	GCGCCACCATCTCCTCTGTGGCAGGGGGC	1	0.00747384	0.2688460386818526	Cas9-NG	0.6753896474838257	0.7224700450897217	0.7101209163665771	0.6119779944419861	0.6165454387664795	0.6673008084297181	1
SpCas9-BE4max	GCGCCACCATCTCCTCTGT	CGACTGCGCCACCATCTCCTCTGTGGCAG	3	0.1212248322147651	0.6371987614656536	SpCas9	0.3542468547821045	0.32854408025741577	0.3725701868534088	0.3326166272163391	0.3166164755821228	0.3409188449382782	1
Cas9-NG-BE4max	CACGAAGAACTACAACAAG	CAGGCCACGAAGAACTACAACAAGTAAGT	2	0.00865801	0.2720578838610994	Cas9-NG	0.45064249634742737	0.3454554080963135	0.3715168833732605	0.38893938064575195	0.4947125017642975	0.41025333404541015	1
SpG-BE4max	AGCGCGTGCCCACGAAGGA	GTAGGAGCGCGTGCCCACGAAGGAGTTGG	9	0.000839631	0.2513012402703135	SpG	0.31530487537384033	0.32517093420028687	0.3487337827682495	0.33715468645095825	0.3677709102630615	0.3388270378112793	1
SpCas9-BE4max	GCCGTTCTGTCAGTGACAA	TGCGCGCCGTTCTGTCAGTGACAATGACA	6	0.00543478	0.263372	SpCas9	0.36546826362609863	0.33203357458114624	0.3367542624473572	0.31051427125930786	0.34864044189453125	0.3386821627616882	1
Cas9-NG-BE4max	AATCAGCGGAGCTATAAAC	AAGAAAATCAGCGGAGCTATAAACAGAAA	3	0.1896551724137931	0.8181590638022804	Cas9-NG	0.41176870465278625	0.4253861904144287	0.43913087248802185	0.5082986950874329	0.5144245028495789	0.4598017930984497	1
Cas9-NG-BE4max	CAGCGCCACCCCGGAGGTA	AACCCCAGCGCCACCCCGGAGGTACAGGT	5	0.118705	0.6291535798103881	Cas9-NG	0.6531955599784851	0.8150477409362793	0.7199156284332275	0.7331511974334717	0.8140226602554321	0.7470665574073792	1
SpRY-BE4max	TCTTTCCTGTTGTGTAAGT	CAAAGTCTTTCCTGTTGTGTAAGTATCTC	1	0	0.24913582199236944	SpRY	0.3240353465080261	0.4138766825199127	0.37901318073272705	0.37455493211746216	0.3422951102256775	0.3667550504207611	1
Cas9-NG-BE4max	AGGATCTCCAGACAAGAGC	CCACAAGGATCTCCAGACAAGAGCTACAT	8	0	0.24913582199236944	Cas9-NG	0.37562867999076843	0.34225213527679443	0.3476840853691101	0.33726173639297485	0.38716816902160645	0.3579989612102509	1
SpRY-BE4max	CCACCCGTGGAGGCCAGAC	AAGGCCCACCCGTGGAGGCCAGACCCAAA	3	0.00421546	0.260133	SpRY	0.4465869665145874	0.4647976756095886	0.3933672308921814	0.5273986458778381	0.4475995600223541	0.45595001578330996	1
Cas9-NG-BE4max	CGCCACAGTGATGGCAGAT	AAAAGCGCCACAGTGATGGCAGATGTTTT	3	0.0116279	0.2802180850005979	Cas9-NG	0.38271448016166687	0.35339805483818054	0.4459247589111328	0.38893938064575195	0.3681427836418152	0.3878238916397095	1
SpRY-BE4max	ACCACGAAGAGGTTGATGT	CATCCACCACGAAGAGGTTGATGTTCTGC	4	0.0576046	0.4227859136494701	SpRY	0.44333627820014954	0.41177403926849365	0.3677425980567932	0.5075888633728027	0.4560542702674866	0.43729920983314513	1
Cas9-NG-BE4max	GGGTCCGGCCCCAGGACAG	GCGGGGGGTCCGGCCCCAGGACAGTTTTA	4	0.00181818	0.2538406665422233	Cas9-NG	0.5629384517669678	0.344618	0.5818063616752625	0.5924093127250671	0.43932679295539856	0.50422	1
Cas9-NG-BE4max	GGCGGCCGCAGGTGAGGGG	AGCGAGGCGGCCGCAGGTGAGGGGCCCTG	6	0	0.24913582199236944	Cas9-NG	0.37562867999076843	0.23824197053909302	0.4728095233440399	0.38893938064575195	0.4623274505138397	0.3875894010066986	1
Cas9-NG-BE4max	ATGACTGCCCGCAGGTTAT	TGGCCATGACTGCCCGCAGGTTATCACCT	7	0.0114108	0.27961648131407946	Cas9-NG	0.3227449059486389	0.31365635991096497	0.3178785443305969	0.31026992201805115	0.3303866386413574	0.3189872741699219	1
xCas9-BE4max	ACCACTCACACGGCCACCA	CGGGCACCACTCACACGGCCACCACTGTC	2	0	0.24913582199236944	xCas9	0.31484735012054443	0.3019779920578003	0.3209812641143799	0.316051	0.3196754455566406	0.31470664739608767	1
xCas9-BE4max	ACGGGGCGCCCGGGGGGCC	CGCTGACGGGGCGCCCGGGGGGCCTCGGC	6	0	0.24913582199236944	xCas9	0.31979817152023315	0.3224489092826843	0.344338	0.3538266718387604	0.3464602530002594	0.33737430572509763	1
Cas9-NG-BE4max	ACACCCACTAAAGGAAAAC	CATGGACACCCACTAAAGGAAAACAAAAT	1	0	0.24913582199236944	Cas9-NG	0.3220388889312744	0.3210907280445099	0.3486299514770508	0.3225080668926239	0.3309571146965027	0.32904495000839235	1
Cas9-NG-BE4max	GGGCCCCCTCCCCCGGGAA	TTACAGGGCCCCCTCCCCCGGGAATGCGC	3	0.8019169329073482	0.999951	Cas9-NG	0.865568	0.9470158219337463	0.8652917146682739	0.9499152898788452	0.9789621233940125	0.9213505268096924	1
Cas9-NG-BE4max	ATCCCGCTTTGAGAAGATG	CTGGAATCCCGCTTTGAGAAGATGTATGA	4	0.4449541284403669	0.9933960873692854	Cas9-NG	0.6209014654159546	0.6238396763801575	0.4851919114589691	0.7444013357162476	0.6802347898483276	0.6309138357639312	1
Cas9-NG-BE4max	GCTGCCGCTGCTGTGACGG	GATCTGCTGCCGCTGCTGTGACGGTGCCG	5	0.3420195439739413	0.9733627550449744	Cas9-NG	0.7518423795700073	0.6863268613815308	0.759243	0.8178969025611877	0.8749957084655762	0.778061	1
SpG-BE4max	TGCGCAGTGGCCAGCCCGA	GCGACTGCGCAGTGGCCAGCCCGAGCACG	2	0.00144092	0.2528596427072589	SpG	0.3849121034145355	0.327984	0.35995984077453613	0.337804	0.3681427836418152	0.35576063990592954	1
Cas9-NG-BE4max	GACTTTTGCTTTGACATCC	AGAGAGACTTTTGCTTTGACATCCTTGGA	2	0	0.24913582199236944	Cas9-NG	0.32351917028427124	0.3374424874782562	0.32545605301856995	0.3480159342288971	0.33710652589797974	0.3343080341815948	1
Cas9-NG-BE4max	GGAGCCGGGCCAGGCTCTG	GGCGCGGAGCCGGGCCAGGCTCTGTTCAA	4	0	0.24913582199236944	Cas9-NG	0.3447052836418152	0.3997308909893036	0.3634146451950073	0.37699562311172485	0.3681427836418152	0.3705978453159332	1
Cas9-NG-BE4max	GGCGGAAAGCGGCCCGGCT	TCTGCGGCGGAAAGCGGCCCGGCTGGTGG	9	0	0.24913582199236944	Cas9-NG	0.32906824350357056	0.46669888496398926	0.3738618493080139	0.4065009355545044	0.34449636936187744	0.38412525653839114	1
SpG-BE4max	TGACTGACGATGCCTCCAC	TGACCTGACTGACGATGCCTCCACGGATG	3	0.1422628951747088	0.7010771587874934	SpG	0.5102596282958984	0.5926542282104492	0.48720675706863403	0.5466287136077881	0.6406964063644409	0.5554891467094422	1
Cas9-NG-BE4max	GCTGTCCCAGAATGCAAGA	ACTTGGCTGTCCCAGAATGCAAGAAGCCC	7	0.1254237288135593	0.6504340979536459	Cas9-NG	0.7401152849197388	0.6729797124862671	0.5367113351821899	0.7002228498458862	0.7944724559783936	0.6889003276824951	1
Cas9-NG-BE4max	TGGCCGACAGTTGGATAGG	TGGTCTGGCCGACAGTTGGATAGGTGGCT	3	0.5314861460957179	0.9979807446573692	Cas9-NG	0.9365259408950806	0.9110918045043945	0.9202860593795776	0.9728039503097534	0.9855015873908997	0.9452418684959412	1
xCas9-BE4max	CACGCCCACGGATCTGCAG	GCGCTCACGCCCACGGATCTGCAGCAACA	8	0	0.24913582199236944	xCas9	0.32289421558380127	0.32329851388931274	0.33096078038215637	0.3097594976425171	0.3267550468444824	0.322734	1
SpCas9-BE4max	GTTCCGCTGCATCCTGCTG	GGGGGGTTCCGCTGCATCCTGCTGCACTA	3	0	0.24913582199236944	SpCas9	0.5245820879936218	0.3941304087638855	0.3789712190628052	0.3790421485900879	0.3637927174568176	0.4081037163734436	1
Cas9-NG-BE4max	GCTCCCGATACCTGGAAAA	ACAATGCTCCCGATACCTGGAAAAATAAG	4	0.13975155279503101	0.6937924165035957	Cas9-NG	0.405426	0.33528128266334534	0.3507152199745178	0.38893938064575195	0.36361682415008545	0.36879574656486513	1
SpCas9-BE4max	CCCCGGGGACATGTCCTTT	CGAATCCCCGGGGACATGTCCTTTTTAAC	1	0	0.24913582199236944	SpCas9	0.310631	0.28267621994018555	0.3337327539920807	0.2736709415912628	0.32264506816864014	0.30467122197151186	1
Cas9-NG-BE4max	ACCTCCCCCTCCTGCAGGA	AGTAAACCTCCCCCTCCTGCAGGAGAGCA	7	0	0.24913582199236944	Cas9-NG	0.5582997798919678	0.5316899418830872	0.51175	0.5850438475608826	0.5361717343330383	0.5445910215377807	1
Cas9-NG-BE4max	GATTCCGTACCTGGAGAAG	GATCTGATTCCGTACCTGGAGAAGCTAAG	9	0	0.24913582199236944	Cas9-NG	0.3148256838321686	0.30683910846710205	0.31437939405441284	0.30891	0.3201681971549988	0.31302438378334047	1
Cas9-NG-BE4max	GAGCGCAGGCCAGGGACCT	CCAGAGAGCGCAGGCCAGGGACCTGGGCA	3	0.5562913907284768	0.9985633417404852	Cas9-NG	0.9234440326690674	0.9241320490837097	0.910852	0.9400111436843872	0.8671396970748901	0.9131158471107483	1
Cas9-NG-BE4max	GGTACGGCCAAATCAAGAT	CGTATGGTACGGCCAAATCAAGATGGCAC	4	0.0481013	0.3912673079048136	Cas9-NG	0.603088	0.47019457817077637	0.4055141806602478	0.5673308968544006	0.6008639931678772	0.5293984055519104	1
Cas9-NG-BE4max	TCACTCAGGCCCTGCGCGA	GGTCCTCACTCAGGCCCTGCGCGATGTAG	5	0.4364035087719298	0.9925784899237444	Cas9-NG	0.704168	0.6296566724777222	0.6630440950393677	0.8509156703948975	0.7405661940574646	0.7176701068878174	1
Cas9-NG-BE4max	ACTTCCTGCACCTCAATAA	CTTGGACTTCCTGCACCTCAATAACACCA	5	0.4481409001956947	0.9936773558896036	Cas9-NG	0.3312176465988159	0.32433679699897766	0.3273147940635681	0.3377799093723297	0.33866941928863525	0.33186371326446534	1
Cas9-NG-BE4max	TCCAGCCGCTCCAGCTCCT	CCTCCTCCAGCCGCTCCAGCTCCTCCTCC	5	0.045505	0.38280042141078935	Cas9-NG	0.32472366094589233	0.38515716791152954	0.3545118570327759	0.32025712728500366	0.3383830785751343	0.34460657835006714	1
SpRY-BE4max	AAAACGTTAAGTATTTTCT	CTTTGAAAACGTTAAGTATTTTCTACCAA	4	0	0.24913582199236944	SpRY	0.32796913385391235	0.3336316645145416	0.3247617483139038	0.3497336804866791	0.34768402576446533	0.33675605058670044	1
SpCas9-BE4max	TCCACACCCCCGCCCGGCA	TTGATTCCACACCCCCGCCCGGCACCCGC	2	0	0.24913582199236944	SpCas9	0.318523	0.30133333802223206	0.3340620994567871	0.31211817264556885	0.3230572044849396	0.3178186774253845	1
Cas9-NG-BE4max	GGGCTCCCAAATTGAAAGG	TGACAGGGCTCCCAAATTGAAAGGAATAT	7	0.2446808510638297	0.9055396791582686	Cas9-NG	0.35844647884368896	0.3481591045856476	0.3583984971046448	0.36692169308662415	0.43404537439346313	0.37319422960281373	1
xCas9-BE4max	ACCCACTAAAGGAAAACAA	TGGACACCCACTAAAGGAAAACAAAATGT	1	0	0.24913582199236944	xCas9	0.3281886577606201	0.3045823574066162	0.35114118456840515	0.30360519886016846	0.3292413353919983	0.3233517467975616	1
SpCas9-BE4max	TGCCGGGGCGGGGGGCCAC	AGCCTTGCCGGGGCGGGGGGCCACAGCAC	2	0	0.24913582199236944	SpCas9	0.44254952669143677	0.3932267427444458	0.4258683919906616	0.38893938064575195	0.3671512007713318	0.4035470485687256	1
SpCas9-BE4max	GTCGGGCCTGTGCAGCTGG	TGCCCGTCGGGCCTGTGCAGCTGGCACCC	6	0	0.24913582199236944	SpCas9	0.3293890357017517	0.3248850703239441	0.36158329248428345	0.29902172088623047	0.3375626802444458	0.3304883599281311	1
Cas9-NG-BE4max	GCCGCAGATCCTGGAGCAA	TTTCCGCCGCAGATCCTGGAGCAACGGAA	9	0.00462963	0.2612302717129137	Cas9-NG	0.3542468547821045	0.38756895065307617	0.3700903058052063	0.3526710271835327	0.35709133744239807	0.3643336951732635	1
Cas9-NG-BE4max	TTGTCTCCTTTTCAGAAGT	GGACTTTGTCTCCTTTTCAGAAGTACAGG	7	0	0.24913582199236944	Cas9-NG	0.3155352771282196	0.3360413908958435	0.3260384798049927	0.3350237011909485	0.326282	0.32778422236442567	1
SpRY-BE4max	CAGCCACCTGCACCTATCA	TGCTCCAGCCACCTGCACCTATCATGCCA	6	0.0953989	0.5518634627992444	SpRY	0.3542468547821045	0.4138766825199127	0.4135150909423828	0.3820931315422058	0.34437233209609985	0.38162081837654116	1
SpCas9-BE4max	TCTGTGCCTTCTTCATCTC	CTATCTCTGTGCCTTCTTCATCTCCTGCA	6	0.00042517	0.25023078071073074	SpCas9	0.30977898836135864	0.29805314540863037	0.3052282929420471	0.29515761137008667	0.32626181840896606	0.3068959712982178	1
Cas9-NG-BE4max	TTCATAGGCCTATAAAATA	TATTCTTCATAGGCCTATAAAATAAAGCA	9	0	0.24913582199236944	Cas9-NG	0.31760910153388977	0.31278055906295776	0.3176417052745819	0.3036882281303406	0.3209128975868225	0.3145264983177185	1
SpRY-BE4max	CCCTCGCCAAGAGTTGATC	TTCCACCCTCGCCAAGAGTTGATCCTCAG	2	0.3082706766917293	0.9582939197922488	SpRY	0.3449357748031616	0.3405323624610901	0.36313745379447937	0.33065229654312134	0.3491876721382141	0.34568911194801333	1
SpCas9-BE4max	GCCTCCGATGACCATGGTG	GCATAGCCTCCGATGACCATGGTGTTCCA	2	0.000895255	0.25144513755603576	SpCas9	0.3105640113353729	0.318525	0.3347717523574829	0.28518664836883545	0.32664352655410767	0.3151381015777588	1
Cas9-NG-BE4max	AATCTACATGAACTACAAG	GTAACAATCTACATGAACTACAAGAAAAT	6	0	0.24913582199236944	Cas9-NG	0.32439541816711426	0.311007	0.35144203901290894	0.3231618106365204	0.3263118267059326	0.32726354598999025	1
Cas9-NG-BE4max	GTCACACATGCCAGAGATT	CCTCAGTCACACATGCCAGAGATTGCTCA	4	0.0326409	0.3419721215675604	Cas9-NG	0.32866954803466797	0.3334009051322937	0.33954137563705444	0.32606106996536255	0.324507	0.33043607473373415	1
Cas9-NG-BE4max	AAGCAGTCACAGCACATGA	TCTACAAGCAGTCACAGCACATGACGGAG	9	0.00174825	0.2536586313145073	Cas9-NG	0.3542468547821045	0.37977951765060425	0.3642061650753021	0.3523014187812805	0.34490934014320374	0.359089	1
Cas9-NG-BE4max	GGCGCCGGCCTCGGGCTCC	GCGCCGGCGCCGGCCTCGGGCTCCATGTC	5	0.14678899082568803	0.7139511171227366	Cas9-NG	0.5391576886177063	0.35557031631469727	0.4282345175743103	0.6513940095901489	0.6930158138275146	0.5334744691848755	1
SpCas9-BE4max	CAGCGCCACCCCGGAGGTA	AACCCCAGCGCCACCCCGGAGGTACAGGT	3	0.1275434243176178	0.6570300451896759	SpCas9	0.47534629702568054	0.4173601567745209	0.4506905674934387	0.7573302984237671	0.5221125483512878	0.524568	1
Cas9-NG-BE4max	CTCCACCCTGGTCGAGATC	TACCTCTCCACCCTGGTCGAGATCCATGG	7	0.0426667	0.37362500509180174	Cas9-NG	0.32796916365623474	0.3501778841018677	0.3287227153778076	0.3331243395805359	0.3370507061481476	0.3354089617729187	1
Cas9-NG-BE4max	CAAAGCCTTGAATTCTTCT	GTTTTCAAAGCCTTGAATTCTTCTTTTTC	5	0	0.24913582199236944	Cas9-NG	0.31462639570236206	0.3017585873603821	0.31399357318878174	0.2939211428165436	0.3271251320838928	0.3102849662303925	1
SpRY-BE4max	CTCGACGCAGGATCCGACG	CACAGCTCGACGCAGGATCCGACGAAGAA	7	0.0558511	0.4169143289052333	SpRY	0.5414327383041382	0.5815406441688538	0.39674973487854004	0.4660252332687378	0.4856908917427063	0.4942878484725952	1
Cas9-NG-BE4max	ATCATCCTCTTCTACCTCC	ACTGGATCATCCTCTTCTACCTCCTATAG	2	0.2206896551724138	0.8733101905137871	Cas9-NG	0.3397710919380188	0.3520081639289856	0.3580858111381531	0.40657171607017517	0.35041046142578125	0.36136944890022277	1
Cas9-NG-BE4max	AGCGCCTGAAGGGAAACGA	TTCTCAGCGCCTGAAGGGAAACGATCCTC	2	0	0.24913582199236944	Cas9-NG	0.3449774980545044	0.34032219648361206	0.34700697660446167	0.3637273907661438	0.3681427836418152	0.35283536911010743	1
Cas9-NG-BE4max	TGACGCGGTATTCAGGCGC	CACGATGACGCGGTATTCAGGCGCGGCCT	3	0.0425532	0.3732600100064102	Cas9-NG	0.6507182121276855	0.6438760757446289	0.7096803784370422	0.603415	0.6326792240142822	0.6480737328529358	1
xCas9-BE4max	GGGCTCCCAAATTGAAAGG	TGACAGGGCTCCCAAATTGAAAGGAATAT	6	0	0.24913582199236944	xCas9	0.3655800223350525	0.31955859065055847	0.3307107985019684	0.3055787682533264	0.3443569540977478	0.33315702676773074	1
xCas9-BE4max	TGATACCAATACTCAATTT	TTGACTGATACCAATACTCAATTTGTAGA	5	0	0.24913582199236944	xCas9	0.31078314781188965	0.2920636534690857	0.2986481785774231	0.2844722867012024	0.3113657236099243	0.299467	1
Cas9-NG-BE4max	TTCTTCTCCCAGAATATGG	TAAAGTTCTTCTCCCAGAATATGGAGGCA	7	0.1381578947368421	0.6891185917235686	Cas9-NG	0.5055007338523865	0.5121579766273499	0.5890684127807617	0.6449783444404602	0.6798641681671143	0.5863139271736145	1
SpCas9-BE4max	TTTCGAAAGAGCCTGCCAG	GGCTGTTTCGAAAGAGCCTGCCAGGATGT	3	0.00169348	0.2535161152285822	SpCas9	0.5184491276741028	0.319117	0.6004466414451599	0.3674179017543793	0.3681427836418152	0.4347146928310394	1
SpG-BE4max	CCTCAGGCGGCTCATAGGG	CCAGACCTCAGGCGGCTCATAGGGCACCA	1	0	0.24913582199236944	SpG	0.500007	0.4804692566394806	0.38696789741516113	0.4504086673259735	0.5837244987487793	0.4803154468536377	1
Cas9-NG-BE4max	CTCTACCAGAGACAGTCCC	GCCATCTCTACCAGAGACAGTCCCATGCT	6	0.365079	0.9804578325187302	Cas9-NG	0.3881419897079468	0.35318589210510254	0.36593809723854065	0.3598531484603882	0.33612263202667236	0.3606483519077301	1
Cas9-NG-BE4max	GACGGGCACCACCAACACC	CACGAGACGGGCACCACCAACACCGCCAC	9	0	0.24913582199236944	Cas9-NG	0.3237716257572174	0.30796492099761963	0.31204697489738464	0.31813478469848633	0.3157615065574646	0.3155359625816345	1
Cas9-NG-BE4max	GTCAAGACCATCGCCAAGC	ATTCAGTCAAGACCATCGCCAAGCTATGG	8	0.00202429	0.25437769261886645	Cas9-NG	0.3198477029800415	0.3332926034927368	0.3171120882034302	0.32515814900398254	0.3178898096084595	0.3226600706577301	1
Cas9-NG-BE4max	CACGTGACTATCCACCACC	TACTGCACGTGACTATCCACCACCAGCTT	2	0.0100671	0.27591099322176343	Cas9-NG	0.43361055850982666	0.5691600441932678	0.5393403172492981	0.5953247547149658	0.38507747650146484	0.5045026302337646	1
xCas9-BE4max	AAATCCTTCAACAAGGCAC	GACAAAAATCCTTCAACAAGGCACAGAAT	4	0.0166667	0.2943991327767053	xCas9	0.5389518141746521	0.40726691484451294	0.41204485297203064	0.33142364025115967	0.4771973490715027	0.4333769142627716	1
Cas9-NG-BE4max	AGCGCATTCGGGAGCAGAT	GATGTAGCGCATTCGGGAGCAGATCACTT	2	0.0628183	0.44036627168912507	Cas9-NG	0.3342724144458771	0.3258533477783203	0.3705611228942871	0.3745500445365906	0.3695696294307709	0.35496131181716917	1
SpCas9-BE4max	TTCCACAGCCCTTCCGACC	TCCAATTCCACAGCCCTTCCGACCAGCAG	2	0.0309278	0.3366926598339206	SpCas9	0.3809141218662262	0.36069756746292114	0.36771318316459656	0.3227594494819641	0.33420076966285706	0.353257	1
Cas9-NG-BE4max	TGGCCGGCCCGTGGTCGAC	ATCTTTGGCCGGCCCGTGGTCGACGGGGA	4	0.4583333333333333	0.9944994331134706	Cas9-NG	0.9400439262390137	0.9557135105133057	0.8991209268569946	0.968626	0.9906009435653687	0.9508210778236389	1
Cas9-NG-BE4max	TTCCGGTAGTAGACACAGC	GTGGCTTCCGGTAGTAGACACAGCGGCGG	3	0.1710526315789473	0.7769879621626893	Cas9-NG	0.8190894722938538	0.830266	0.8841555118560791	0.9504983425140381	0.8857340812683105	0.8739486813545227	1
xCas9-BE4max	TCCTCATTTTGGGGGGTGT	TACTCTCCTCATTTTGGGGGGTGTTGTGA	1	0	0.24913582199236944	xCas9	0.3359500765800476	0.34099671244621277	0.3620809316635132	0.4517349898815155	0.33882975578308105	0.365918	1
Cas9-NG-BE4max	GCACCACGTCACCAGGTGG	TTGCCGCACCACGTCACCAGGTGGGGGCC	3	0.0816044	0.5046430795127902	Cas9-NG	0.8550341129302979	0.902102	0.8273903727531433	0.9185287952423096	0.944405	0.8894920945167542	1
Cas9-NG-BE4max	ATTCTCTCCTGGCTCCTAT	AGGTCATTCTCTCCTGGCTCCTATGAGAG	3	0.3270637408568443	0.9674803953319964	Cas9-NG	0.42218858003616333	0.33662503957748413	0.3884045481681824	0.3875139355659485	0.48547545075416565	0.4040415108203888	1
Cas9-NG-BE4max	TGCCCAACAACACCAGCTC	AGCACTGCCCAACAACACCAGCTCCTCTC	7	0.00333333	0.2578058835752993	Cas9-NG	0.3236485719680786	0.3458205759525299	0.3200133442878723	0.321018	0.3174923062324524	0.32559860944747926	1
Cas9-NG-BE4max	TCACCCAGATGTTTCGAAC	TGTTATCACCCAGATGTTTCGAACACTAA	5	0.0522648	0.40498107047039017	Cas9-NG	0.31095194816589355	0.32918795943260193	0.3435642123222351	0.31583690643310547	0.36539068818092346	0.3329863429069519	1
SpRY-BE4max	GAGCACCCCATATAGCAAG	TGGTCGAGCACCCCATATAGCAAGGGGGC	5	0.0723182	0.4727562584450221	SpRY	0.8091750144958496	0.8196521997451782	0.813986	0.801007	0.6903109550476074	0.7868262648582458	1
Cas9-NG-BE4max	CAGCTGAAATTATATCCTC	TACTACAGCTGAAATTATATCCTCAAGAG	3	0.5397350993377483	0.9981968256910152	Cas9-NG	0.45943960547447205	0.5121049284934998	0.3664102852344513	0.5208942294120789	0.4160953462123871	0.4549888789653778	1
Cas9-NG-BE4max	AGCCAACCTAGGAGATAAC	GTCAGAGCCAACCTAGGAGATAACACAGG	6	0	0.24913582199236944	Cas9-NG	0.3278157711029053	0.32648029923439026	0.3179064393043518	0.33528077602386475	0.3110046982765198	0.32369759678840637	1
SpRY-BE4max	TACCTGCGTGCTGCATCAA	AAAATTACCTGCGTGCTGCATCAAAGTTG	3	0	0.24913582199236944	SpRY	0.451843	0.5012393593788147	0.4830849766731262	0.5739166736602783	0.5773440003395081	0.5174856543540954	1
Cas9-NG-BE4max	GATTTCTCAGTGATGTCTG	CATCTGATTTCTCAGTGATGTCTGAACTT	5	0.0795181	0.4974730646600633	Cas9-NG	0.5626391768455505	0.4452947974205017	0.42904919385910034	0.38893938064575195	0.5926792621612549	0.4837203621864319	1
Cas9-NG-BE4max	AACTCTCAAGTGCCTTTTA	TAAGCAACTCTCAAGTGCCTTTTAGGAAA	2	0	0.24913582199236944	Cas9-NG	0.3542468547821045	0.355898	0.39674973487854004	0.3773128092288971	0.38507747650146484	0.3738570511341095	1
Cas9-NG-BE4max	GGCTTGCAGAAGAACGTTG	ATGAAGGCTTGCAGAAGAACGTTGATCTG	6	0	0.24913582199236944	Cas9-NG	0.3270975947380066	0.3334982395172119	0.35175520181655884	0.3364085853099823	0.3313625752925873	0.33602443933486936	1
Cas9-NG-BE4max	GGTAGACGGCCTCACCACG	AATCTGGTAGACGGCCTCACCACGTCCCT	6	0.0112994	0.2793082443208425	Cas9-NG	0.32589489221572876	0.3155268728733063	0.3198486268520355	0.3262411057949066	0.32000479102134705	0.3215032577514648	1
Cas9-NG-BE4max	TCTTGGCGAGGGTGGAAGA	TCAACTCTTGGCGAGGGTGGAAGACGGCA	1	0	0.24913582199236944	Cas9-NG	0.8016387820243835	0.7911007404327393	0.7510082721710205	0.8487086296081543	0.7467576265335083	0.7878428101539612	1
Cas9-NG-BE4max	GCAGTCACAGCACATGACG	TACAAGCAGTCACAGCACATGACGGAGGT	1	0.0754717	0.4835727872541499	Cas9-NG	0.622843	0.752044	0.659113	0.7470091581344604	0.5592260360717773	0.6680470466613769	1
Cas9-NG-BE4max	CCAAGTCCCCCAACAAGCA	CCTCTCCAAGTCCCCCAACAAGCACAACC	8	0.0535714	0.4093166437017209	Cas9-NG	0.33644193410873413	0.3435065448284149	0.32480737566947937	0.3229096531867981	0.34243494272232056	0.3340200901031494	1
Cas9-NG-BE4max	CCTGCGGGCCAGCAGCAGG	CATACCCTGCGGGCCAGCAGCAGGCCAGT	8	0.00228311	0.2550530997026658	Cas9-NG	0.31155890226364136	0.32320907711982727	0.34041839838027954	0.32692283391952515	0.3571515679359436	0.3318521559238434	1
SpG-BE4max	GCACACGCTCTGACACATC	GATCCGCACACGCTCTGACACATCACCCA	5	0.000828844	0.2512733418357698	SpG	0.3165338635444641	0.31549328565597534	0.31673163175582886	0.31134551763534546	0.3186257481575012	0.315746	1
Cas9-NG-BE4max	CTCCGGATTGATGAGGTAG	CCAACCTCCGGATTGATGAGGTAGCTGTG	2	0.1927710843373494	0.8244450292248762	Cas9-NG	0.6537986993789673	0.4451614320278168	0.4869880974292755	0.4266268014907837	0.4500708281993866	0.49252917170524596	1
Cas9-NG-BE4max	CCTCCTCCTCTTCCTCCTC	CTCCTCCTCCTCCTCTTCCTCCTCCTCTT	1	0.0133038	0.284888	Cas9-NG	0.32518482208251953	0.3473253846168518	0.35194799304008484	0.3318711519241333	0.3449065089225769	0.34024717211723327	1
Cas9-NG-BE4max	GCGACCCAGCGGAAGTTAT	TCCCTGCGACCCAGCGGAAGTTATGGTGA	9	0	0.24913582199236944	Cas9-NG	0.35279303789138794	0.34513401985168457	0.36906978487968445	0.29980337619781494	0.325168	0.33839358687400817	1
SpG-BE4max	ATAGCCTCGCCGAGGTCGG	CACTCATAGCCTCGCCGAGGTCGGAGTCC	7	0.0826482	0.5082296213910713	SpG	0.6344754695892334	0.6655933260917664	0.614358	0.6638625264167786	0.7533804178237915	0.6663339734077454	1
Cas9-NG-BE4max	TCCACACCCCCGCCCGGCA	TTGATTCCACACCCCCGCCCGGCACCCGC	2	0	0.24913582199236944	Cas9-NG	0.37581774592399597	0.40270790457725525	0.349247	0.36888307332992554	0.3681427836418152	0.3729596257209778	1
Cas9-NG-BE4max	AACGTGAGCTACAGGAGCT	TGTCAAACGTGAGCTACAGGAGCTGGTCC	2	0.1033057851239669	0.5785678449729248	Cas9-NG	0.5320966243743896	0.5705483555793762	0.6256183385848999	0.5955454111099243	0.58593	0.5819477081298828	1
Cas9-NG-BE4max	GGGAGCCCCGCATGGCACC	TGCTGGGGAGCCCCGCATGGCACCTGTGT	8	0.0538462	0.41023	Cas9-NG	0.5170049667358398	0.5868495106697083	0.6705993413925171	0.5653514266014099	0.5538127422332764	0.5787235975265503	1
Cas9-NG-BE4max	GCGCCATGGCCATCTACAA	CGTCCGCGCCATGGCCATCTACAAGCAGT	3	0.1230425055928411	0.6429551778435093	Cas9-NG	0.504989	0.5373499393463135	0.3805830478668213	0.6111817955970764	0.6397062540054321	0.5347620010375976	1
SpCas9-BE4max	GGCGCCGGCGCCGCGGCCT	GCGCCGGCGCCGGCGCCGCGGCCTCTTCG	2	0	0.24913582199236944	SpCas9	0.3130788207054138	0.31840869784355164	0.3421376049518585	0.29568424820899963	0.32326844334602356	0.31851556301116946	1
SpCas9-BE4max	ACTTCCTATTGAAAGCCAG	CAACAACTTCCTATTGAAAGCCAGATGGT	4	0.0588235	0.4268801674342046	SpCas9	0.4238552451133728	0.32460999488830566	0.3434406518936157	0.3606201410293579	0.328377	0.35618067979812623	1
Cas9-NG-BE4max	GCCAGACGGGAAGAGCGAG	TCTCGGCCAGACGGGAAGAGCGAGTCCAA	2	0	0.24913582199236944	Cas9-NG	0.46543118357658386	0.36185526847839355	0.36136284470558167	0.38893938064575195	0.3681427836418152	0.38914629220962527	1
Cas9-NG-BE4max	CTAGGCCCGGTATGGGTAA	GATTGCTAGGCCCGGTATGGGTAAGGTCC	5	0.1287128712871287	0.6606434701131818	Cas9-NG	0.8296875953674316	0.8792703747749329	0.8269354104995728	0.8692106604576111	0.9502842426300049	0.8710776567459106	1
Cas9-NG-BE4max	ATTGGCATCCATGGACATG	TTTCCATTGGCATCCATGGACATGGCAGG	5	0	0.24913582199236944	Cas9-NG	0.4299198091030121	0.4321420192718506	0.35320860147476196	0.38893938064575195	0.42197608947753906	0.40523717999458314	1
xCas9-BE4max	TTACATCTTCTTCCTCTTC	TACCGTTACATCTTCTTCCTCTTCTAGCC	9	0	0.24913582199236944	xCas9	0.3185197710990906	0.2791772782802582	0.31444185972213745	0.2739519476890564	0.30803006887435913	0.29882418513298037	1
SpRY-BE4max	GGCTCGTTTCCGCAACATC	TCCTTGGCTCGTTTCCGCAACATCTCTCG	9	0.00394046	0.2594060458434149	SpRY	0.3542468547821045	0.3251796364784241	0.3247295618057251	0.3528297543525696	0.3512151837348938	0.34164019823074343	1
Cas9-NG-BE4max	GACTGTACCACCATCCACT	GCTCTGACTGTACCACCATCCACTACAAC	2	0.0165289	0.29400595285071146	Cas9-NG	0.3257409334182739	0.32320618629455566	0.3483369052410126	0.33574432134628296	0.3305709958076477	0.33271986842155454	1
Cas9-NG-BE4max	CTCGGCCCGGGCCGGGGAG	ATCGCCTCGGCCCGGGCCGGGGAGACACG	2	0.0104712	0.2770221631699079	Cas9-NG	0.7059059143066406	0.6895482540130615	0.4161154627799988	0.6429980993270874	0.6017339825630188	0.6112603425979615	1
Cas9-NG-BE4max	TGTCCACGTCACCTACAAC	GCTGGTGTCCACGTCACCTACAACCTGTG	6	0.00155521	0.2531565709543268	Cas9-NG	0.3542468547821045	0.35028254985809326	0.35823553800582886	0.3483620285987854	0.32792776823043823	0.34781094789505007	1
SpCas9-BE4max	TAGCACTGCCCAACAACAC	TTTCCTAGCACTGCCCAACAACACCAGCT	9	0.0732323	0.4758895291165384	SpCas9	0.3289980888366699	0.3170859217643738	0.3235967755317688	0.31015557050704956	0.33994680643081665	0.32395663261413576	1
SpRY-BE4max	GCACGACAGCCTCGTCCCC	GCAGCGCACGACAGCCTCGTCCCCTTCCA	1	0.00898473	0.27294826491347024	SpRY	0.3542468547821045	0.3581942021846771	0.39536434412002563	0.34706079959869385	0.3399192690849304	0.3589570939540863	1
SpCas9-BE4max	GCCCATTCGCATTGTGGCA	GAGCGGCCCATTCGCATTGTGGCACTCAG	1	0.00209424	0.2545601181347755	SpCas9	0.31557339429855347	0.3273022174835205	0.3225155770778656	0.29135429859161377	0.31795114278793335	0.3149393260478973	1
Cas9-NG-BE4max	TCAATCGAGCCAACAGAGC	AAGTTTCAATCGAGCCAACAGAGCATCCA	1	0.013587	0.2856818973189955	Cas9-NG	0.3246106505393982	0.3448140323162079	0.356107	0.3287646770477295	0.34206485748291016	0.33927218317985536	1
SpCas9-BE4max	AATATCATCCCACATAAGA	ATAGCAATATCATCCCACATAAGATGTTG	8	0	0.24913582199236944	SpCas9	0.3263995051383972	0.3257399797439575	0.3346853256225586	0.30048394203186035	0.3396320343017578	0.3253881573677063	1
Cas9-NG-BE4max	TTGGCATCCATGGACATGG	TTCCATTGGCATCCATGGACATGGCAGGT	7	0.1036036036036036	0.5795657628890315	Cas9-NG	0.5560116171836853	0.6020956039428711	0.4990456700325012	0.5649338364601135	0.6384164094924927	0.5721006274223328	1
Cas9-NG-BE4max	TCCCTCACCTATAGAATTC	CTGCTTCCCTCACCTATAGAATTCTGATC	3	0.7439024390243902	0.9998908904123136	Cas9-NG	0.3542468547821045	0.45405998826026917	0.4472523033618927	0.3875553607940674	0.3681427836418152	0.40225145816802976	1
Cas9-NG-BE4max	ATCTCCATATCATTGAGAC	TCACCATCTCCATATCATTGAGACCAAAT	2	0	0.24913582199236944	Cas9-NG	0.3535892367362976	0.3283037841320038	0.3442160487174988	0.3376665711402893	0.3464727997779846	0.3420496881008148	1
xCas9-BE4max	TTTTTATCTTGTATCACCA	ATTTATTTTTATCTTGTATCACCAAGCGT	7	0	0.24913582199236944	xCas9	0.3249247074127197	0.332833	0.3758060932159424	0.31321877241134644	0.3349851369857788	0.33635352849960326	1
SpRY-BE4max	CCCCACGGGCAGCGGGAAG	GGGGCCCCCACGGGCAGCGGGAAGACTAT	1	0	0.24913582199236944	SpRY	0.7074427604675293	0.6321362257003784	0.48908981680870056	0.4430619478225708	0.46711575984954834	0.5477693021297455	1
Cas9-NG-BE4max	GCGCTCGCTGAGGTGAGCT	GAGCTGCGCTCGCTGAGGTGAGCTGAGGG	7	0.0037594	0.2589281684496271	Cas9-NG	0.6088590621948242	0.40440985560417175	0.6414906978607178	0.7811272740364075	0.6039968729019165	0.6079767525196076	1
Cas9-NG-BE4max	GTCCAAAGCGATAAACTCT	AGTTTGTCCAAAGCGATAAACTCTGAATA	8	0.00446429	0.2607918556209176	Cas9-NG	0.32876911759376526	0.312708	0.32256901264190674	0.3186730444431305	0.3036487102508545	0.3172736406326294	1
Cas9-NG-BE4max	TATTACGTTTGAAACTGCC	AATGCTATTACGTTTGAAACTGCCAGCGC	5	0	0.24913582199236944	Cas9-NG	0.3960702121257782	0.4190003275871277	0.5131118297576904	0.4798435866832733	0.3587084710597992	0.43334688544273375	1
SpCas9-BE4max	CTGCAGCCCCCAGAGGAAC	ACATCCTGCAGCCCCCAGAGGAACTCCAG	3	0.000920387	0.2515101688803084	SpCas9	0.30912110209465027	0.2934569716453552	0.3304726481437683	0.28795355558395386	0.31477999687194824	0.3071568548679352	1
SpRY-BE4max	ACCAGCCATATCAGTCTGT	TCCTTACCAGCCATATCAGTCTGTGGGAT	2	0.4883920894239037	0.996354	SpRY	0.674406	0.6673694849014282	0.6811403036117554	0.6243921518325806	0.6166467666625977	0.6527908563613891	1
Cas9-NG-BE4max	TATCGCCAGTAGAGCTTCG	GATAATATCGCCAGTAGAGCTTCGGACTG	3	0.9361702127659576	0.9999922368497186	Cas9-NG	0.6483169794082642	0.5463478565216064	0.5491687059402466	0.5072497129440308	0.6080734729766846	0.5718313455581665	1
Cas9-NG-BE4max	AGAGGCCGCGGCGCCGGCG	GCCGAAGAGGCCGCGGCGCCGGCGCCGGC	6	0	0.24913582199236944	Cas9-NG	0.5389619469642639	0.2709912061691284	0.5504892468452454	0.7350634932518005	0.6727222204208374	0.5536456227302551	1
SpCas9-BE4max	CACCGCCTCCACCACCCAG	AGCGTCACCGCCTCCACCACCCAGGGGTA	6	0.384516	0.9849711150919768	SpCas9	0.6225780248641968	0.7097368836402893	0.7154263257980347	0.944775	0.9233730435371399	0.7831778287887573	1
SpRY-BE4max	CGCCGCCAGCCGCGGCCAC	TCGGCCGCCGCCAGCCGCGGCCACAGCAT	5	0	0.24913582199236944	SpRY	0.8618941307067871	0.90846	0.8777732849121094	0.9598361253738403	0.8799318075180054	0.8975791215896607	1
SpRY-BE4max	CCGTGGGCGTGAGCGCTTC	CAGATCCGTGGGCGTGAGCGCTTCGAGAT	1	0.0800177	0.4991900571133218	SpRY	0.40454450249671936	0.4138766825199127	0.45975926518440247	0.47656917572021484	0.37846070528030396	0.42664206624031065	1
xCas9-BE4max	TATAGCTCGATTTCTGAAA	TCTGCTATAGCTCGATTTCTGAAAGAAAA	7	0	0.24913582199236944	xCas9	0.33843061327934265	0.299255	0.314414	0.29722273349761963	0.3267097771167755	0.31520646810531616	1
Cas9-NG-BE4max	TTTTCCTGAGAAGGTAAGT	CTAACTTTTCCTGAGAAGGTAAGTGACCA	5	0.1246819338422391	0.6481119991045157	Cas9-NG	0.492503	0.3733674883842468	0.35434967279434204	0.36470264196395874	0.36127445101737976	0.38923943042755127	1
Cas9-NG-BE4max	CAGCCGATCCATAAATTTG	GACAACAGCCGATCCATAAATTTGCTGAC	8	0	0.24913582199236944	Cas9-NG	0.3190504312515259	0.30529963970184326	0.3187359571456909	0.3194830119609833	0.31848105788230896	0.31621001958847045	1
xCas9-BE4max	ATCTTTCCTCTGATGAGGA	AGCCAATCTTTCCTCTGATGAGGATGGAT	7	0	0.24913582199236944	xCas9	0.37801697850227356	0.3600701093673706	0.4042769968509674	0.44612881541252136	0.35508865118026733	0.38871631026268005	1
Cas9-NG-BE4max	CTCGGAAATCTGGAGTGTC	ATATACTCGGAAATCTGGAGTGTCAAAAG	9	0	0.24913582199236944	Cas9-NG	0.32078707218170166	0.3058777451515198	0.34574800729751587	0.3221600651741028	0.31828707456588745	0.3225719928741455	1
Cas9-NG-BE4max	GCTCGATTTCTGAAAGAAA	CTATAGCTCGATTTCTGAAAGAAAAATTC	1	0.00526316	0.2629145015777713	Cas9-NG	0.3353455364704132	0.3235193192958832	0.34974566102027893	0.3518257737159729	0.3360048830509186	0.33928823471069336	1
SpRY-BE4max	TGGTGCCTTTCACAACCAA	ACCTGTGGTGCCTTTCACAACCAACGTGG	5	0.1337033299697275	0.6758502369797916	SpRY	0.5637223720550537	0.7241466045379639	0.49352431297302246	0.7015065550804138	0.5719168782234192	0.6109633445739746	1
Cas9-NG-BE4max	GGTAGCCCACCCCATTTAG	ATGCAGGTAGCCCACCCCATTTAGCAGCG	9	0.00647249	0.2661488384274696	Cas9-NG	0.3542468547821045	0.34166109561920166	0.33517685532569885	0.3292604684829712	0.3317769765853882	0.33842445015907285	1
Cas9-NG-BE4max	TACGGAGAACTGCTGCTAC	TATATTACGGAGAACTGCTGCTACCGCAA	2	0	0.24913582199236944	Cas9-NG	0.3542468547821045	0.3414667546749115	0.3636574149131775	0.36933863162994385	0.35871556401252747	0.35748504400253295	1
Cas9-NG-BE4max	GTGCGCCTCCGGATGACAT	GAGCTGTGCGCCTCCGGATGACATCTGAT	5	0.00174825	0.2536586313145073	Cas9-NG	0.37562867999076843	0.37924033403396606	0.47209858894348145	0.38881775736808777	0.5514746308326721	0.43345199823379515	1
Cas9-NG-BE4max	TTTCTCTCTAAGTGGTTTG	CAGACTTTCTCTCTAAGTGGTTTGTTGTT	3	0.2	0.8383676859438876	Cas9-NG	0.33212989568710327	0.3154289424419403	0.3583720326423645	0.3221324384212494	0.3496306538581848	0.33553879261016845	1
SpRY-BE4max	ATCCTTCAACAAGGCACAG	CAAAAATCCTTCAACAAGGCACAGAATTT	2	0.7079207920792079	0.9998210841970292	SpRY	0.5696309208869934	0.3620372414588928	0.5269688963890076	0.6212763786315918	0.5959065556526184	0.5351639986038208	1
xCas9-BE4max	ACCATCTCCTCTGTGGCAG	GCGCCACCATCTCCTCTGTGGCAGGGGGC	1	0.0297959	0.3332264609191552	xCas9	0.44952160120010376	0.4137811064720154	0.48253265023231506	0.40246954560279846	0.40042027831077576	0.4297450363636017	1
Cas9-NG-BE4max	CCACTCCCGATTCCTTCAT	TCCGTCCACTCCCGATTCCTTCATGGATC	5	0.4245283018867924	0.9912739444916424	Cas9-NG	0.47342488169670105	0.5491430163383484	0.4987189769744873	0.5932271480560303	0.5484803318977356	0.5325988709926606	1
xCas9-BE4max	CGGAGCCGGGCCAGGCTCT	CGGCGCGGAGCCGGGCCAGGCTCTGTTCA	6	0	0.24913582199236944	xCas9	0.3203864097595215	0.3087913990020752	0.34670522809028625	0.3011748194694519	0.3327192962169647	0.3219554305076599	1
SpG-BE4max	CTCGTCTGCCACCCCTACT	CGCCCCTCGTCTGCCACCCCTACTCGGCC	5	0.1282786885245901	0.6593040625438712	SpG	0.43543678522109985	0.6181704998016357	0.5245587825775146	0.6807447075843811	0.6207505464553833	0.5759322643280029	1
Cas9-NG-BE4max	TTCGGGTCTAGGGGAAGGA	GATTTTTCGGGTCTAGGGGAAGGAAGGAG	7	0.1774580335731415	0.7918730505959853	Cas9-NG	0.7908690571784973	0.8485449552536011	0.7773836851119995	0.8553647994995117	0.835466	0.8215256333351135	1
SpCas9-BE4max	GCCCATCCTCACCATCATC	CGGAGGCCCATCCTCACCATCATCACACT	6	0	0.24913582199236944	SpCas9	0.31429311633110046	0.310755	0.30861616134643555	0.28023508191108704	0.325912	0.3079622447490692	1
SpCas9-BE4max	TCTGCTGCTTGGTTTGATG	CATCATCTGCTGCTTGGTTTGATGTTCCC	4	0	0.24913582199236944	SpCas9	0.30404365062713623	0.3039661645889282	0.31931596994400024	0.27543938159942627	0.30963388085365295	0.30247980952262876	1
Cas9-NG-BE4max	GTTCCCTTTTTGCTCTGCT	CTTCAGTTCCCTTTTTGCTCTGCTTTTTA	3	0	0.24913582199236944	Cas9-NG	0.317946	0.3108130693435669	0.32718291878700256	0.3146666884422302	0.33102262020111084	0.3203262984752655	1
Cas9-NG-BE4max	TCCGAAGCTTGGCGGTGAG	AGCTTTCCGAAGCTTGGCGGTGAGGTCCT	2	0.011194	0.2790166642643385	Cas9-NG	0.4111713171005249	0.32691460847854614	0.44184598326683044	0.3817433714866638	0.44285809993743896	0.4009066760540009	1
SpCas9-BE4max	GTGTTTCCTTATCGAGGGC	CCGGAGTGTTTCCTTATCGAGGGCCGGGT	6	0.6964285714285714	0.9997904702118392	SpCas9	0.42375409603118896	0.3734394311904907	0.39674973487854004	0.6551581621170044	0.6440642476081848	0.4986331343650818	1
Cas9-NG-BE4max	GCCAACACAGAGTGCCCAG	GTTGTGCCAACACAGAGTGCCCAGGGAAC	7	0.00231481	0.2551359315177914	Cas9-NG	0.3291211724281311	0.3910079896450043	0.3851802349090576	0.4246702492237091	0.3681427836418152	0.37962448596954346	1
Cas9-NG-BE4max	TGCCTCCTCCTGGCTCCTT	AGGCATGCCTCCTCCTGGCTCCTTCCCAC	8	0.00705467	0.26771488231586354	Cas9-NG	0.3206244707107544	0.32503044605255127	0.3218742609024048	0.3139529228210449	0.3228587806224823	0.32086817622184755	1
Cas9-NG-BE4max	CCCGCACAGGGTCTGGGTA	TACCACCCGCACAGGGTCTGGGTAAACCT	2	0.1335952848722986	0.6755247631264777	Cas9-NG	0.6262770295143127	0.436018	0.40996938943862915	0.45513176918029785	0.7562997937202454	0.5367392301559448	1
Cas9-NG-BE4max	ATTACCTTCTCCAATTTTG	CCCAGATTACCTTCTCCAATTTTGTCCTC	4	0.0042735	0.2602865829993397	Cas9-NG	0.31621474027633667	0.30528175830841064	0.3373720645904541	0.30759042501449585	0.33642	0.32057589292526245	1
Cas9-NG-BE4max	CAGTCACAGCACATGACGG	ACAAGCAGTCACAGCACATGACGGAGGTT	6	0.0459627	0.3842881917594328	Cas9-NG	0.6682462096214294	0.78521	0.6563915610313416	0.8949065804481506	0.6478135585784912	0.7305136084556579	1
SpG-BE4max	ACTACCACGCAGGCCAGTG	TCATCACTACCACGCAGGCCAGTGGGGCG	9	0.000951475	0.25159062979593044	SpG	0.3295549750328064	0.34289979934692383	0.3461535573005676	0.31864532828330994	0.33294200897216797	0.33403913378715516	1
Cas9-NG-BE4max	GTCCATGTCTGTAACGATG	ATGGTGTCCATGTCTGTAACGATGATTTC	8	0.0178571	0.2978100552849238	Cas9-NG	0.3119949698448181	0.3137761652469635	0.3233112096786499	0.3042476773262024	0.33393412828445435	0.31745283007621766	1
SpCas9-BE4max	CGCCACAGTGATGGCAGAT	AAAAGCGCCACAGTGATGGCAGATGTTTT	5	0.00136178	0.2526541588008068	SpCas9	0.3168796896934509	0.2880507707595825	0.33467209339141846	0.28586870431900024	0.31009161472320557	0.30711257457733154	1
Cas9-NG-BE4max	CTCTCGTCGTTACAGCACA	CGCCGCTCTCGTCGTTACAGCACAGCTCA	2	0.0472441	0.3884644038882316	Cas9-NG	0.4835161566734314	0.5460046529769897	0.5024572014808655	0.6100547313690186	0.47951561212539673	0.5243096709251404	1
SpCas9-BE4max	CGCCTCCAGGCCAAGAAGG	AAGAGCGCCTCCAGGCCAAGAAGGAGGAG	6	0.2345960748516659	0.8929961898969327	SpCas9	0.8943439722061157	0.7861595153808594	0.6470175981521606	0.9643417000770569	0.9285993576049805	0.8440924286842346	1
Cas9-NG-BE4max	CAGCTCCCGGAGGCAGGCA	TTGTCCAGCTCCCGGAGGCAGGCACTGCC	7	0.0572391	0.4215599515706381	Cas9-NG	0.38087305426597595	0.342409	0.3794369101524353	0.387333	0.37788477540016174	0.37358719706535337	1
Cas9-NG-BE4max	ATCCCCTGGGGCAGCTGGT	GATATATCCCCTGGGGCAGCTGGTGGGGC	2	0.2549019607843137	0.9168927638941335	Cas9-NG	0.9042667150497437	0.915555	0.8962525725364685	0.9632048010826111	0.9488180875778198	0.9256195306777955	1
Cas9-NG-BE4max	AACCCCACGGACTGGCCCA	CCGCCAACCCCACGGACTGGCCCAGCAAG	3	0.0018315	0.2538753496897865	Cas9-NG	0.5022250413894653	0.38293153047561646	0.3851034939289093	0.3653026819229126	0.3859262764453888	0.4042978048324585	1
SpRY-BE4max	AGGCCGCGGCGCCGGCGCC	CGAAGAGGCCGCGGCGCCGGCGCCGGCGC	4	0	0.24913582199236944	SpRY	0.8623146414756775	0.9419664144515991	0.8953298330307007	0.9224461913108826	0.9672360420227051	0.917859	1
Cas9-NG-BE4max	CTCCTTCAGATGACTGAAA	GGAACCTCCTTCAGATGACTGAAAAGTTC	3	0.6	0.9992117062618862	Cas9-NG	0.6062045693397522	0.6349753737449646	0.6750469207763672	0.6945685744285583	0.7397798299789429	0.670115	1
Cas9-NG-BE4max	TAAAGTTCGCCTCCCACCG	AAAATTAAAGTTCGCCTCCCACCGCCTAC	9	0	0.24913582199236944	Cas9-NG	0.3163287043571472	0.3087560832500458	0.3099953830242157	0.29254063963890076	0.3352656662464142	0.3125772953033447	1
Cas9-NG-BE4max	AACTCCTTATATTCCTTTC	TCTCAAACTCCTTATATTCCTTTCAATTT	2	0	0.24913582199236944	Cas9-NG	0.31675076484680176	0.29880350828170776	0.33044642210006714	0.3118347227573395	0.3268473148345947	0.3169365465641022	1
SpCas9-BE4max	TTCTTTTCTATCAGATTTC	GGTTCTTCTTTTCTATCAGATTTCTTATG	2	0	0.24913582199236944	SpCas9	0.30499494075775146	0.25334760546684265	0.28732430934906006	0.27470001578330994	0.3081459403038025	0.2857025623321533	1
SpCas9-BE4max	CGGACCACGCTACCATTCT	AGACTCGGACCACGCTACCATTCTGCTGG	9	0	0.24913582199236944	SpCas9	0.31128835678100586	0.26849278807640076	0.29135045409202576	0.25936007499694824	0.3027631640434265	0.28665096759796144	1
Cas9-NG-BE4max	CTTCTCCCAGAATATGGAG	AAGTTCTTCTCCCAGAATATGGAGGCACC	5	0	0.24913582199236944	Cas9-NG	0.37562867999076843	0.32957693934440613	0.45736241340637207	0.4430607557296753	0.5626652836799622	0.4336588144302368	1
SpRY-BE4max	CTCGTTTCCGCAACATCTC	CTTGGCTCGTTTCCGCAACATCTCTCGCA	2	0.0583942	0.4254367406274807	SpRY	0.3976857364177704	0.4138766825199127	0.39674973487854004	0.4667496681213379	0.42947542667388916	0.42090744972229005	1
SpCas9-BE4max	CAGCCACCTCCTAAGCTGC	CTCCACAGCCACCTCCTAAGCTGCCCAAC	7	0.000779423	0.2511455493663192	SpCas9	0.311074	0.30422791838645935	0.31923073530197144	0.2891359329223633	0.3135140836238861	0.3074366211891174	1
Cas9-NG-BE4max	TCAGTCTACCTCCCGCCAT	AAGGGTCAGTCTACCTCCCGCCATAAAAA	1	0.0601266	0.43126822708079815	Cas9-NG	0.5043608546257019	0.38816457986831665	0.36991867423057556	0.38568389415740967	0.606613	0.45094825625419616	1
Cas9-NG-BE4max	CCACACAGTCCGAAGTAGA	CCCACCCACACAGTCCGAAGTAGACCAGT	9	0.00369004	0.2587452488139874	Cas9-NG	0.3230239748954773	0.3057124614715576	0.3224389851093292	0.3128248453140259	0.32374048233032227	0.3175481498241425	1
Cas9-NG-BE4max	ACTGCTACTCTTCAGCATT	AAAGCACTGCTACTCTTCAGCATTAGTAA	1	0	0.24913582199236944	Cas9-NG	0.3542468547821045	0.3356091380119324	0.3558547794818878	0.3375614881515503	0.3535080552101135	0.3473560631275177	1
Cas9-NG-BE4max	GCGCCACCCCGCTGAGACT	AAGAGGCGCCACCCCGCTGAGACTGGGCT	1	0.0416048	0.3702150225668577	Cas9-NG	0.7575024962425232	0.8986078500747681	0.8147420287132263	0.8854027986526489	0.9312931299209595	0.8575096607208252	1
Cas9-NG-BE4max	CACCACAGTTGGGGATAAA	ATAGACACCACAGTTGGGGATAAAATCAT	2	0	0.24913582199236944	Cas9-NG	0.3203497529029846	0.3040981888771057	0.3112926483154297	0.3222041130065918	0.3245992064476013	0.31650878190994264	1
Cas9-NG-BE4max	CCACTCCAGAGGATTCCGG	CAGTGCCACTCCAGAGGATTCCGGATTGC	1	0	0.24913582199236944	Cas9-NG	0.4180677533149719	0.4335264265537262	0.3816503584384918	0.3837859034538269	0.4191465973854065	0.4072354078292847	1
SpRY-BE4max	GCTCATCTTCCCTACCTCT	TGGCAGCTCATCTTCCCTACCTCTTCCAC	1	0.0451948	0.3817934697308461	SpRY	0.3542468547821045	0.34794196486473083	0.35497617721557617	0.38785749673843384	0.3543534278869629	0.35987518429756166	1
xCas9-BE4max	ACCACACCGCCATTGCCAG	TGAACACCACACCGCCATTGCCAGCCCCC	4	0.000405515	0.25018009156361365	xCas9	0.30252158641815186	0.3056914806365967	0.3040308356285095	0.28866249322891235	0.306258	0.3014328718185425	1
Cas9-NG-BE4max	TTTTTTCTTCAGTTCCCTT	TTTCTTTTTTTCTTCAGTTCCCTTTTTGC	6	0	0.24913582199236944	Cas9-NG	0.3152032792568207	0.3073326051235199	0.34102439880371094	0.3080257773399353	0.3305373787879944	0.32042468786239625	1
SpRY-BE4max	AGCTCTCCTTCCTTGATCC	GTGACAGCTCTCCTTCCTTGATCCATGAC	7	0.0802469	0.4999778513220292	SpRY	0.3542468547821045	0.3774445652961731	0.3397260904312134	0.3642134368419647	0.38507747650146484	0.3641416847705841	1
Cas9-NG-BE4max	CAAAGCTGATGTGATATAT	CTTTCCAAAGCTGATGTGATATATTCTTC	5	0	0.24913582199236944	Cas9-NG	0.31493449211120605	0.3050609230995178	0.31315794587135315	0.30361390113830566	0.3309973180294037	0.3135529160499573	1
SpCas9-BE4max	TCCGACGGCCAGCTCCACC	TACCTTCCGACGGCCAGCTCCACCAGGGA	1	0.3262032085561497	0.967106	SpCas9	0.3542468547821045	0.3574392795562744	0.4733913242816925	0.6302201747894287	0.5560675263404846	0.4742730319499969	1
SpG-BE4max	AACCTCCGGATTGATGAGG	ACCCCAACCTCCGGATTGATGAGGTAGCT	2	0	0.24913582199236944	SpG	0.5020894408226013	0.36740005016326904	0.37367165088653564	0.37284475564956665	0.4371252954006195	0.4106262385845184	1
Cas9-NG-BE4max	CCACACGGGCTGCCAGTGT	ACTGTCCACACGGGCTGCCAGTGTGCACT	9	0	0.24913582199236944	Cas9-NG	0.3218294382095337	0.33369797468185425	0.31511253118515015	0.31678128242492676	0.32690444588661194	0.32286513447761533	1
Cas9-NG-BE4max	TGCAGACGGTGGGCAAGAG	CTCCTTGCAGACGGTGGGCAAGAGCAGCA	2	0.00434783	0.2604833441755472	Cas9-NG	0.7340201139450073	0.4416334331035614	0.513501	0.5845897197723389	0.6691742539405823	0.5885837018489838	1
SpRY-BE4max	CGAGGCTCCAAGAGTGTGG	TCAGCCGAGGCTCCAAGAGTGTGGCCCGC	7	0.0838103	0.5122217118212844	SpRY	0.6501096487045288	0.5361634492874146	0.5689693689346313	0.5174994468688965	0.6174682378768921	0.5780420303344727	1
Cas9-NG-BE4max	ACCTCCGCAACTGCATCAC	GATTTACCTCCGCAACTGCATCACAGCTA	1	0.00697674	0.2675049166882027	Cas9-NG	0.3542468547821045	0.4274161159992218	0.40978938341140747	0.4716757535934448	0.43057480454444885	0.4187405824661255	1
SpCas9-BE4max	AGTGGGGCGGGGACCAAGC	AGGCCAGTGGGGCGGGGACCAAGCCCACC	7	0	0.24913582199236944	SpCas9	0.30948394536972046	0.30537015199661255	0.32575082778930664	0.2807828187942505	0.32891738414764404	0.3100610256195068	1
Cas9-NG-BE4max	TCCGCACACGCTCTGACAC	CAGGATCCGCACACGCTCTGACACATCAC	2	0.2556179775280899	0.91764	Cas9-NG	0.32121729850769043	0.34268325567245483	0.36906296014785767	0.36646491289138794	0.3681427836418152	0.3535142421722412	1
Cas9-NG-BE4max	CCATCATCAAGATTGTTCT	GCGGCCCATCATCAAGATTGTTCTGGAAG	4	0	0.24913582199236944	Cas9-NG	0.422489	0.44578784704208374	0.5164101123809814	0.44662684202194214	0.4545295834541321	0.4571687161922455	1
SpCas9-BE4max	CAGCAGCCACATATGCCAG	ATCCCCAGCAGCCACATATGCCAGCTTCC	7	0.000402901	0.2501733504376333	SpCas9	0.3069433271884918	0.29623061418533325	0.32065415382385254	0.2803398370742798	0.31546372175216675	0.30392633080482484	1
SpCas9-BE4max	AGCACTGCCCAACAACACC	TTCCTAGCACTGCCCAACAACACCAGCTC	7	0	0.24913582199236944	SpCas9	0.3542468547821045	0.347177	0.3331746459007263	0.3151528835296631	0.3501874804496765	0.3399877190589905	1
Cas9-NG-BE4max	ACTTCCCAGCATTCCCCAG	TTGCAACTTCCCAGCATTCCCCAGGTCAG	9	0	0.24913582199236944	Cas9-NG	0.31652289628982544	0.3154488205909729	0.3745993673801422	0.2970670163631439	0.34056806564331055	0.328841	1
Cas9-NG-BE4max	GGGACTTCCAAAGCTGGGA	AAGCTGGGACTTCCAAAGCTGGGAATCCT	4	0	0.24913582199236944	Cas9-NG	0.33932924270629883	0.3365939259529114	0.35047203302383423	0.37599897384643555	0.3681427836418152	0.35410739183425904	1
xCas9-BE4max	CATTGCCCTGCTCTGGGCC	AATGGCATTGCCCTGCTCTGGGCCCCGCG	5	0	0.24913582199236944	xCas9	0.31606876850128174	0.30789199471473694	0.33734700083732605	0.33668461441993713	0.33450955152511597	0.32650038599967957	1
SpRY-BE4max	AGATCCGCTGCATTGTGAT	GAAGGAGATCCGCTGCATTGTGATGGTGC	7	0.00906056	0.2731551978361331	SpRY	0.3542468547821045	0.4138766825199127	0.490436	0.4489298462867737	0.5342041254043579	0.44833876490592955	1
Cas9-NG-BE4max	TGGCTGCACTTGCCCTCGC	ACGGCTGGCTGCACTTGCCCTCGCGTCTT	6	0	0.24913582199236944	Cas9-NG	0.32569360733032227	0.33625566959381104	0.3291124999523163	0.3329363465309143	0.35173219442367554	0.3351460635662079	1
SpG-BE4max	AGCCAGTCATGTTGATCCA	AAGGAAGCCAGTCATGTTGATCCATTCCT	3	0	0.24913582199236944	SpG	0.3127847909927368	0.3162536025047302	0.33796972036361694	0.3194219768047333	0.31670480966567993	0.3206269800662994	1
SpRY-BE4max	AGTTCTTCTCCCAGAATAT	GATAAAGTTCTTCTCCCAGAATATGGAGG	7	0	0.24913582199236944	SpRY	0.3542468547821045	0.4138766825199127	0.37891680002212524	0.35249000787734985	0.34016162157058716	0.3679383933544159	1
Cas9-NG-BE4max	CACAGTGCGCACGTCATGA	TGGGCCACAGTGCGCACGTCATGAGTGTG	9	0.00195695	0.2542021422648225	Cas9-NG	0.3262348175048828	0.33621853590011597	0.3271881341934204	0.33767423033714294	0.33184969425201416	0.33183308243751525	1
Cas9-NG-BE4max	GAAATCTCCAGGACCTCAG	TTACAGAAATCTCCAGGACCTCAGCGAGA	7	0.1609756097560975	0.7520680205712126	Cas9-NG	0.577632	0.6602190136909485	0.6456422805786133	0.5261117815971375	0.6191919445991516	0.6057593941688537	1
Cas9-NG-BE4max	AGGTGTCCAACCAATGCAA	TTAAAAGGTGTCCAACCAATGCAAAGTTA	7	0	0.24913582199236944	Cas9-NG	0.6864383816719055	0.6751018166542053	0.5718949437141418	0.5170595645904541	0.5571809411048889	0.6015351295471192	1
Cas9-NG-BE4max	AACCCCAAAGAGTTCTACC	TGGCGAACCCCAAAGAGTTCTACCACGAG	2	0	0.24913582199236944	Cas9-NG	0.32866889238357544	0.35038185119628906	0.3525972366333008	0.3306458592414856	0.34115803241729736	0.34069037437438965	1
Cas9-NG-BE4max	GCACTCGAAGCCACACATG	ATGCGGCACTCGAAGCCACACATGTTGAA	1	0.0524823	0.4057016330736984	Cas9-NG	0.33626705408096313	0.351333	0.3612312078475952	0.3543376922607422	0.357432	0.3521203577518463	1
SpG-BE4max	TTTGCCCCCCGAGGTGAGC	CCGTATTTGCCCCCCGAGGTGAGCACCTG	7	0	0.24913582199236944	SpG	0.3069358170032501	0.33317750692367554	0.3448318839073181	0.3152828812599182	0.3240026533603668	0.32484614849090576	1
Cas9-NG-BE4max	GGCCCCTGCACCAGCCCCC	CCGGCGGCCCCTGCACCAGCCCCCTCCTG	2	0	0.24913582199236944	Cas9-NG	0.3271832764148712	0.3679284155368805	0.36058783531188965	0.35589703917503357	0.3669048547744751	0.3557	1
Cas9-NG-BE4max	GTGACGACATAGGGTGCCG	TGCCAGTGACGACATAGGGTGCCGTCTTG	4	0.00403226	0.2596485667262262	Cas9-NG	0.3224583566188812	0.3316273093223572	0.3402542471885681	0.34422755241394043	0.34202271699905396	0.3361180365085602	1
SpRY-BE4max	GTGCTACTAAGCATTTGAT	TTTCTGTGCTACTAAGCATTTGATGACTA	6	0	0.24913582199236944	SpRY	0.3542468547821045	0.3501410186290741	0.33908700942993164	0.3592745363712311	0.3612297773361206	0.3527958393096924	1
xCas9-BE4max	CACTCGAAGCCACACATGT	TGCGGCACTCGAAGCCACACATGTTGAAC	4	0.3965217391304347	0.987228	xCas9	0.5096412301063538	0.37485814094543457	0.46499666571617126	0.38893938064575195	0.5017252564430237	0.44803213477134707	1
Cas9-NG-BE4max	GTTCCGCTGCATCCTGCTG	GGGGGGTTCCGCTGCATCCTGCTGCACTA	6	0	0.24913582199236944	Cas9-NG	0.4779415428638458	0.5881998538970947	0.47223275899887085	0.42574864625930786	0.6751469373703003	0.5278539478778839	1
Cas9-NG-BE4max	GGCAGCTCATCTTCCCTAC	GATGTGGCAGCTCATCTTCCCTACCTCTT	7	0.000912409	0.2514895239018982	Cas9-NG	0.3245886564254761	0.32357335090637207	0.3216288387775421	0.31865429878234863	0.33204352855682373	0.32409773468971254	1
Cas9-NG-BE4max	ATAGAAACTTTGGTGTCTT	CTTTAATAGAAACTTTGGTGTCTTTGTGA	7	0	0.24913582199236944	Cas9-NG	0.3290693163871765	0.31891781091690063	0.319791	0.3087649345397949	0.3115059733390808	0.31760976314544676	1
SpCas9-BE4max	AAACTACAGAGCACTTGGT	GGAAGAAACTACAGAGCACTTGGTTACAA	3	0.00323625	0.2575505933551553	SpCas9	0.3116360306739807	0.28565356135368347	0.31061720848083496	0.2892402410507202	0.32106757164001465	0.3036429226398468	1
SpG-BE4max	ACCCCCTTAATGAATTTTT	CAGAGACCCCCTTAATGAATTTTTTTATT	2	0	0.24913582199236944	SpG	0.31156086921691895	0.2924545109272003	0.305362	0.2996693253517151	0.30550849437713623	0.3029110014438629	1
xCas9-BE4max	GGTGAACATAAGAAATCTG	CCGGTGGTGAACATAAGAAATCTGATAGA	6	0	0.24913582199236944	xCas9	0.314461	0.2817261219024658	0.3115210235118866	0.29072877764701843	0.30277931690216064	0.3002433180809021	1
Cas9-NG-BE4max	GGTCCCCGACCATTAATCG	CTGGTGGTCCCCGACCATTAATCGAGCCA	6	0.088785	0.5292872816365937	Cas9-NG	0.4229637384414673	0.5990373492240906	0.5261534452438354	0.4880377948284149	0.5410885810852051	0.5154561817646026	1
Cas9-NG-BE4max	GATTCCGTACCTGGAGAAG	GATCTGATTCCGTACCTGGAGAAGCTAAG	4	0.0175439	0.2969102388869209	Cas9-NG	0.37562867999076843	0.35848933458328247	0.3798131048679352	0.3653256595134735	0.3481988310813904	0.365491	1
Cas9-NG-BE4max	TTGCCGTAAGTTGCACCCT	CAGGCTTGCCGTAAGTTGCACCCTTAGGA	4	0.3987538940809969	0.98761	Cas9-NG	0.522472	0.6433531641960144	0.5554111003875732	0.6144880056381226	0.6299198269844055	0.5931287288665772	1
Cas9-NG-BE4max	GTCCCCGCTCTCAAACCCG	ACAAAGTCCCCGCTCTCAAACCCGTGTCG	7	0	0.24913582199236944	Cas9-NG	0.3542468547821045	0.5157027840614319	0.4400630295276642	0.3450392484664917	0.5837763547897339	0.4477656543254852	1
Cas9-NG-BE4max	CTGCCTCTGGGGTTTTATT	GAATTCTGCCTCTGGGGTTTTATTTTCTC	3	0	0.24913582199236944	Cas9-NG	0.32167452573776245	0.32799577713012695	0.32119253277778625	0.3072041869163513	0.33310985565185547	0.3222353756427765	1
Cas9-NG-BE4max	TGCATCAGAATGTTCCAAC	GCACATGCATCAGAATGTTCCAACAGAGG	5	0.5220338983050847	0.9977012010820332	Cas9-NG	0.5115799903869629	0.527016	0.5953067541122437	0.6147556304931641	0.6371203660964966	0.5771556973457337	1
Cas9-NG-BE4max	GGATCCACCACTTTTTTGT	CAATGGGATCCACCACTTTTTTGTTGGTC	5	0.00828157	0.271034	Cas9-NG	0.42407917976379395	0.43922483921051025	0.41478145122528076	0.5010672211647034	0.3883332908153534	0.4334971964359283	1
Cas9-NG-BE4max	CTCTCTCAAAGCCTCTTTC	TCCCACTCTCTCAAAGCCTCTTTCCGGGT	4	0.1142520612485276	0.6147618495607675	Cas9-NG	0.4170219898223877	0.5607825517654419	0.4274422228336334	0.48014697432518005	0.35977625846862793	0.4490339994430542	1
SpCas9-BE4max	GATCTCGGCACCGTCACAG	ATGGAGATCTCGGCACCGTCACAGCAGCG	5	0.288136	0.9457160992008116	SpCas9	0.4872342050075531	0.40440985560417175	0.4363808035850525	0.8610579371452332	0.5364426970481873	0.5451050996780396	1
Cas9-NG-BE4max	GGCCACGCTCTGTGTATTC	AAGTAGGCCACGCTCTGTGTATTCACTTC	2	0.0679612	0.457856	Cas9-NG	0.3228262662887573	0.3242242932319641	0.3383280336856842	0.30742162466049194	0.3352775573730469	0.3256155550479889	1
Cas9-NG-BE4max	GGCGCCCCGCAGGAAGGTC	GCTGTGGCGCCCCGCAGGAAGGTCCTTAA	6	0.028021	0.32782751745006106	Cas9-NG	0.331071	0.3396170139312744	0.3697913885116577	0.35737016797065735	0.3681427836418152	0.35319849848747253	1
Cas9-NG-BE4max	AGGGCGCTCCTCGTCCTCC	CGGGCAGGGCGCTCCTCGTCCTCCTCATC	9	0	0.24913582199236944	Cas9-NG	0.3228084444999695	0.3350616693496704	0.34664273262023926	0.3406609892845154	0.33215224742889404	0.33546521663665774	1
SpCas9-BE4max	TGCACCGGGGCGGGGGCCA	GCCCCTGCACCGGGGCGGGGGCCAGATCA	2	0.000982801	0.2516717239037897	SpCas9	0.3643929958343506	0.35306066274642944	0.3598426580429077	0.3149610757827759	0.3353712260723114	0.345526	1
Cas9-NG-BE4max	CCCGATACCTGGAAAAATA	ATGCTCCCGATACCTGGAAAAATAAGCCC	7	0	0.24913582199236944	Cas9-NG	0.3542468547821045	0.3463731110095978	0.32509344816207886	0.31784576177597046	0.3210827708244324	0.3329283893108368	1
xCas9-BE4max	GATGCTTATCCAGAACTGC	AGGGAGATGCTTATCCAGAACTGCAAAGG	4	0	0.24913582199236944	xCas9	0.3138539791107178	0.3200839161872864	0.3488351106643677	0.3200523555278778	0.33061304688453674	0.32668768167495726	1
SpRY-BE4max	CCGTCGGGCCTGTGCAGCT	GATGCCCGTCGGGCCTGTGCAGCTGGCAC	1	0.0793238	0.4968054213913315	SpRY	0.7677323222160339	0.852778	0.7430595755577087	0.8128676414489746	0.795189	0.7943254709243774	1
SpCas9-BE4max	TGACGATGCCTCCACGGAT	CTGACTGACGATGCCTCCACGGATGTAGT	8	0.000564016	0.2505890497692079	SpCas9	0.3182602822780609	0.29944801330566406	0.31279340386390686	0.286693	0.3199898600578308	0.3074368596076965	1
SpRY-BE4max	ACCTCCGTGTGGCCGTCCT	CCTAGACCTCCGTGTGGCCGTCCTGGGGA	4	0.4391511476829796	0.9928516150644991	SpRY	0.879266	0.9251814484596252	0.9361754655838013	0.9231333136558533	0.9092923402786255	0.9146096229553222	1
Cas9-NG-BE4max	GAACCTCCTTCAGATGACT	CAGCGGAACCTCCTTCAGATGACTGAAAA	4	0.3352272727272727	0.9708318081396456	Cas9-NG	0.3355433940887451	0.35060492157936096	0.367233	0.3816399574279785	0.34183382987976074	0.3553710222244263	1
Cas9-NG-BE4max	CCCCTCCTGCAGGAGAGCA	ACCTCCCCCTCCTGCAGGAGAGCAAAGTT	5	0.6619718309859155	0.9996635637219468	Cas9-NG	0.6545499563217163	0.42729857563972473	0.5699699521064758	0.7087574005126953	0.7506749629974365	0.6222501695156097	1
xCas9-BE4max	GGCATGACGCCGTTTCTCT	GGCTGGGCATGACGCCGTTTCTCTGACGT	9	0	0.24913582199236944	xCas9	0.32588762044906616	0.30267977714538574	0.3095919191837311	0.2953382730484009	0.3288227915763855	0.31246407628059386	1
Cas9-NG-BE4max	CGCCCTGCCCAGCTGCACA	TTTCTCGCCCTGCCCAGCTGCACATTGGC	4	0.00277393	0.2563371926063662	Cas9-NG	0.6778618097305298	0.3982837498188019	0.4334191083908081	0.6241801977157593	0.5138256549835205	0.5295141041278839	1
Cas9-NG-BE4max	GAGCCGCAGTCAGATCCTA	TGGAGGAGCCGCAGTCAGATCCTAGCGTC	4	0.6354916067146283	0.9995159059079964	Cas9-NG	0.5663541555404663	0.5342612266540527	0.615353	0.5158353447914124	0.4619777798652649	0.5387562990188599	1
SpRY-BE4max	GGGCGGGGGGTCCGGCCCC	ACTTTGGGCGGGGGGTCCGGCCCCAGGAC	3	0	0.24913582199236944	SpRY	0.9497566819190979	0.9643488526344299	0.9208097457885742	0.9715347290039062	0.9564263820648193	0.9525752782821655	1
Cas9-NG-BE4max	TCATTCTCTCCTGGCTCCT	ACAGGTCATTCTCTCCTGGCTCCTATGAG	7	0	0.24913582199236944	Cas9-NG	0.3260038197040558	0.35045039653778076	0.34193599224090576	0.35463351011276245	0.33317264914512634	0.3412392735481262	1
Cas9-NG-BE4max	GCACCAGCGCCCGCACGTG	CTCAAGCACCAGCGCCCGCACGTGGCGGC	9	0.00949367	0.2743388789176713	Cas9-NG	0.33634620904922485	0.3441828191280365	0.326291	0.3660825490951538	0.3482026159763336	0.34422104358673095	1
Cas9-NG-BE4max	TTCGTATAAGCCCTCACAA	TTGCTTTCGTATAAGCCCTCACAACAACC	2	0.1275167785234899	0.6569474991113866	Cas9-NG	0.4954756796360016	0.3823004364967346	0.3752828538417816	0.4657589793205261	0.5180849432945251	0.4473805785179138	1
Cas9-NG-BE4max	TTTTATGCCCTTAGGAAAA	ATTTGTTTTATGCCCTTAGGAAAATGACA	7	0	0.24913582199236944	Cas9-NG	0.3542468547821045	0.3358203172683716	0.33520010113716125	0.33089450001716614	0.34644097089767456	0.3405205488204956	1
Cas9-NG-BE4max	TTCCCGGCCGGCCATTGTG	AGACCTTCCCGGCCGGCCATTGTGTGGAA	3	0.6224489795918368	0.9994208980325768	Cas9-NG	0.8016242384910583	0.9036068916320801	0.8561007380485535	0.9189020991325378	0.9147342443466187	0.8789936423301696	1
SpCas9-BE4max	TACGGTGCGGCACATCGAG	CCCATTACGGTGCGGCACATCGAGTCCAT	2	0.000471032	0.2503490811566019	SpCas9	0.30896347761154175	0.28705307841300964	0.3149263858795166	0.28190043568611145	0.3077418804168701	0.3001170516014099	1
Cas9-NG-BE4max	GCTGCCCCCAGGGAGCACT	CACGAGCTGCCCCCAGGGAGCACTAAGCG	1	0.032064128256512996	0.3401900233163365	Cas9-NG	0.41473403573036194	0.3437269330024719	0.3616181015968323	0.4143073856830597	0.41848820447921753	0.39057493209838867	1
Cas9-NG-BE4max	AGGCTCTCTGATGGTTCTA	CCTCAAGGCTCTCTGATGGTTCTAACCTA	5	0.9696969696969696	0.9999951035738238	Cas9-NG	0.32475584745407104	0.33295780420303345	0.35517024993896484	0.3228437602519989	0.3681427836418152	0.3407740890979767	1
Cas9-NG-BE4max	TCAATCGAGCCAACAGAGC	AAGTTTCAATCGAGCCAACAGAGCATCCA	5	0	0.24913582199236944	Cas9-NG	0.34149229526519775	0.31698089838027954	0.36598485708236694	0.3375023901462555	0.3645220100879669	0.3452964901924133	1
Cas9-NG-BE4max	GTATGGACCTAGAGCAAAG	CAGTAGTATGGACCTAGAGCAAAGGGACG	7	0	0.24913582199236944	Cas9-NG	0.4559361934661865	0.33814066648483276	0.37256842851638794	0.4880017936229706	0.3853309154510498	0.4079955995082855	1
SpRY-BE4max	CCTCTGGGGTTTTATTTTC	TTCTGCCTCTGGGGTTTTATTTTCTCTCA	3	0.00819672	0.27080386965607833	SpRY	0.3243767321109772	0.3395223021507263	0.31967371702194214	0.33880501985549927	0.33769679069519043	0.3320149123668671	1
SpRY-BE4max	ATCTCGCCTCGGCCGAGGC	ACAGCATCTCGCCTCGGCCGAGGCCCCCC	7	0	0.24913582199236944	SpRY	0.4937926232814789	0.5648306012153625	0.39674973487854004	0.42955833673477173	0.39139696955680847	0.45526565313339235	1
SpRY-BE4max	AGGCGGTGCTCCAGGCCGC	CATCCAGGCGGTGCTCCAGGCCGCGCAGC	3	0.0404545	0.3665360598094626	SpRY	0.65026	0.7723234295845032	0.6310541033744812	0.7440450191497803	0.790482	0.7176330208778381	1
Cas9-NG-BE4max	GGGCGTGAGCGCTTCGAGA	TCCGTGGGCGTGAGCGCTTCGAGATGTTC	3	0.5645161290322581	0.9987167324971838	Cas9-NG	0.753896	0.742765	0.8331252336502075	0.7739667892456055	0.8748027682304382	0.795711	1
Cas9-NG-BE4max	GGATCCACCACTTTTTTGT	CAATGGGATCCACCACTTTTTTGTTGGTC	8	0.00207039	0.25449791507915115	Cas9-NG	0.3542468547821045	0.3241131901741028	0.3352219760417938	0.3175458610057831	0.3405367136001587	0.33433291912078855	1
Cas9-NG-BE4max	GGCTAGGATCTGTTTCCAC	ATAAGGGCTAGGATCTGTTTCCACCACTT	2	0.0686901	0.4603440125196432	Cas9-NG	0.386959	0.4100829064846039	0.37804436683654785	0.38893938064575195	0.39286911487579346	0.3913788557052612	1
SpCas9-BE4max	TGTTTCCTTATCGAGGGCC	CGGAGTGTTTCCTTATCGAGGGCCGGGTA	5	0.3114754098360656	0.9600195254087032	SpCas9	0.6097676753997803	0.352175	0.45392176508903503	0.881973	0.928449	0.6452573418617249	1
Cas9-NG-BE4max	ATGTAACGGTATCCATTGA	AGAAGATGTAACGGTATCCATTGATGCAG	6	0	0.24913582199236944	Cas9-NG	0.3542468547821045	0.34996193647384644	0.33747968077659607	0.3523927927017212	0.33651429414749146	0.3461191117763519	1
xCas9-BE4max	TACGGTACCTATAAGGGTT	TTCTTTACGGTACCTATAAGGGTTAGTTT	7	0	0.24913582199236944	xCas9	0.32536035776138306	0.3204125165939331	0.3250539302825928	0.30415576696395874	0.3188350200653076	0.3187635183334351	1
Cas9-NG-BE4max	TCCACACGTCCGTGTGGGC	GATAATCCACACGTCCGTGTGGGCGGGAC	2	0.0197183	0.3031879147117742	Cas9-NG	0.7232568264007568	0.7570911645889282	0.7656511664390564	0.6622737050056458	0.7866227626800537	0.7389791250228882	1
Cas9-NG-BE4max	CCCCGCTGCTCAACGCCAT	CTTTTCCCCGCTGCTCAACGCCATACAGC	5	0.0318471	0.33952078104548605	Cas9-NG	0.4716636836528778	0.40060731768608093	0.3542790412902832	0.44996023178100586	0.4105372726917267	0.4174095094203949	1
SpCas9-BE4max	CACCCGCTCACCTTTGATG	GTCCACACCCGCTCACCTTTGATGTCAAC	3	0	0.24913582199236944	SpCas9	0.3154626786708832	0.3066374659538269	0.32918184995651245	0.29761749505996704	0.31692975759506226	0.31316584944725034	1
Cas9-NG-BE4max	GCCCTCACCTCCAGCCCTG	CTGATGCCCTCACCTCCAGCCCTGGCCGT	7	0.000817661	0.2512444227364857	Cas9-NG	0.3314281702041626	0.3479558229446411	0.3260778784751892	0.33057284355163574	0.3675518333911896	0.34071730971336367	1
Cas9-NG-BE4max	GCCGCCGCCAGCCGCGGCC	ACTCGGCCGCCGCCAGCCGCGGCCACAGC	8	0	0.24913582199236944	Cas9-NG	0.43416428565979004	0.35849809646606445	0.3559471666812897	0.37834233045578003	0.3681427836418152	0.3790189325809479	1
SpG-BE4max	AGTGACGATGGGAGATGCC	CGACAAGTGACGATGGGAGATGCCTATGG	5	0.00144858	0.2528795195599141	SpG	0.3191021680831909	0.32445836067199707	0.3585277795791626	0.34383639693260193	0.34579530358314514	0.33834400177001955	1
SpRY-BE4max	AGGCGGTGCTCCAGGCCGC	CATCCAGGCGGTGCTCCAGGCCGCGCAGC	8	0.00181818	0.2538406665422233	SpRY	0.3542468547821045	0.4138766825199127	0.37483036518096924	0.35329094529151917	0.36809101700782776	0.37286717295646665	1
SpCas9-BE4max	CTCTTCTAGCCTTTCAGTG	TCTTCCTCTTCTAGCCTTTCAGTGCTACC	5	0	0.24913582199236944	SpCas9	0.30346930027008057	0.30087801814079285	0.3234992027282715	0.28257477283477783	0.3168112635612488	0.3054465115070343	1
SpCas9-BE4max	CCATGCTCCCCGCACCAAG	TTCTACCATGCTCCCCGCACCAAGAACTA	5	0.00043956	0.2502678968928539	SpCas9	0.3185887932777405	0.30802714824676514	0.34183400869369507	0.3026201128959656	0.33501332998275757	0.32121667861938474	1
Cas9-NG-BE4max	CACCACTTTTTTGTTGGTC	GGATCCACCACTTTTTTGTTGGTCTTGTA	3	0	0.24913582199236944	Cas9-NG	0.3158378005027771	0.3229571580886841	0.34036433696746826	0.3265504837036133	0.3261643946170807	0.32637483477592466	1
SpG-BE4max	AAACTACGATTGATGGAGA	GAAAGAAACTACGATTGATGGAGAAGAGC	6	0.031746	0.3392091864700647	SpG	0.3872058689594269	0.3454477787017822	0.3766822814941406	0.40072527527809143	0.35396066308021545	0.3728043735027313	1
Cas9-NG-BE4max	ATTCTCGCCTCTATTGAGC	TGTAGATTCTCGCCTCTATTGAGCTGCTG	5	0	0.24913582199236944	Cas9-NG	0.5903117060661316	0.6826372742652893	0.6390172243118286	0.6506626605987549	0.565163	0.6255584239959717	1
Cas9-NG-BE4max	CACCACTCACACGGCCACC	ACGGGCACCACTCACACGGCCACCACTGT	2	0	0.24913582199236944	Cas9-NG	0.3410291075706482	0.39345991611480713	0.3622571527957916	0.3733324110507965	0.34553730487823486	0.36312317848205566	1
SpG-BE4max	CTGGAAACGCTTGATAGCT	ATGATCTGGAAACGCTTGATAGCTTTTTT	7	0	0.24913582199236944	SpG	0.3079102635383606	0.2741691470146179	0.3057319223880768	0.29487940669059753	0.30597	0.29773218035697935	1
SpCas9-BE4max	CTGCAGCCCCCAGAGGAAC	ACATCCTGCAGCCCCCAGAGGAACTCCAG	8	0.000460193	0.2503211202851033	SpCas9	0.3045855164527893	0.2824613153934479	0.3199715316295624	0.27314072847366333	0.30759739875793457	0.2975512981414795	1
SpG-BE4max	TCCGCGTCGTCATCCTTGT	CATAATCCGCGTCGTCATCCTTGTCTAGC	7	0.00816327	0.2707130606302656	SpG	0.31760382652282715	0.3303782343864441	0.34385308623313904	0.32244014739990234	0.331443	0.32914369702339175	1
SpRY-BE4max	CTTCAACCAATTTTGTACC	AGATTCTTCAACCAATTTTGTACCTTCTT	6	0	0.24913582199236944	SpRY	0.3294498324394226	0.32417580485343933	0.3242618441581726	0.33369243144989014	0.34287822246551514	0.33089162707328795	1
Cas9-NG-BE4max	AAGCTCTATCAGTACTACT	AGTGCAAGCTCTATCAGTACTACTTAGAT	9	0.004	0.2595633318452246	Cas9-NG	0.3311847448348999	0.30992209911346436	0.32533740997314453	0.33559930324554443	0.33466577529907227	0.3273418664932251	1
Cas9-NG-BE4max	TAATCCGTATTCTTAGCAA	GCAGATAATCCGTATTCTTAGCAAGGTAC	5	0.4686567164179104	0.995224	Cas9-NG	0.5689790844917297	0.6542	0.5731756091117859	0.6939918398857117	0.7364546060562134	0.6453602313995361	1
Cas9-NG-BE4max	CCTTCGGGCCCAAGTGAGT	TCTGACCTTCGGGCCCAAGTGAGTAAGTG	4	0.3275862068965517	0.967706	Cas9-NG	0.7340059280395508	0.6897811889648438	0.5587009191513062	0.8191103935241699	0.6873570680618286	0.6977910995483398	1
xCas9-BE4max	CAGTACACAACAAGGATGA	AATTACAGTACACAACAAGGATGAAGTCT	5	0	0.24913582199236944	xCas9	0.4258144199848175	0.4115206301212311	0.36895468831062317	0.30898958444595337	0.3603988587856293	0.37513563632965086	1
SpRY-BE4max	GCACTTCGGACAACACGGA	CGAGGGCACTTCGGACAACACGGACTGGG	1	0.0958833	0.55351	SpRY	0.5006536841392517	0.658495	0.5656959414482117	0.5971441864967346	0.5518990755081177	0.5747776389122009	1
Cas9-NG-BE4max	GCCTCACAGCATCTCGCCT	GGAGAGCCTCACAGCATCTCGCCTCGGCC	4	0.3505154639175257	0.9762291682807837	Cas9-NG	0.6130838394165039	0.8296663165092468	0.7673368453979492	0.8144051432609558	0.7718912363052368	0.7592766761779786	1
Cas9-NG-BE4max	TGCCGTAGTCCAGCGGGTT	GGCGCTGCCGTAGTCCAGCGGGTTCTCCA	3	0.0769231	0.4885568235736718	Cas9-NG	0.37562867999076843	0.3668288588523865	0.3815435767173767	0.3783395290374756	0.3681427836418152	0.3740966856479645	1
Cas9-NG-BE4max	ATTCTCGGCATTTACTCTA	GTTTGATTCTCGGCATTTACTCTACCAAC	8	0	0.24913582199236944	Cas9-NG	0.3117949962615967	0.30083537101745605	0.30895	0.2955317199230194	0.3167358636856079	0.3067695379257202	1
Cas9-NG-BE4max	AGCCCCTCCTCCTCCTTGT	TGGCCAGCCCCTCCTCCTCCTTGTTGCTG	2	0.0391061	0.3622429358811033	Cas9-NG	0.4972236156463623	0.5842494964599609	0.5348061323165894	0.5355162024497986	0.6239542961120605	0.5551499485969543	1
Cas9-NG-BE4max	TCGGAAACGCTTGGTGATA	TATGCTCGGAAACGCTTGGTGATACAAGA	9	0	0.24913582199236944	Cas9-NG	0.3301829993724823	0.31683793663978577	0.31912660598754883	0.3131767809391022	0.3117908835411072	0.31822304129600526	1
SpRY-BE4max	AGGGCTCCCAAATTGAAAG	CTGACAGGGCTCCCAAATTGAAAGGAATA	8	0	0.24913582199236944	SpRY	0.4921763837337494	0.44843730330467224	0.39674973487854004	0.4513961672782898	0.5459603071212769	0.46694397926330566	1
Cas9-NG-BE4max	AGTCCCCCTTGCCGTCCCA	TCTACAGTCCCCCTTGCCGTCCCAAGCAA	3	0.3119266055045872	0.9602569117052044	Cas9-NG	0.638546	0.8248029947280884	0.5179519653320312	0.6150463819503784	0.776135	0.674497	1
Cas9-NG-BE4max	ATATCCTTCTTTTCCAAAG	TTGAAATATCCTTCTTTTCCAAAGCACAA	5	0.0377622	0.3579858747813537	Cas9-NG	0.328164	0.3284722566604614	0.34870433807373047	0.3406984508037567	0.3487330377101898	0.33895436525344846	1
Cas9-NG-BE4max	ATACGGACCAATGTTAAGG	TTCAAATACGGACCAATGTTAAGGATCTG	3	0	0.24913582199236944	Cas9-NG	0.31545788049697876	0.33268	0.33907970786094666	0.3142029643058777	0.33920878171920776	0.3281258285045624	1
SpCas9-BE4max	TTCTTCTTTAACAAGTTGT	ATATATTCTTCTTTAACAAGTTGTAATTT	2	0	0.24913582199236944	SpCas9	0.315072	0.2825692296028137	0.3330017924308777	0.29487788677215576	0.3231219947338104	0.3097285211086273	1
SpRY-BE4max	ACCTCCGTGTGGCCGTCCT	CCTAGACCTCCGTGTGGCCGTCCTGGGGA	2	0.3187527067994803	0.963687	SpRY	0.7759697437286377	0.8757432103157043	0.893564	0.8693275451660156	0.7142341732978821	0.8257677316665649	1
Cas9-NG-BE4max	GCCCGGCGAGAGCCACCAA	AAGCTGCCCGGCGAGAGCCACCAATAGTG	6	0	0.24913582199236944	Cas9-NG	0.3693101406097412	0.3515186309814453	0.400211	0.37283408641815186	0.4653744697570801	0.3918496608734131	1
Cas9-NG-BE4max	TTCCTTCCACTCGGATAAG	CAAATTTCCTTCCACTCGGATAAGATGCT	6	0.0234077	0.3140084811766134	Cas9-NG	0.32030248641967773	0.32024770975112915	0.3256201148033142	0.334598	0.34157830476760864	0.3284692525863647	1
Cas9-NG-BE4max	ACTTGGCGGCCACCAGCCG	TGTGCACTTGGCGGCCACCAGCCGGGCCG	1	0	0.24913582199236944	Cas9-NG	0.6377227902412415	0.7094443440437317	0.6236699223518372	0.5755732655525208	0.665176	0.6423173189163208	1
Cas9-NG-BE4max	CAGCTCTCATATCTCCAAC	AATCACAGCTCTCATATCTCCAACAACTC	5	0.3470873786407767	0.9751106973513968	Cas9-NG	0.34005212783813477	0.35892510414123535	0.36654049158096313	0.3668443262577057	0.463631	0.3791986644268036	1
Cas9-NG-BE4max	CTCCCGCCATAAAAAACTC	TCTACCTCCCGCCATAAAAAACTCATGTT	2	0.2586206896551724	0.9207060768472508	Cas9-NG	0.34216994047164917	0.3261561393737793	0.3608381748199463	0.33710601925849915	0.3452335298061371	0.3423007607460022	1
SpRY-BE4max	GCCCATTCGCATTGTGGCA	GAGCGGCCCATTCGCATTGTGGCACTCAG	7	0.0152413	0.2903453781221201	SpRY	0.3542468547821045	0.35251182317733765	0.3350920081138611	0.3615606129169464	0.35566577315330505	0.35181541442871095	1
Cas9-NG-BE4max	GAGATCCGGAAGCAGGCCA	TGACGGAGATCCGGAAGCAGGCCAACCGT	5	0	0.24913582199236944	Cas9-NG	0.7992991805076599	0.4239376187324524	0.424336	0.6742020845413208	0.7104570269584656	0.6064464449882507	1
Cas9-NG-BE4max	CTCCTGATACAGGGACAAA	ACTATCTCCTGATACAGGGACAAAGAGAA	2	0.7492260061919505	0.9998985893134668	Cas9-NG	0.6308815479278564	0.41945016384124756	0.36792075634002686	0.6499567627906799	0.5546804666519165	0.5245779395103455	1
Cas9-NG-BE4max	GCTCCCCTTTCTTGCGGAG	GTGAGGCTCCCCTTTCTTGCGGAGATTCT	4	0.00166113	0.2534319638296893	Cas9-NG	0.3260830044746399	0.3752939999103546	0.3471897542476654	0.370789	0.35907137393951416	0.3556853413581848	1
Cas9-NG-BE4max	TCAGCCGCTCAGTGGCCGC	CAGACTCAGCCGCTCAGTGGCCGCTTTCA	1	0	0.24913582199236944	Cas9-NG	0.31583043932914734	0.3328115940093994	0.3451239764690399	0.31424304842948914	0.34325307607650757	0.33025242686271666	1
Cas9-NG-BE4max	CTCCAACTTCTCCGACTAC	GACACCTCCAACTTCTCCGACTACATCCG	9	0	0.24913582199236944	Cas9-NG	0.31741613149642944	0.2944643497467041	0.3148396611213684	0.2896863520145416	0.3096654713153839	0.3052143931388855	1
Cas9-NG-BE4max	GAGCACCCAGGGCGACAGC	GTGGAGAGCACCCAGGGCGACAGCGTGAA	3	0.00626959	0.2656044217429419	Cas9-NG	0.4325910806655884	0.3624926805496216	0.5384665131568909	0.3928396701812744	0.549407	0.45515936613082886	1
Cas9-NG-BE4max	GGCAAACCCCTGCTGAAGG	AAGAAGGCAAACCCCTGCTGAAGGTGCGG	6	0	0.24913582199236944	Cas9-NG	0.4721730351448059	0.47701478004455566	0.4065123200416565	0.5688803195953369	0.4576272666454315	0.4764415442943573	1
SpG-BE4max	AGACCTCCGTGTGGCCGTC	TTCCTAGACCTCCGTGTGGCCGTCCTGGG	3	0	0.24913582199236944	SpG	0.3346651494503021	0.3451838493347168	0.3499312400817871	0.3536384701728821	0.3477960228919983	0.3462429463863373	1
Cas9-NG-BE4max	CCCCACCTATGGGCCGAGG	TCCTCCCCCACCTATGGGCCGAGGAGCAC	1	0.2948717948717949	0.9502784172043438	Cas9-NG	0.8126480579376221	0.8132967352867126	0.6840820908546448	0.7070531845092773	0.9033939838409424	0.7840948104858398	1
Cas9-NG-BE4max	ACAGTGCCGGAACTCACCC	CTCTCACAGTGCCGGAACTCACCCAGCAG	1	0	0.24913582199236944	Cas9-NG	0.36377957463264465	0.41711658239364624	0.3693193197250366	0.38212859630584717	0.37627941370010376	0.3817246973514557	1
Cas9-NG-BE4max	CAGTTCCCAGCGGGTCCGG	TGTGACAGTTCCCAGCGGGTCCGGATATG	5	0.0350318	0.3494060733522611	Cas9-NG	0.4903213083744049	0.43541887402534485	0.41196325421333313	0.48535817861557007	0.551543	0.4749209463596344	1
Cas9-NG-BE4max	CAGACCTTTGGAGCCGCAC	GCATGCAGACCTTTGGAGCCGCACAGAGC	5	0.5893333333333334	0.999087	Cas9-NG	0.6221038103103638	0.5426748991012573	0.7503794431686401	0.7297152876853943	0.7230736613273621	0.6735894203186035	1
xCas9-BE4max	GTCGAGCCCCCTCTGAGTC	CTAGCGTCGAGCCCCCTCTGAGTCAGGAA	8	0	0.24913582199236944	xCas9	0.3750843405723572	0.3552343249320984	0.39674973487854004	0.3368806540966034	0.34546196460723877	0.3618822038173676	1
Cas9-NG-BE4max	TGTCCACGTCACCTACAAC	GCTGGTGTCCACGTCACCTACAACCTGTG	4	0.3219284603421461	0.9651845602786088	Cas9-NG	0.4715541899204254	0.35982415080070496	0.43064215779304504	0.3791199326515198	0.36743	0.4017141222953796	1
SpCas9-BE4max	GTCATCTGATCAAGAAAAA	CAATAGTCATCTGATCAAGAAAAATGTTA	2	0	0.24913582199236944	SpCas9	0.32217955589294434	0.32975733280181885	0.36358803510665894	0.3109666705131531	0.3518977463245392	0.33567786812782285	1
Cas9-NG-BE4max	GTCCTCTGTTTGTTGGGCA	CCACTGTCCTCTGTTTGTTGGGCAGGAAG	5	0.3428571428571428	0.9736596728025568	Cas9-NG	0.6456	0.8364099264144897	0.7258720993995667	0.7770085334777832	0.8629328012466431	0.7695646524429322	1
Cas9-NG-BE4max	TTCCCTTTTCCCTTCCGGA	AGGAGTTCCCTTTTCCCTTCCGGAGAGAG	2	0.2141176470588235	0.8629729622210702	Cas9-NG	0.6515737771987915	0.6699939966201782	0.5838029384613037	0.8112565279006958	0.5260280966758728	0.6485310673713685	1
SpRY-BE4max	ACCTTCTTCATAAAGTTTA	TTGGAACCTTCTTCATAAAGTTTAGAAAG	5	0	0.24913582199236944	SpRY	0.3542468547821045	0.3855266273021698	0.39674973487854004	0.36248064041137695	0.3583146929740906	0.3714637100696564	1
Cas9-NG-BE4max	AGTCAACGTGAGCTCCCTG	CATCAAGTCAACGTGAGCTCCCTGTGCCC	6	0.0178253	0.2977185584352009	Cas9-NG	0.38695836067199707	0.38546130061149597	0.38262349367141724	0.38711366057395935	0.3681427836418152	0.38205991983413695	1
Cas9-NG-BE4max	CTTACTCGTGCACGGTTTA	AAAGTCTTACTCGTGCACGGTTTAAGCCA	6	0	0.24913582199236944	Cas9-NG	0.3542468547821045	0.34201788902282715	0.33669912815093994	0.32828161120414734	0.31685274839401245	0.33561964631080626	1
Cas9-NG-BE4max	TCCCTCACCTATAGAATTC	CTGCTTCCCTCACCTATAGAATTCTGATC	2	0.7560975609756098	0.9999077293825716	Cas9-NG	0.3542468547821045	0.372856	0.439316	0.3891521990299225	0.35480523109436035	0.38207507133483887	1
Cas9-NG-BE4max	TCATGCCAGCTGCCAAGCT	CTTCTTCATGCCAGCTGCCAAGCTCAAGG	6	0.1234756097560975	0.644321	Cas9-NG	0.3791094124317169	0.4503071904182434	0.36597317457199097	0.5230934619903564	0.34984350204467773	0.4136653482913971	1
Cas9-NG-BE4max	TCAATCGAGCCAACAGAGC	AAGTTTCAATCGAGCCAACAGAGCATCCA	9	0	0.24913582199236944	Cas9-NG	0.31312114000320435	0.3242965340614319	0.31741225719451904	0.29332882165908813	0.3258472681045532	0.3148012042045593	1
SpRY-BE4max	AGGGTGCCGCTGGACATAC	CTGACAGGGTGCCGCTGGACATACGCCGT	7	0.1452586206896551	0.7096354314226035	SpRY	0.3930220603942871	0.4138766825199127	0.39674973487854004	0.46956759691238403	0.4049435555934906	0.4156319260597229	1
Cas9-NG-BE4max	TCCTTCTTCAGGCTGCAGA	CCATCTCCTTCTTCAGGCTGCAGAGGGAG	2	0.2580645161290322	0.9201461003720904	Cas9-NG	0.7978696823120117	0.829853	0.774614	0.8898106813430786	0.7010094523429871	0.7986312508583069	1
Cas9-NG-BE4max	ATCCTTCAACAAGGCACAG	CAAAAATCCTTCAACAAGGCACAGAATTT	2	0.3369565217391304	0.9714974773920498	Cas9-NG	0.42264074087142944	0.3421156108379364	0.3660893440246582	0.3863290548324585	0.4672768712043762	0.39689032435417176	1
SpCas9-BE4max	CCATCCTCACCATCATCAC	GAGGCCCATCCTCACCATCATCACACTGG	1	0	0.24913582199236944	SpCas9	0.3154928386211395	0.3200890123844147	0.34186920523643494	0.30214226245880127	0.31763166189193726	0.31944499611854554	1
Cas9-NG-BE4max	GATCCGCTGCATTGTGATG	AAGGAGATCCGCTGCATTGTGATGGTGCC	4	0.3431516936671576	0.9737633199448072	Cas9-NG	0.5911333560943604	0.48243454098701477	0.6807804107666016	0.5513074398040771	0.8768249154090881	0.6364961326122284	1
Cas9-NG-BE4max	AACTCTCGGCCAGACGGGA	GCACAAACTCTCGGCCAGACGGGAAGAGC	2	0.0740741	0.4787764200314834	Cas9-NG	0.6723387837409973	0.7714465856552124	0.7340580224990845	0.7248020768165588	0.683203	0.7171697735786438	1
SpRY-BE4max	AATCAACCCACAGCTGCAC	TGTGGAATCAACCCACAGCTGCACAGGGC	3	0.2857142857142857	0.9439817604163304	SpRY	0.8159793615341187	0.8389532566070557	0.8784995079040527	0.8393930792808533	0.6747499704360962	0.8095150351524353	1
xCas9-BE4max	TTCCCAGCTTTGGAAGTCC	TAGGATTCCCAGCTTTGGAAGTCCCAGCT	4	0.8392857142857143	0.9999705934326241	xCas9	0.3460518717765808	0.3481435775756836	0.3687407374382019	0.3628663718700409	0.37051916122436523	0.3592643439769745	1
Cas9-NG-BE4max	TCTTCCGGCACTTGTCAGA	GTTTTTCTTCCGGCACTTGTCAGAGATTT	1	0	0.24913582199236944	Cas9-NG	0.35191863775253296	0.3788318336009979	0.3622700273990631	0.3685494363307953	0.3681427836418152	0.36594254374504087	1
Cas9-NG-BE4max	TCCCCTCACCTGAAAATTT	CCACTTCCCCTCACCTGAAAATTTAACAA	9	0.00224719	0.254959	Cas9-NG	0.32147884368896484	0.30475860834121704	0.303171	0.26078373193740845	0.3175818920135498	0.30155476927757263	1
Cas9-NG-BE4max	CTCTCCCAGTTCATTGAGG	TGTCTCTCTCCCAGTTCATTGAGGCTAGA	6	0.0447761	0.38043592160908907	Cas9-NG	0.32943233847618103	0.26182329654693604	0.371002	0.3874478340148926	0.35512739419937134	0.3409666121006012	1
Cas9-NG-BE4max	CCACGTTCATGCCCCAGCA	GGCAGCCACGTTCATGCCCCAGCAGAGAC	1	0.4896551724137931	0.9964169925161876	Cas9-NG	0.6100358963012695	0.6242446303367615	0.5364570617675781	0.7158461213111877	0.4327179491519928	0.58386	1
Cas9-NG-BE4max	GGTCATCGTCATGATCTCC	AGGGTGGTCATCGTCATGATCTCCTACGT	6	0.0199275	0.30379589723012906	Cas9-NG	0.38556596636772156	0.4217698574066162	0.34021276235580444	0.38467830419540405	0.3616490662097931	0.3787751913070679	1
Cas9-NG-BE4max	ATGCGGCCTTTCAATGATT	AACATATGCGGCCTTTCAATGATTTTGTG	7	0	0.24913582199236944	Cas9-NG	0.32547998428344727	0.33260974287986755	0.3218570649623871	0.3236527442932129	0.33422958850860596	0.32756582498550413	1
SpRY-BE4max	CCACAGCCACCTCCTAAGC	CTCCTCCACAGCCACCTCCTAAGCTGCCC	9	0.000637755	0.25077946095692344	SpRY	0.3542468547821045	0.4138766825199127	0.36253952980041504	0.32922032475471497	0.34352779388427734	0.3606822371482849	1
xCas9-BE4max	GCTGCTGGTGCAGGGGCCA	TAGGAGCTGCTGGTGCAGGGGCCACGGGG	4	0.1923076923076923	0.8235211356833153	xCas9	0.8607279062271118	0.7794795036315918	0.6238718032836914	0.966603	0.6427249908447266	0.7746814727783203	1
Cas9-NG-BE4max	TCTTCCACCCTCGCCAAGA	TGCCGTCTTCCACCCTCGCCAAGAGTTGA	8	0	0.24913582199236944	Cas9-NG	0.3281247615814209	0.34122180938720703	0.3231203556060791	0.3214572072029114	0.33857858180999756	0.3305005431175232	1
Cas9-NG-BE4max	GGTATCCTGCAATCTGGAG	ATATAGGTATCCTGCAATCTGGAGACAAA	9	0	0.24913582199236944	Cas9-NG	0.31671708822250366	0.3151658773422241	0.33258840441703796	0.3077332079410553	0.3317660689353943	0.3207941293716431	1
Cas9-NG-BE4max	ACTTCCTGCACCTCAATAA	CTTGGACTTCCTGCACCTCAATAACACCA	1	0	0.24913582199236944	Cas9-NG	0.330463	0.3293466567993164	0.3470129370689392	0.34654492139816284	0.344923	0.3396581768989563	1
Cas9-NG-BE4max	CGCATGCAGCGTTCTACTA	GCACTCGCATGCAGCGTTCTACTAAGTCG	9	0	0.24913582199236944	Cas9-NG	0.32925260066986084	0.33345693349838257	0.38357868790626526	0.30919086933135986	0.33772510290145874	0.33864083886146545	1
Cas9-NG-BE4max	TCAGCACCTTTAATTGGGG	GACAATCAGCACCTTTAATTGGGGAATTA	6	0.0013986	0.25275	Cas9-NG	0.31562095880508423	0.3391106128692627	0.3498172163963318	0.3277673125267029	0.34875738620758057	0.3362146973609924	1
Cas9-NG-BE4max	TTACCTGCGTGCTGCATCA	GAAAATTACCTGCGTGCTGCATCAAAGTT	3	0.0641892	0.4450155525419219	Cas9-NG	0.4151827394962311	0.3459628224372864	0.3783639371395111	0.40820881724357605	0.48440268635749817	0.40642420053482053	1
Cas9-NG-BE4max	CCCTCATCGTCCTGCAAAG	AGCGCCCCTCATCGTCCTGCAAAGGGCGG	1	0.2689804772234273	0.9304998655511963	Cas9-NG	0.6755388379096985	0.6986885070800781	0.6173829436302185	0.7777494192123413	0.6353631019592285	0.680945	1
Cas9-NG-BE4max	TTTCAGCAACTTTTCTAAC	TTTAGTTTCAGCAACTTTTCTAACTTCCA	9	0	0.24913582199236944	Cas9-NG	0.30649131536483765	0.2773582935333252	0.29641634225845337	0.25460779666900635	0.3266794681549072	0.29231064319610595	1
SpRY-BE4max	GCTCCACCGTTACCGCTAA	CTCCAGCTCCACCGTTACCGCTAATATAA	4	0.8412698412698413	0.9999713846458704	SpRY	0.3542468547821045	0.4138766825199127	0.37581780552864075	0.4098776578903198	0.43159157037734985	0.39708211421966555	1
Cas9-NG-BE4max	AATCTACATGAACTACAAG	GTAACAATCTACATGAACTACAAGAAAAT	3	0.0582822	0.42506059479244257	Cas9-NG	0.4293403923511505	0.32645487785339355	0.34807753562927246	0.3486134707927704	0.3749845027923584	0.3654941558837891	1
Cas9-NG-BE4max	TTAACCTTACCAGTTCAAA	CAGCCTTAACCTTACCAGTTCAAAGTTTG	4	0	0.24913582199236944	Cas9-NG	0.31414228677749634	0.30351972579956055	0.3468450903892517	0.31340572237968445	0.3354257345199585	0.32266771197319033	1
SpRY-BE4max	AGAAGCCTCAAGTTCTACA	TGGACAGAAGCCTCAAGTTCTACAGCCTG	5	0.0436557	0.3768121459181893	SpRY	0.39880692958831787	0.36204779148101807	0.39674973487854004	0.36172860860824585	0.4424727261066437	0.3923611581325531	1
Cas9-NG-BE4max	ACATCTCCATCGATGAGGT	GCACCACATCTCCATCGATGAGGTGTCTC	1	0	0.24913582199236944	Cas9-NG	0.31544065475463867	0.3309682011604309	0.35333019495010376	0.32614636421203613	0.33726879954338074	0.33263084292411804	1
Cas9-NG-BE4max	AGATCCACTCTGTGAAGAT	GAGAAAGATCCACTCTGTGAAGATTTGAG	5	0.1597938144329896	0.7490263935415538	Cas9-NG	0.31591537594795227	0.32117941975593567	0.3358224332332611	0.33644190430641174	0.34197908639907837	0.3302676439285278	1
Cas9-NG-BE4max	GCCTGACCAACCTCTCCAA	CGGCGGCCTGACCAACCTCTCCAAGATGC	2	0.7578347578347578	0.99991	Cas9-NG	0.7561100721359253	0.7943637371063232	0.6927101612091064	0.8148012161254883	0.7881772518157959	0.7692324876785278	1
SpCas9-BE4max	CTGCCCCCACCATGAGCGC	AGGCGCTGCCCCCACCATGAGCGCTGCTC	7	0	0.24913582199236944	SpCas9	0.3542468547821045	0.3242036998271942	0.3734595775604248	0.3266615867614746	0.3492923378944397	0.3455728113651276	1
Cas9-NG-BE4max	TTTTTACCTTGTAAGACAT	TTCTTTTTTTACCTTGTAAGACATTTTAC	6	0	0.24913582199236944	Cas9-NG	0.31279683113098145	0.29314976930618286	0.3154692053794861	0.3091033101081848	0.32579946517944336	0.3112637162208557	1
Cas9-NG-BE4max	CTCGGCCGGCCCACTCCTT	CCGTGCTCGGCCGGCCCACTCCTTGGGCC	2	0.2068965517241379	0.8508061915636276	Cas9-NG	0.7339368462562561	0.8770126104354858	0.7931777834892273	0.8481372594833374	0.920879	0.8346286058425904	1
Cas9-NG-BE4max	TGACGCGGTATTCAGGCGC	CACGATGACGCGGTATTCAGGCGCGGCCT	5	0.0930851	0.5439848651368491	Cas9-NG	0.603454	0.5588201880455017	0.6227445602416992	0.6053935289382935	0.6955217123031616	0.617187	1
SpCas9-BE4max	GCGTCGAATATAATTACTC	AAGAAGCGTCGAATATAATTACTCGATTA	4	0	0.24913582199236944	SpCas9	0.31660395860671997	0.3334463834762573	0.3307134211063385	0.2894276976585388	0.32568466663360596	0.3191752254962921	1
Cas9-NG-BE4max	CTGGCCCGTCTGGGCACTG	ACTGGCTGGCCCGTCTGGGCACTGCATCA	4	0.27987421383647804	0.939582	Cas9-NG	0.7942821979522705	0.7034087181091309	0.477295	0.8538150787353516	0.799809	0.725722	1
SpCas9-BE4max	TGCCGTCCCAAGCAATGGA	CCCCTTGCCGTCCCAAGCAATGGATGATT	7	0.0281827	0.3283174832880869	SpCas9	0.4495101273059845	0.33013972640037537	0.3802114427089691	0.31643688678741455	0.34657537937164307	0.36457471251487733	1
Cas9-NG-BE4max	CGGGCTGCAGCTGCCACTG	GCCTCCGGGCTGCAGCTGCCACTGACGCT	7	0.0159574	0.2923779531742047	Cas9-NG	0.3546167314052582	0.32453274726867676	0.359684	0.3567624092102051	0.3681427836418152	0.35274766087532045	1
Cas9-NG-BE4max	CCACGATGACGCGGTATTC	GGCATCCACGATGACGCGGTATTCAGGCG	3	0.045045	0.3813076736389523	Cas9-NG	0.3542468547821045	0.4138766825199127	0.39674973487854004	0.33053213357925415	0.33134645223617554	0.36535037159919737	1
SpCas9-BE4max	GGCCACACGTCGGAAGCCT	CTGTTGGCCACACGTCGGAAGCCTGCCAT	2	0.000527426	0.2504946029855044	SpCas9	0.3136955797672272	0.31359541416168213	0.3459617793560028	0.287928	0.315026	0.3152412950992584	1
Cas9-NG-BE4max	TTCCGCTGCATCCTGCTGC	GGGGGTTCCGCTGCATCCTGCTGCACTAT	5	0	0.24913582199236944	Cas9-NG	0.3411828279495239	0.34069037437438965	0.35060298442840576	0.3509289622306824	0.3681427836418152	0.35030958652496336	1
Cas9-NG-BE4max	GCTACATCTTTGGAGCTGT	TCACAGCTACATCTTTGGAGCTGTTGAAA	4	0	0.24913582199236944	Cas9-NG	0.3654297888278961	0.34330010414123535	0.3591572046279907	0.3638947010040283	0.4852753281593323	0.38341142535209655	1
SpCas9-BE4max	CAGCCACCTCCTAAGCTGC	CTCCACAGCCACCTCCTAAGCTGCCCAAC	4	0.000779423	0.2511455493663192	SpCas9	0.31318220496177673	0.3277883529663086	0.3346402049064636	0.30299150943756104	0.32702872157096863	0.3211261987686157	1
Cas9-NG-BE4max	GGTGCCGCTGGACATACGC	GACAGGGTGCCGCTGGACATACGCCGTGA	4	0.6265060240963856	0.9994522940139138	Cas9-NG	0.7784509062767029	0.8648736476898193	0.8016237020492554	0.920927	0.9178637266159058	0.856748	1
SpCas9-BE4max	GCTCAGCATAGTCTGGAAT	AATAAGCTCAGCATAGTCTGGAATTTGTG	1	0	0.24913582199236944	SpCas9	0.31825247406959534	0.31022876501083374	0.33922407031059265	0.3131559491157532	0.32002121210098267	0.3201764941215515	1
xCas9-BE4max	CTTGTACGCCCTCCAAGAG	ATGTTCTTGTACGCCCTCCAAGAGAATCC	8	0	0.24913582199236944	xCas9	0.30562248826026917	0.27438974380493164	0.31002622842788696	0.2882789969444275	0.320326	0.29972869753837583	1
Cas9-NG-BE4max	CCATCCTTCTCGGGGCTCT	CTGAGCCATCCTTCTCGGGGCTCTCCATC	5	0.0193237	0.3020430245111673	Cas9-NG	0.31867462396621704	0.3393438458442688	0.3494947552680969	0.3549957275390625	0.3350682854652405	0.33951544761657715	1
xCas9-BE4max	CAAGTCGGGCAGTGGGCGT	CTGGGCAAGTCGGGCAGTGGGCGTGTGCG	5	0.016767	0.294686	xCas9	0.5557299256324768	0.37380656599998474	0.37027043104171753	0.5185383558273315	0.6087307333946228	0.4854152023792267	1
SpCas9-BE4max	ACTTCCTATTGAAAGCCAG	CAACAACTTCCTATTGAAAGCCAGATGGT	5	0.0588235	0.4268801674342046	SpCas9	0.4031831622123718	0.31459128856658936	0.3425493538379669	0.3637397289276123	0.3264045715332031	0.3500936210155487	1
Cas9-NG-BE4max	TGCGGCTTGGGAGGCTGGG	TGCAGTGCGGCTTGGGAGGCTGGGTCCAA	2	0.00218818	0.25480525373415075	Cas9-NG	0.4203175902366638	0.3909672796726227	0.434043	0.43508297204971313	0.5521814823150635	0.44651841521263125	1
Cas9-NG-BE4max	GGCTCTCAGCTTCTTCATC	CTTTAGGCTCTCAGCTTCTTCATCTAAGC	6	0.1111111111111111	0.6044866966603828	Cas9-NG	0.3828985393047333	0.35340261459350586	0.3635600209236145	0.35588228702545166	0.36082810163497925	0.3633143126964569	1
Cas9-NG-BE4max	GCCTCCGATGACCATGGTG	GCATAGCCTCCGATGACCATGGTGTTCCA	5	0.0284238	0.32904870858210583	Cas9-NG	0.32343992590904236	0.3326542377471924	0.3587193489074707	0.3753781318664551	0.3681427836418152	0.35166688561439513	1
Cas9-NG-BE4max	CGCCACCCCGCTGAGACTG	AGAGGCGCCACCCCGCTGAGACTGGGCTT	8	0.00285307	0.2565446414362265	Cas9-NG	0.5997094511985779	0.5136874914169312	0.6842986941337585	0.66542	0.7726956605911255	0.6471622347831726	1
SpRY-BE4max	CACAGAACGGGTTGGAACA	CTGGCCACAGAACGGGTTGGAACACCAGG	7	0.00125313	0.2523722523212017	SpRY	0.3542468547821045	0.34085795283317566	0.33610406517982483	0.36116570234298706	0.3535580635070801	0.3491865277290344	1
Cas9-NG-BE4max	ACCACCGGTACTTTTATTT	TGTTCACCACCGGTACTTTTATTTGTTCT	5	0	0.24913582199236944	Cas9-NG	0.3111680746078491	0.31145286560058594	0.3094059228897095	0.30894631147384644	0.3280537724494934	0.31380538940429686	1
Cas9-NG-BE4max	GACTCCCTACAGGAATGGA	ACACAGACTCCCTACAGGAATGGATCAAC	5	0	0.24913582199236944	Cas9-NG	0.33750414848327637	0.3550069332122803	0.3561207056045532	0.3394576907157898	0.3681427836418152	0.35124645233154295	1
Cas9-NG-BE4max	TCCTTCTTCCCCGTCGACC	GGCTCTCCTTCTTCCCCGTCGACCACGGG	8	0.0273224	0.3257147949798514	Cas9-NG	0.3542468547821045	0.32826417684555054	0.3264957368373871	0.3817090690135956	0.3330592215061188	0.3447550117969513	1
Cas9-NG-BE4max	TGCTTGGGACGGCAAGGGG	TCCATTGCTTGGGACGGCAAGGGGGACTG	2	0.15	0.7228800525029422	Cas9-NG	0.8714244365692139	0.7936761379241943	0.7037774324417114	0.8655925989151001	0.9022852778434753	0.827351	1
Cas9-NG-BE4max	ACATCCCGTCATGAGATCA	CATACACATCCCGTCATGAGATCAGCAAT	6	0.00257732	0.25582232128003257	Cas9-NG	0.32330888509750366	0.3262981176376343	0.3508337140083313	0.32578298449516296	0.3369387984275818	0.3326324999332428	1
SpG-BE4max	CTTCATCTCTTTCAGTTTT	GCTACCTTCATCTCTTTCAGTTTTTCAAA	3	0	0.24913582199236944	SpG	0.30863961577415466	0.29113149642944336	0.3379264771938324	0.30687758326530457	0.3191336989402771	0.3127417743206024	1
SpCas9-BE4max	ACCTTTAATTGGGGAATTA	TCAGCACCTTTAATTGGGGAATTAGAAAG	1	0.0151515	0.29009107294214004	SpCas9	0.3146897554397583	0.2706931233406067	0.3238610625267029	0.30138105154037476	0.3087032437324524	0.303866	1
SpCas9-BE4max	TCAGCAACTTTTCTAACTT	TAGTTTCAGCAACTTTTCTAACTTCCAAA	4	0	0.24913582199236944	SpCas9	0.300728	0.28249478340148926	0.29807159304618835	0.2705015540122986	0.3282816410064697	0.2960154950618744	1
Cas9-NG-BE4max	CCGAGGCTCCAAGAGTGTG	TTCAGCCGAGGCTCCAAGAGTGTGGCCCG	9	0.0157303	0.2917324454547001	Cas9-NG	0.3218836188316345	0.33225423097610474	0.3494865596294403	0.3401283025741577	0.3448795676231384	0.33772645592689515	1
Cas9-NG-BE4max	ACAGGTCCGCTCTCCCTTA	TAGCCACAGGTCCGCTCTCCCTTAGAGCT	9	0.00215517	0.2547190958176105	Cas9-NG	0.3542468547821045	0.3304174542427063	0.38046228885650635	0.3258744478225708	0.3334198296070099	0.34488417506217955	1
Cas9-NG-BE4max	GTCTCGAACAAGAGGTTCA	TTGATGTCTCGAACAAGAGGTTCAAATTT	2	0.1252699784017278	0.6499533824907275	Cas9-NG	0.3995550274848938	0.36178162693977356	0.37522128224372864	0.38893938064575195	0.42370161414146423	0.3898397862911224	1
xCas9-BE4max	GCTGGCGAACCCCAAAGAG	CTACAGCTGGCGAACCCCAAAGAGTTCTA	9	0	0.24913582199236944	xCas9	0.3044010102748871	0.2671540081501007	0.2982209324836731	0.2681792974472046	0.30815792083740234	0.28922263383865354	1
xCas9-BE4max	CGCCACCCCGCTGAGACTG	AGAGGCGCCACCCCGCTGAGACTGGGCTT	5	0.015864	0.2921123148329661	xCas9	0.6645864248275757	0.6159542202949524	0.6865139007568359	0.5675238370895386	0.8636009693145752	0.6796358704566956	1
Cas9-NG-BE4max	TATCTCCTGATACAGGGAC	TCCACTATCTCCTGATACAGGGACAAAGA	5	0.3031674208144796	0.9553982081584672	Cas9-NG	0.6621044874191284	0.7599712610244751	0.5236578583717346	0.6568641066551208	0.6446357369422913	0.6494466900825501	1
xCas9-BE4max	TCGCCTCGGCCGAGGCCCC	GCATCTCGCCTCGGCCGAGGCCCCCCGGG	6	0.020202	0.3045945501610272	xCas9	0.286343	0.34972482919692993	0.3618335723876953	0.33059054613113403	0.33714112639427185	0.3331266105175018	1
Cas9-NG-BE4max	GCTCACCATCGCTATCTGA	CAGCTGCTCACCATCGCTATCTGAGCAGC	1	0.0310421	0.3370436403696556	Cas9-NG	0.33920615911483765	0.34558388590812683	0.36388149857521057	0.37182772159576416	0.3580014109611511	0.35570013523101807	1
Cas9-NG-BE4max	TGCCGCTGCTGTGACGGTG	TCTGCTGCCGCTGCTGTGACGGTGCCGAG	5	0.0318379	0.33949236651513764	Cas9-NG	0.37562867999076843	0.5055215358734131	0.38515162467956543	0.5782538056373596	0.5171279907226562	0.47233672738075255	1
SpRY-BE4max	GCCGCTGGGGCAGGGGCTG	CACATGCCGCTGGGGCAGGGGCTGCAGGC	4	0.0476603	0.3898245038446111	SpRY	0.9558993577957153	0.9679125547409058	0.9115511178970337	0.9751870632171631	0.9282686114311218	0.9477637410163879	1
SpCas9-BE4max	AGCACTGCCCAACAACACC	TTCCTAGCACTGCCCAACAACACCAGCTC	9	0.00562041	0.2638673183762426	SpCas9	0.3310713469982147	0.3348236083984375	0.33028745651245117	0.3030437231063843	0.3409580588340759	0.32803683876991274	1
xCas9-BE4max	GCTGTCCCAGAATGCAAGA	ACTTGGCTGTCCCAGAATGCAAGAAGCCC	7	0	0.24913582199236944	xCas9	0.6181879639625549	0.3739739954471588	0.36585015058517456	0.3495553433895111	0.4123969078063965	0.4239928722381592	1
Cas9-NG-BE4max	GCAGTGCCTCCAGGGCTGT	GCACAGCAGTGCCTCCAGGGCTGTCACAG	1	0	0.24913582199236944	Cas9-NG	0.32612913846969604	0.3290219008922577	0.3457791805267334	0.3493756651878357	0.34044530987739563	0.33815023899078367	1
Cas9-NG-BE4max	GGAGCTGCTGGTGCAGGGG	GTGTAGGAGCTGCTGGTGCAGGGGCCACG	4	0.00591716	0.2646604710561927	Cas9-NG	0.492071	0.27402129769325256	0.4179721772670746	0.38893938064575195	0.6298340559005737	0.4405676364898682	1
Cas9-NG-BE4max	AAAGGTACGACACCACAGA	CCGTTAAAGGTACGACACCACAGAGGAAA	7	0	0.24913582199236944	Cas9-NG	0.48458370566368103	0.5400709509849548	0.3815471827983856	0.5012389421463013	0.3681427836418152	0.4551167130470276	1
Cas9-NG-BE4max	ACATCGTTTAGGAAAATGA	TAATAACATCGTTTAGGAAAATGATTTCT	4	0.00337838	0.2579243851101394	Cas9-NG	0.31686753034591675	0.3145565986633301	0.3423337936401367	0.31241723895072937	0.3284182548522949	0.32291868329048157	1
xCas9-BE4max	CATCAAGCTTATAAATCTA	TGGGTCATCAAGCTTATAAATCTAAAATT	3	0	0.24913582199236944	xCas9	0.3183414340019226	0.2990536093711853	0.34973496198654175	0.2974621057510376	0.31772080063819885	0.3164625823497772	1
SpRY-BE4max	GCCCATTCGCATTGTGGCA	GAGCGGCCCATTCGCATTGTGGCACTCAG	2	0.2379339542760372	0.8973022929993952	SpRY	0.43345725536346436	0.5772649049758911	0.3790956437587738	0.4903760254383087	0.5752589106559753	0.4910905480384827	1
Cas9-NG-BE4max	CACCCGCTCACCTTTGATG	GTCCACACCCGCTCACCTTTGATGTCAAC	6	0.00543478	0.263372	Cas9-NG	0.3189997673034668	0.3340725898742676	0.3503314256668091	0.33671438694000244	0.34316253662109375	0.3366561412811279	1
Cas9-NG-BE4max	ACTGCGCAGTGGCCAGCCC	TGGCGACTGCGCAGTGGCCAGCCCGAGCA	4	0.0829694	0.5093332446375636	Cas9-NG	0.7404372692108154	0.748284	0.6542425155639648	0.7470297813415527	0.7120396494865417	0.7204066157341004	1
SpRY-BE4max	GCCCAGAAAGATTGGCTTG	ACGGTGCCCAGAAAGATTGGCTTGAACTG	2	0.3747731397459165	0.9828541304982576	SpRY	0.6016950607299805	0.4138766825199127	0.5936341285705566	0.660908	0.6034181714057922	0.5747063100337982	1
SpRY-BE4max	GGCGCCGGCCTCGGGCTCC	GCGCCGGCGCCGGCCTCGGGCTCCATGTC	8	0	0.24913582199236944	SpRY	0.4004044532775879	0.41527003049850464	0.38557958602905273	0.5505288243293762	0.3681427836418152	0.42398513555526735	1
Cas9-NG-BE4max	CCACCCTGGTCGAGATCCA	CCTCTCCACCCTGGTCGAGATCCATGGTT	5	0.4700374531835206	0.995313	Cas9-NG	0.8109002113342285	0.7528901100158691	0.7659618854522705	0.9361956119537354	0.854007	0.8239909291267395	1
SpG-BE4max	CACATCTAATTCAGCTTCC	CATACCACATCTAATTCAGCTTCCTTTTT	2	0	0.24913582199236944	SpG	0.3095630407333374	0.2861051857471466	0.31373387575149536	0.30183666944503784	0.30691009759902954	0.30362977385520934	1
SpRY-BE4max	CCACTCCCGATTCCTTCAT	TCCGTCCACTCCCGATTCCTTCATGGATC	5	0.3521425540941875	0.9767427265681978	SpRY	0.5156200528144836	0.6070878505706787	0.5624043941497803	0.6316624879837036	0.601098	0.5835745215415955	1
Cas9-NG-BE4max	TTCCGGCACCTGATCTTGC	TCTCCTTCCGGCACCTGATCTTGCCGGAG	8	0	0.24913582199236944	Cas9-NG	0.3542468547821045	0.34496909379959106	0.3681214153766632	0.32696741819381714	0.34192490577697754	0.34724593758583067	1
SpRY-BE4max	TACTTCTTCTTCTAATCCA	AAAGCTACTTCTTCTTCTAATCCAAGCAG	2	0.0583942	0.4254367406274807	SpRY	0.43284308910369873	0.4138766825199127	0.39674973487854004	0.48006144165992737	0.3919624984264374	0.4230986893177032	1
Cas9-NG-BE4max	AAGAATTCGTTGATCAAAC	TCATAAAGAATTCGTTGATCAAACTCATC	7	0	0.24913582199236944	Cas9-NG	0.3112647831439972	0.2976166605949402	0.3106400966644287	0.2977750301361084	0.3221951723098755	0.307898	1
Cas9-NG-BE4max	AGTACCTCTTCCTTGTGGG	GCAACAGTACCTCTTCCTTGTGGGGTCAT	4	0.1818181818181818	0.8015787511137713	Cas9-NG	0.39070194959640503	0.40457960963249207	0.3683318793773651	0.4544335603713989	0.5486114025115967	0.4333316802978516	1
SpCas9-BE4max	CCTCACCTCCAGCCCTGGC	GATGCCCTCACCTCCAGCCCTGGCCGTGA	9	0	0.24913582199236944	SpCas9	0.3287017345428467	0.3366440534591675	0.3315075635910034	0.3040618896484375	0.3451463580131531	0.32921231985092164	1
Cas9-NG-BE4max	ACCTCACGTTAGAATTTTT	GCCACACCTCACGTTAGAATTTTTGGAAG	4	0	0.24913582199236944	Cas9-NG	0.3542468547821045	0.33876293897628784	0.3751510977745056	0.32989200949668884	0.3240280747413635	0.3444161951541901	1
Cas9-NG-BE4max	CAGTTCACTGCCATGTTCC	CGGAGCAGTTCACTGCCATGTTCCGCCGG	7	0	0.24913582199236944	Cas9-NG	0.3220869302749634	0.3152363896369934	0.30843228101730347	0.32784348726272583	0.3121577501296997	0.31715136766433716	1
SpRY-BE4max	ATCTCCATATCATTGAGAC	TCACCATCTCCATATCATTGAGACCAAAT	4	0.1873015873015873	0.8132959297620582	SpRY	0.47297149896621704	0.41892093420028687	0.4849092364311218	0.47073251008987427	0.4463095963001251	0.458769	1
xCas9-BE4max	CTCCCCTTTCTTGCGGAGA	TGAGGCTCCCCTTTCTTGCGGAGATTCTC	2	0	0.24913582199236944	xCas9	0.3075753450393677	0.33599749207496643	0.334378	0.3052957057952881	0.3190174698829651	0.32045283913612366	1
SpCas9-BE4max	CACAGTGCGCACGTCATGA	TGGGCCACAGTGCGCACGTCATGAGTGTG	7	0	0.24913582199236944	SpCas9	0.3157885670661926	0.314843	0.3176649808883667	0.30631786584854126	0.32786768674850464	0.3164964377880096	1
Cas9-NG-BE4max	TTCGGAAATTGAAGAAATC	TATGCTTCGGAAATTGAAGAAATCTGCCT	2	0.0151515	0.29009107294214004	Cas9-NG	0.39455556869506836	0.35311439633369446	0.37625399231910706	0.3874858021736145	0.36010921001434326	0.3743037939071655	1
Cas9-NG-BE4max	CACTGCCCCCCAGCTCACC	GTTGCCACTGCCCCCCAGCTCACCTCCAG	5	0	0.24913582199236944	Cas9-NG	0.31918585300445557	0.32931679487228394	0.3416905105113983	0.3274241089820862	0.3259051442146301	0.3287044823169708	1
SpCas9-BE4max	CCTTACGTCCATCTGATTT	AGCTGCCTTACGTCCATCTGATTTCTCAG	5	0.00107181	0.2519022396786166	SpCas9	0.3031022548675537	0.2746933698654175	0.30153629183769226	0.262139	0.31009751558303833	0.2903136253356934	1
Cas9-NG-BE4max	ACACCGTGTGTGGCCATGA	CCTTCACACCGTGTGTGGCCATGACTGCC	1	0.00634921	0.2658179557156513	Cas9-NG	0.3250395655632019	0.32013174891471863	0.3399645984172821	0.3508532643318176	0.33801335096359253	0.3348005056381226	1
Cas9-NG-BE4max	GCGGCCTCTTCGGCTGCGG	GCGCCGCGGCCTCTTCGGCTGCGGACCCT	5	0	0.24913582199236944	Cas9-NG	0.441826	0.4018309712409973	0.38398033380508423	0.38893938064575195	0.3778553903102875	0.3988864541053772	1
Cas9-NG-BE4max	AACTTGCACCTTTTCTTCT	CAAGCAACTTGCACCTTTTCTTCTCTCTA	6	0.00460829	0.26117367513285955	Cas9-NG	0.31175631284713745	0.3053654432296753	0.30169469118118286	0.2952492833137512	0.32616543769836426	0.30804623365402223	1
Cas9-NG-BE4max	TTCCTGCACCTCAATAACA	TGGACTTCCTGCACCTCAATAACACCAGG	2	0.0198377	0.3035347371703005	Cas9-NG	0.3260469138622284	0.3457808494567871	0.36857855319976807	0.3455736041069031	0.35597389936447144	0.3483907639980316	1
Cas9-NG-BE4max	AACCCCAAAGAGTTCTACC	TGGCGAACCCCAAAGAGTTCTACCACGAG	4	0.17	0.7744705340830412	Cas9-NG	0.36289751529693604	0.3670327663421631	0.35339367389678955	0.3457564413547516	0.3678470253944397	0.359385	1
Cas9-NG-BE4max	GCAGATTCGGGATGTGCCT	TGGGAGCAGATTCGGGATGTGCCTGTGCT	1	0	0.24913582199236944	Cas9-NG	0.32285958528518677	0.35113638639450073	0.3741702437400818	0.3549266457557678	0.37883704900741577	0.35638598203659055	1
SpRY-BE4max	CCCCTGCCCTCAACAAGAT	GTACTCCCCTGCCCTCAACAAGATGTTTT	3	0.0930776	0.5439594129423898	SpRY	0.6231426000595093	0.518266	0.5077326893806458	0.5787351727485657	0.6328345537185669	0.5721421957015991	1
Cas9-NG-BE4max	GCCTCGGCCGAGGCCCCCC	ATCTCGCCTCGGCCGAGGCCCCCCGGGCG	7	0	0.24913582199236944	Cas9-NG	0.4743204414844513	0.7715325355529785	0.7087644934654236	0.7836316823959351	0.7452768087387085	0.6967051923274994	1
Cas9-NG-BE4max	AAACCGGAATAAAAGCTAT	GTGTCAAACCGGAATAAAAGCTATTAGCC	4	0.4014084507042254	0.9880482475002592	Cas9-NG	0.327181	0.3381005525588989	0.3639667332172394	0.3514702320098877	0.34386125206947327	0.34491602182388303	1
SpRY-BE4max	AGTTCCCTTTTTGCTCTGC	TCTTCAGTTCCCTTTTTGCTCTGCTTTTT	4	0	0.24913582199236944	SpRY	0.3293464481830597	0.3463703989982605	0.3648766875267029	0.358163	0.353452	0.3504415452480316	1
Cas9-NG-BE4max	GGCGCGGGCAACGGCGGGG	AGCTGGGCGCGGGCAACGGCGGGGTGGTC	4	0.6324324324324324	0.9994951242566064	Cas9-NG	0.9777027368545532	0.974876	0.9430812001228333	0.9949833750724792	0.9904032945632935	0.9762093901634217	1
xCas9-BE4max	TGCCGCTCCACCTGGCACT	CTTCCTGCCGCTCCACCTGGCACTTCTTG	5	0	0.24913582199236944	xCas9	0.3137654960155487	0.29538649320602417	0.32593050599098206	0.2833589017391205	0.31280383467674255	0.3062490463256836	1
Cas9-NG-BE4max	CTCGAAACTCGGAATTTAA	CATCGCTCGAAACTCGGAATTTAAGTCTT	2	0	0.24913582199236944	Cas9-NG	0.32032448053359985	0.33087509870529175	0.3623657822608948	0.35648542642593384	0.3376067578792572	0.3415315091609955	1
Cas9-NG-BE4max	GGCCCCTGATCTTCGACAC	CAAGAGGCCCCTGATCTTCGACACAAATG	2	0.0854093	0.517712	Cas9-NG	0.37562867999076843	0.3708246350288391	0.3729461431503296	0.38893938064575195	0.5671336054801941	0.41509448885917666	1
Cas9-NG-BE4max	TGCCAGCTGCCAAGCTCAA	CTTCATGCCAGCTGCCAAGCTCAAGGAAC	3	0.618861	0.9993916324406114	Cas9-NG	0.746707	0.8964487314224243	0.8148540258407593	0.9128502607345581	0.8771736025810242	0.849607	1
Cas9-NG-BE4max	GAGCATCAGGATTCCACAA	TACAGGAGCATCAGGATTCCACAAATCAA	3	0.0927644	0.5428909393962899	Cas9-NG	0.3492192029953003	0.3928386867046356	0.37344852089881897	0.36276400089263916	0.3681427836418152	0.3692826390266418	1
Cas9-NG-BE4max	TGAGATCTGGAGACAGGTA	CTTACTGAGATCTGGAGACAGGTATCCTC	6	0.011257	0.27919093339913376	Cas9-NG	0.33227279782295227	0.33711206912994385	0.3510855436325073	0.33817368745803833	0.3681427836418152	0.3453573763370514	1
Cas9-NG-BE4max	AAGCCACAGGTAAGGGCAG	CAATGAAGCCACAGGTAAGGGCAGGAGCC	3	0.5932203389830508	0.9991347725627712	Cas9-NG	0.8857675194740295	0.8601210117340088	0.8577755689620972	0.7733309268951416	0.778376	0.8310741066932679	1
Cas9-NG-BE4max	CTTCCCGGCCGGCCATTGT	TAGACCTTCCCGGCCGGCCATTGTGTGGA	5	0.1013443640124095	0.5719799155038285	Cas9-NG	0.46426498889923096	0.3432777523994446	0.4465762674808502	0.5355607271194458	0.4968315660953522	0.45730226039886473	1
Cas9-NG-BE4max	TCCACTCCCGATTCCTTCA	TTCCGTCCACTCCCGATTCCTTCATGGAT	4	0.0172117	0.2959579343768949	Cas9-NG	0.42463919520378113	0.5488976836204529	0.44564226269721985	0.48327553272247314	0.3830764889717102	0.45710623264312744	1
Cas9-NG-BE4max	CCACCTTATCGGGGGCGAG	GAGGTCCACCTTATCGGGGGCGAGAATGG	9	0.00268817	0.2561125386694004	Cas9-NG	0.3231699466705322	0.322191	0.3650197982788086	0.3535117506980896	0.34237879514694214	0.34125434756278994	1
Cas9-NG-BE4max	AGAGCCTCACAGCATCTCG	GAAGGAGAGCCTCACAGCATCTCGCCTCG	5	0	0.24913582199236944	Cas9-NG	0.3193357586860657	0.3434051275253296	0.3401064872741699	0.3506537079811096	0.3340304493904114	0.33750630617141725	1
SpRY-BE4max	GAGAGCACAGAAGGGAAGG	TCCACGAGAGCACAGAAGGGAAGGTGAGG	5	0.5657894736842105	0.9987389717999304	SpRY	0.830934	0.8745250701904297	0.7640758752822876	0.7402902245521545	0.7258395552635193	0.7871328830718994	1
SpRY-BE4max	ATCATCCGCGAGCTGCAGG	ACCAGATCATCCGCGAGCTGCAGGTCCTG	2	0.0681277	0.4584239146554106	SpRY	0.5796772837638855	0.47810816764831543	0.4481818675994873	0.6007542014122009	0.6499447822570801	0.5513332605361938	1
Cas9-NG-BE4max	CAGGCATCCTTCACCTGCT	GGGTACAGGCATCCTTCACCTGCTATTGT	4	0.1153846153846153	0.6184423988087571	Cas9-NG	0.37562867999076843	0.34614652395248413	0.4506489932537079	0.37971168756484985	0.4164518713951111	0.3937175512313843	1
Cas9-NG-BE4max	TTCCGGAGGAGGTGAGTGC	TGCCATTCCGGAGGAGGTGAGTGCTGGCG	3	0.6516290726817042	0.9996121816133752	Cas9-NG	0.8204920291900635	0.8898607492446899	0.8499215841293335	0.8998558521270752	0.7912425398826599	0.8502745509147644	1
Cas9-NG-BE4max	ACCACGTCACCAGGTGGGG	GCCGCACCACGTCACCAGGTGGGGGCCTG	4	0.00267142	0.25606865625451475	Cas9-NG	0.6612166166305542	0.5605744123458862	0.5013917088508606	0.6805537939071655	0.7465087175369263	0.6300490498542786	1
SpCas9-BE4max	TCCACTGTGTCATCAATGG	TGCCTTCCACTGTGTCATCAATGGGCAGC	1	0.00054407	0.2505375609383277	SpCas9	0.3134145140647888	0.32482701539993286	0.35287195444107056	0.31300902366638184	0.3504696488380432	0.33091843128204346	1
SpCas9-BE4max	TGGCCTCGTCGTCATCAGG	CAGCATGGCCTCGTCGTCATCAGGGTACA	6	0.000473485	0.2503554105050849	SpCas9	0.3724047541618347	0.320887	0.36230114102363586	0.39517202973365784	0.3681427836418152	0.3637815475463867	1
Cas9-NG-BE4max	TGAGACCACTGTCTACGTT	GTGCATGAGACCACTGTCTACGTTGGCAT	8	0	0.24913582199236944	Cas9-NG	0.3542468547821045	0.3444497585296631	0.3336237668991089	0.3238963186740875	0.33977460861206055	0.3391982614994049	1
SpRY-BE4max	CGAGGCTCCAAGAGTGTGG	TCAGCCGAGGCTCCAAGAGTGTGGCCCGC	8	0.0408831	0.36790492474408776	SpRY	0.6352921724319458	0.4330287277698517	0.4495067596435547	0.45175737142562866	0.50858	0.495633	1
SpCas9-BE4max	ATACACACTGGTCCAGCCT	GGCAGATACACACTGGTCCAGCCTTAACC	3	0	0.24913582199236944	SpCas9	0.32403016090393066	0.32194772362709045	0.3534635305404663	0.2995321750640869	0.31979310512542725	0.32375333905220033	1
Cas9-NG-BE4max	GCAGAAACGTGAAGAGGGC	TCACTGCAGAAACGTGAAGAGGGCTGGTG	7	0	0.24913582199236944	Cas9-NG	0.3542468547821045	0.4406018555164337	0.3769446313381195	0.3280574679374695	0.3602787256240845	0.37202590703964233	1
Cas9-NG-BE4max	ATTCTCTCCTGGCTCCTAT	AGGTCATTCTCTCCTGGCTCCTATGAGAG	8	0.00104493	0.25183261395494594	Cas9-NG	0.32857847213745117	0.3357192575931549	0.32778894901275635	0.36391109228134155	0.3373568058013916	0.3386709153652191	1
Cas9-NG-BE4max	GGCCCCTGATCTTCGACAC	CAAGAGGCCCCTGATCTTCGACACAAATG	4	0.1672597864768683	0.7678230733529436	Cas9-NG	0.37562867999076843	0.4389417767524719	0.5218092799186707	0.38893938064575195	0.6468332409858704	0.47443047165870667	1
Cas9-NG-BE4max	CTCATCTGTGGTATATTTT	TCAAACTCATCTGTGGTATATTTTACCAG	5	0.00235849	0.25525004957496017	Cas9-NG	0.31803327798843384	0.30772632360458374	0.31198227405548096	0.31226593255996704	0.3258022665977478	0.3151620149612427	1
Cas9-NG-BE4max	GGGCTCGAGCATTCACAGC	TGGCAGGGCTCGAGCATTCACAGCCTGTG	5	0.2655367231638418	0.9273752599649664	Cas9-NG	0.37562867999076843	0.3819149434566498	0.448054	0.38243553042411804	0.682913	0.45418919920921325	1
Cas9-NG-BE4max	AGGGCTCACTCCAGGTGAG	GGAGCAGGGCTCACTCCAGGTGAGTGACC	8	0	0.24913582199236944	Cas9-NG	0.4203803241252899	0.41296324133872986	0.3771721124649048	0.38042378425598145	0.3681427836418152	0.39181644916534425	1
Cas9-NG-BE4max	GTCCAGTGCCTCTGGAACA	CTTCCGTCCAGTGCCTCTGGAACAGACAT	3	0.1419753086419753	0.7002479960684004	Cas9-NG	0.7521522045135498	0.7594165802001953	0.4108256697654724	0.6970059275627136	0.8466858863830566	0.6932172536849975	1
Cas9-NG-BE4max	TACGGATGGCAGTGTTGGC	CAGCTTACGGATGGCAGTGTTGGCACGCC	9	0	0.24913582199236944	Cas9-NG	0.31869977712631226	0.3138822317123413	0.31971579790115356	0.3336421549320221	0.33737659454345703	0.32466331124305725	1
Cas9-NG-BE4max	AGCAGCATCACGTGCCTCC	CGGAGAGCAGCATCACGTGCCTCCTGTCG	2	0.1008064516129032	0.5701686287240776	Cas9-NG	0.4871657192707062	0.6380491256713867	0.6158462762832642	0.6419121026992798	0.5214287638664246	0.5808803975582123	1
Cas9-NG-BE4max	TCCGATCCTCAGCTTTCAG	CTTGCTCCGATCCTCAGCTTTCAGCTCAA	7	0.00231481	0.2551359315177914	Cas9-NG	0.3188384175300598	0.32310014963150024	0.31557121872901917	0.31495147943496704	0.331856	0.32086352705955506	1
Cas9-NG-BE4max	TGCGGCAAGGGGTTCAGAG	CGTGGTGCGGCAAGGGGTTCAGAGAAACC	2	0.0992063	0.5647697447682497	Cas9-NG	0.8019330501556396	0.5067813992500305	0.6029456257820129	0.7719333171844482	0.7698298096656799	0.6906846404075623	1
Cas9-NG-BE4max	TAACATCGTTTAGGAAAAT	TTTAATAACATCGTTTAGGAAAATGATTT	3	0	0.24913582199236944	Cas9-NG	0.31616416573524475	0.31032389402389526	0.3526231050491333	0.3284567594528198	0.33242571353912354	0.32799872756004333	1
Cas9-NG-BE4max	AAATCATCCATTGCTTGGG	GCATCAAATCATCCATTGCTTGGGACGGC	7	0	0.24913582199236944	Cas9-NG	0.3204716742038727	0.326129	0.35721173882484436	0.3689640164375305	0.35351139307022095	0.3452576220035553	1
Cas9-NG-BE4max	TGCGCACGTCATGAGTGTG	CACAGTGCGCACGTCATGAGTGTGATGCT	4	0	0.24913582199236944	Cas9-NG	0.447283	0.36718130111694336	0.39715	0.4010668992996216	0.4472461938858032	0.41198557019233706	1
Cas9-NG-BE4max	TACCTCCCGCCATAAAAAA	CAGTCTACCTCCCGCCATAAAAAACTCAT	5	0	0.24913582199236944	Cas9-NG	0.3137822151184082	0.32541340589523315	0.3480786979198456	0.36716848611831665	0.33350300788879395	0.3375891625881195	1
Cas9-NG-BE4max	CTGCTGCCGCTGCTGTGAC	GCGATCTGCTGCCGCTGCTGTGACGGTGC	7	0.2865671641791045	0.944599	Cas9-NG	0.3920198976993561	0.35852935910224915	0.629327	0.5034016370773315	0.46474674344062805	0.4696048438549042	1
Cas9-NG-BE4max	GGCCATGTTGGAGGTGGCG	TGCCCGGCCATGTTGGAGGTGGCGGTGGT	2	0	0.24913582199236944	Cas9-NG	0.7937418222427368	0.6317874789237976	0.7357375025749207	0.8882343173027039	0.8668527603149414	0.7832707762718201	1
Cas9-NG-BE4max	CGGGCCCTTTTCCGTCGGA	GGCTCCGGGCCCTTTTCCGTCGGAGCCGC	5	0.0409836	0.3682263675383976	Cas9-NG	0.37562867999076843	0.38815802335739136	0.37419500946998596	0.4302443265914917	0.5838700532913208	0.43041921854019166	1
SpRY-BE4max	TGCATCACGTTGTACCTGC	CAACATGCATCACGTTGTACCTGCACCCT	5	0.1755860238832375	0.7876	SpRY	0.4526199698448181	0.4154614806175232	0.41011229157447815	0.48503467440605164	0.46171021461486816	0.44498772621154786	1
Cas9-NG-BE4max	TCTGCTGCTTGGTTTGATG	CATCATCTGCTGCTTGGTTTGATGTTCCC	4	0	0.24913582199236944	Cas9-NG	0.3180399537086487	0.33845585584640503	0.3381706178188324	0.3231894075870514	0.340185	0.3316082239151001	1
Cas9-NG-BE4max	TGCGCTCTCTGGATGAGGT	TGGCCTGCGCTCTCTGGATGAGGTGAGTT	2	0.1415384615384615	0.698986	Cas9-NG	0.7895504236221313	0.6630003452301025	0.8054946660995483	0.8491811156272888	0.8965968489646912	0.8007646799087524	1
SpCas9-BE4max	GTCAGTCTGAGTCAGGCCC	AGAATGTCAGTCTGAGTCAGGCCCTTCTG	2	0	0.24913582199236944	SpCas9	0.3161086440086365	0.30667048692703247	0.3314906358718872	0.28882917761802673	0.3087151348590851	0.3103628158569336	1
xCas9-BE4max	CAGCCGATCCATAAATTTG	GACAACAGCCGATCCATAAATTTGCTGAC	9	0	0.24913582199236944	xCas9	0.30491626262664795	0.2675324082374573	0.30200374126434326	0.279113	0.3157237768173218	0.29385780692100527	1
Cas9-NG-BE4max	AATATCTCAAGAGACTGAA	GAAAAAATATCTCAAGAGACTGAACAGAG	5	0.3962264150943396	0.9871771050785846	Cas9-NG	0.583868	0.4050697684288025	0.4721204936504364	0.6808540225028992	0.6522682309150696	0.5588360249996185	1
Cas9-NG-BE4max	CACCCATGGGTCCAGTCAG	TAGCCCACCCATGGGTCCAGTCAGTGAAC	4	0.5586592178770949	0.9986092881508482	Cas9-NG	0.7599639892578125	0.7326891422271729	0.7376264333724976	0.7703098058700562	0.8685324192047119	0.7738243579864502	1
Cas9-NG-BE4max	GACTGCGCAGTGGCCAGCC	ATGGCGACTGCGCAGTGGCCAGCCCGAGC	5	0.027972	0.3276791409554167	Cas9-NG	0.586698	0.6824154257774353	0.6351504921913147	0.6071560382843018	0.70011	0.6423059225082397	1
Cas9-NG-BE4max	TCCGAAGCTTGGCGGTGAG	AGCTTTCCGAAGCTTGGCGGTGAGGTCCT	7	0.00248756	0.2555874900003828	Cas9-NG	0.3153926134109497	0.3132933974266052	0.35354840755462646	0.3237234950065613	0.33659303188323975	0.3285101890563965	1
Cas9-NG-BE4max	TCGGCTCCAGAAGCCATGG	CTCACTCGGCTCCAGAAGCCATGGCGCGC	1	0.3195876288659793	0.9640869048840092	Cas9-NG	0.7860031127929688	0.7944717407226562	0.7220709323883057	0.8316933512687683	0.9159605503082275	0.8100399374961853	1
SpRY-BE4max	CACGTCCCTCCTGGAGCCG	CTCACCACGTCCCTCCTGGAGCCGCCACT	2	0.00295483	0.2568115551160253	SpRY	0.4554508328437805	0.4300966262817383	0.42124947905540466	0.3759995400905609	0.4213640093803406	0.420832	1
Cas9-NG-BE4max	AGTCACAGCACATGACGGA	CAAGCAGTCACAGCACATGACGGAGGTTG	5	0.1507293354943274	0.7248840162066805	Cas9-NG	0.6156975626945496	0.7625201940536499	0.5667620301246643	0.7583236694335938	0.7441614270210266	0.6894929766654968	1
Cas9-NG-BE4max	AAATACCCCACTCTCATCC	TAGATAAATACCCCACTCTCATCCCAGGC	8	0	0.24913582199236944	Cas9-NG	0.33713361620903015	0.3469717502593994	0.33604714274406433	0.3665332794189453	0.33832603693008423	0.3450023651123047	1
SpCas9-BE4max	AGTTCACTTTTGACCTGCT	GCATCAGTTCACTTTTGACCTGCTAATCA	4	0	0.24913582199236944	SpCas9	0.308691	0.2804049253463745	0.3224502205848694	0.2904044985771179	0.31691914796829224	0.3037738800048828	1
Cas9-NG-BE4max	ACCTCTTCCCAGGTATACT	TAAATACCTCTTCCCAGGTATACTCTTCA	4	0.00813008	0.27062300880627344	Cas9-NG	0.3128089904785156	0.30672818422317505	0.32802072167396545	0.3001306653022766	0.3250603675842285	0.31454978585243226	1
Cas9-NG-BE4max	GCTCCATGTCCCCGTTGAA	CTCGGGCTCCATGTCCCCGTTGAACAGAG	1	0.029703	0.3329426251559303	Cas9-NG	0.440255	0.5392447113990784	0.3826128840446472	0.4131314754486084	0.43326956033706665	0.44170279502868653	1
Cas9-NG-BE4max	GGGCCCTTTTCCGTCGGAG	GCTCCGGGCCCTTTTCCGTCGGAGCCGCA	5	0.0650888	0.44807175031319396	Cas9-NG	0.3665817379951477	0.22822031378746033	0.34828799962997437	0.37997567653656006	0.3681427836418152	0.3382417023181915	1
Cas9-NG-BE4max	TGTGCCTTAACTTGTACCT	TTCTGTGTGCCTTAACTTGTACCTTTAAT	5	0.0927673	0.5429008908674844	Cas9-NG	0.31792014837265015	0.3214578628540039	0.3373993933200836	0.34002363681793213	0.34266018867492676	0.33189224600791933	1
SpG-BE4max	TACGGTACCTATAAGGGTT	TTCTTTACGGTACCTATAAGGGTTAGTTT	7	0	0.24913582199236944	SpG	0.33056512475013733	0.3395251929759979	0.3284817337989807	0.3350534439086914	0.34464967250823975	0.3356550335884094	1
SpCas9-BE4max	TTCCAAGGCCTCATTCAGC	TTGAGTTCCAAGGCCTCATTCAGCTCTCG	9	0.00177936	0.25373959719732603	SpCas9	0.2987474799156189	0.28618210554122925	0.3029555380344391	0.25213631987571716	0.31910037994384766	0.29182436466217043	1
Cas9-NG-BE4max	ATCCCCGGGGACATGTCCT	TTCGAATCCCCGGGGACATGTCCTTTTTA	5	0	0.24913582199236944	Cas9-NG	0.32692548632621765	0.38615307211875916	0.3660523295402527	0.36833834648132324	0.3681427836418152	0.3631224036216736	1
Cas9-NG-BE4max	GCCCAAGCTGGCACCACCA	CCGAGGCCCAAGCTGGCACCACCACCCTC	3	0.1117216117216117	0.6064914097646726	Cas9-NG	0.43021947145462036	0.3894493281841278	0.4871368706226349	0.37875989079475403	0.46147167682647705	0.4294074475765228	1
Cas9-NG-BE4max	AGCATCACGTGCCTCCTGT	AGAGCAGCATCACGTGCCTCCTGTCGATG	2	0.0770823	0.4891035995861018	Cas9-NG	0.44405949115753174	0.5442450046539307	0.4943520724773407	0.5406256914138794	0.4946155548095703	0.5035795629024505	1
Cas9-NG-BE4max	TCCTTCCACTCGGATAAGA	AAATTTCCTTCCACTCGGATAAGATGCTG	2	0.4193548387096774	0.990637	Cas9-NG	0.5585331320762634	0.4284150004386902	0.49521303176879883	0.6191532611846924	0.6086177825927734	0.5419864416122436	1
Cas9-NG-BE4max	TGCATTTTATGATATGGCT	ATGATTGCATTTTATGATATGGCTCGTAG	2	0	0.24913582199236944	Cas9-NG	0.3776194155216217	0.376086	0.38740724325180054	0.4590834081172943	0.3789058029651642	0.39582037925720215	1
Cas9-NG-BE4max	CCCGATACCTGGAAAAATA	ATGCTCCCGATACCTGGAAAAATAAGCCC	2	0	0.24913582199236944	Cas9-NG	0.3542468547821045	0.36779481172561646	0.3800680935382843	0.38893938064575195	0.5240837931632996	0.40302658677101133	1
Cas9-NG-BE4max	AACTTCTATCTGCCTGCTA	ACAGGAACTTCTATCTGCCTGCTAGAAAA	9	0	0.24913582199236944	Cas9-NG	0.3284953534603119	0.32311415672302246	0.32902371883392334	0.32458558678627014	0.32773759961128235	0.32659128308296204	1
SpCas9-BE4max	ACCCCCTTAATGAATTTTT	CAGAGACCCCCTTAATGAATTTTTTTATT	2	0	0.24913582199236944	SpCas9	0.308233	0.28632473945617676	0.2981925308704376	0.2714073061943054	0.30717	0.29426559805870056	1
Cas9-NG-BE4max	CCCACGAAGGAGTTGGCCA	GCGTGCCCACGAAGGAGTTGGCCATGGAG	4	0.2189054726368159	0.8705716209390628	Cas9-NG	0.7057619094848633	0.7614703178405762	0.7242782115936279	0.8092284202575684	0.6698184013366699	0.7341114521026612	1
Cas9-NG-BE4max	ACTTACCCTTCAGGAGTCG	TTTAAACTTACCCTTCAGGAGTCGTTTTA	6	0	0.24913582199236944	Cas9-NG	0.3135678470134735	0.31186002492904663	0.3045855760574341	0.3084949254989624	0.32452017068862915	0.31260570883750916	1
Cas9-NG-BE4max	GCCCATTCGCATTGTGGCA	GAGCGGCCCATTCGCATTGTGGCACTCAG	7	0.00573066	0.2641618198806602	Cas9-NG	0.3203977346420288	0.3243773281574249	0.31907278299331665	0.31362834572792053	0.32845890522003174	0.32118701934814453	1
Cas9-NG-BE4max	GGGCTCCCAAATTGAAAGG	TGACAGGGCTCCCAAATTGAAAGGAATAT	3	0.2659574468085106	0.9277638262838008	Cas9-NG	0.37562867999076843	0.24684131145477295	0.3746238946914673	0.5918393135070801	0.7535945177078247	0.4685055434703827	1
SpG-BE4max	ATCCGCACACGCTCTGACA	TCAGGATCCGCACACGCTCTGACACATCA	2	0.1606443186765346	0.7512178638418937	SpG	0.35890910029411316	0.3930901288986206	0.4170615077018738	0.4045572876930237	0.3681427836418152	0.38835216164588926	1
Cas9-NG-BE4max	AACCCCAAAGAGTTCTACC	TGGCGAACCCCAAAGAGTTCTACCACGAG	5	0.2233333333333333	0.8772768116626763	Cas9-NG	0.3288482427597046	0.34782350063323975	0.35037660598754883	0.3360482454299927	0.34357547760009766	0.3413344144821167	1
Cas9-NG-BE4max	ACTCGAAGCCACACATGTT	GCGGCACTCGAAGCCACACATGTTGAACA	8	0	0.24913582199236944	Cas9-NG	0.32791048288345337	0.3275752663612366	0.3219640254974365	0.31130555272102356	0.31003913283348083	0.31975889205932617	1
SpCas9-BE4max	TGCAGCCTCCTCCAAAACT	GTGTTTGCAGCCTCCTCCAAAACTGCCCA	5	0	0.24913582199236944	SpCas9	0.31515446305274963	0.29620712995529175	0.33594903349876404	0.28037184476852417	0.32322990894317627	0.3101824760437012	1
SpCas9-BE4max	AAGGCAGTGTCGGTGTCCA	TGTGTAAGGCAGTGTCGGTGTCCATGGGC	4	0.359903	0.9790468783090576	SpCas9	0.7475584745407104	0.48203790187835693	0.5358704328536987	0.7701775431632996	0.7627539038658142	0.65968	1
SpCas9-BE4max	GTACGCGCCAACACCAACT	AACTGGTACGCGCCAACACCAACTCCCTG	5	0.0011655	0.2521450252894462	SpCas9	0.3104611039161682	0.3005775213241577	0.308622	0.2736983597278595	0.32186010479927063	0.303044	1
Cas9-NG-BE4max	ACCCACTAAAGGAAAACAA	TGGACACCCACTAAAGGAAAACAAAATGT	2	0.3502824858757062	0.9761547336272672	Cas9-NG	0.49252235889434814	0.3576337993144989	0.37440234422683716	0.38893938064575195	0.5386839509010315	0.43043636679649355	1
Cas9-NG-BE4max	AAGGTCCCGGAGAGAGCGA	GAGGAAAGGTCCCGGAGAGAGCGAGTGCG	6	0.0712329	0.4690389822995229	Cas9-NG	0.7710129022598267	0.5960840582847595	0.6221162676811218	0.7948657274246216	0.8213772177696228	0.7210912346839905	1
xCas9-BE4max	CAGCTTTGGAAAGTACTGA	CACATCAGCTTTGGAAAGTACTGAGGAGA	3	0	0.24913582199236944	xCas9	0.3729906976222992	0.34074532985687256	0.4792616665363312	0.33110111951828003	0.3666270971298218	0.37814518213272097	1
xCas9-BE4max	AAGCTGATGTGATATATTC	TTCCAAAGCTGATGTGATATATTCTTCTT	3	0	0.24913582199236944	xCas9	0.3028303384780884	0.28942883014678955	0.28614184260368347	0.272165	0.31652534008026123	0.2934181749820709	1
Cas9-NG-BE4max	TACCTCCCGCCATAAAAAA	CAGTCTACCTCCCGCCATAAAAAACTCAT	7	0	0.24913582199236944	Cas9-NG	0.3106174170970917	0.31282490491867065	0.3122330904006958	0.30306705832481384	0.3280332386493683	0.3133551418781281	1
Cas9-NG-BE4max	TCCCAGAATGCAAGAAGCC	GGCTGTCCCAGAATGCAAGAAGCCCAGAC	2	0.6639344262295082	0.9996725162868628	Cas9-NG	0.7351842522621155	0.7238788604736328	0.5883243680000305	0.8074557185173035	0.5810691118240356	0.6871824622154236	1
Cas9-NG-BE4max	ACTCCGTACCTTACTGAGA	CAGTTACTCCGTACCTTACTGAGATCTGG	4	0.00534759	0.2631394999785096	Cas9-NG	0.31976523995399475	0.33234697580337524	0.35529547929763794	0.360912	0.3681427836418152	0.3472925007343292	1
Cas9-NG-BE4max	ACAACATCTTATGTGGGAT	TTAGAACAACATCTTATGTGGGATGATAT	1	0	0.24913582199236944	Cas9-NG	0.3133794665336609	0.30190932750701904	0.3366639316082001	0.331474	0.33081555366516113	0.322849	1
xCas9-BE4max	ATCTCCATATCATTGAGAC	TCACCATCTCCATATCATTGAGACCAAAT	2	0	0.24913582199236944	xCas9	0.30966514348983765	0.29243597388267517	0.32869648933410645	0.2987569272518158	0.31386858224868774	0.30868462324142454	1
Cas9-NG-BE4max	ATGTCAAAGGTGAATTATT	AGTTAATGTCAAAGGTGAATTATTTTGAT	4	0	0.24913582199236944	Cas9-NG	0.3213405907154083	0.3322307765483856	0.3530609607696533	0.32030409574508667	0.33012259006500244	0.3314118027687073	1
Cas9-NG-BE4max	TCTACAGCTCAACAGGTCA	CAAGATCTACAGCTCAACAGGTCAGTAGA	7	0.0094518	0.2742242955528701	Cas9-NG	0.33086347579956055	0.3566043972969055	0.32536518573760986	0.3259865641593933	0.3750186562538147	0.3427676558494568	1
Cas9-NG-BE4max	GGCCGGCATCCCTAAGCCT	CTCTAGGCCGGCATCCCTAAGCCTGCTCA	3	0.0123762	0.282298	Cas9-NG	0.49595436453819275	0.5092146992683411	0.40958845615386963	0.5924720764160156	0.45894986391067505	0.4932358920574188	1
Cas9-NG-BE4max	TTCTCAGCGGGTCTGGGCT	ATTGATTCTCAGCGGGTCTGGGCTGAGTA	4	0.4869565217391304	0.9962820779665384	Cas9-NG	0.8011515140533447	0.5961610078811646	0.7359616160392761	0.8344225287437439	0.9268605709075928	0.7789114475250244	1
SpG-BE4max	TCCTCACTCAGGCCCTGCG	GCTGGTCCTCACTCAGGCCCTGCGCGATG	4	0.3488372093023256	0.9756878733205636	SpG	0.6469684839248657	0.7568355798721313	0.7438390254974365	0.7678791284561157	0.8475514054298401	0.7526147246360779	1
Cas9-NG-BE4max	GCGCCCACCTTTGGAGAAG	GCTTGGCGCCCACCTTTGGAGAAGGGATA	3	0.513953	0.9974318225343564	Cas9-NG	0.8209207653999329	0.8759214282035828	0.9124593734741211	0.9159272909164429	0.9414366483688354	0.893333	1
SpRY-BE4max	CGCTGCCCCCACCATGAGC	TGAGGCGCTGCCCCCACCATGAGCGCTGC	5	0.3026101141924959	0.9550706049476108	SpRY	0.7362008690834045	0.7801585793495178	0.6367497444152832	0.7760616540908813	0.7548065185546875	0.7367954730987549	1
Cas9-NG-BE4max	GACCCCCTTAATGAATTTT	TCAGAGACCCCCTTAATGAATTTTTTTAT	3	0	0.24913582199236944	Cas9-NG	0.3123750686645508	0.3135170042514801	0.3098989427089691	0.3099612295627594	0.3277255892753601	0.3146955668926239	1
Cas9-NG-BE4max	GGGTCCCATCAGTTTGAAC	GGAGTGGGTCCCATCAGTTTGAACAGTTG	5	0.5430894308943089	0.9982779446186608	Cas9-NG	0.6032859683036804	0.6455338001251221	0.6654945611953735	0.39971086382865906	0.5911655426025391	0.5810381472110748	1
Cas9-NG-BE4max	CTCGGCCGGCCCACTCCTT	CCGTGCTCGGCCGGCCCACTCCTTGGGCC	9	0.00492611	0.2620175891754706	Cas9-NG	0.3542468547821045	0.40528878569602966	0.3732556104660034	0.3205844759941101	0.3681427836418152	0.3643037021160126	1
SpCas9-BE4max	GGCCGAGGCGAGATGCTGT	GCCTCGGCCGAGGCGAGATGCTGTGAGGC	3	0.1680672268907563	0.7697959439958144	SpCas9	0.6424766182899475	0.32059240341186523	0.4078148603439331	0.651596	0.47190341353416443	0.49887664914131163	1
Cas9-NG-BE4max	GTCGAGCCCCCTCTGAGTC	CTAGCGTCGAGCCCCCTCTGAGTCAGGAA	9	0	0.24913582199236944	Cas9-NG	0.3542468547821045	0.390805	0.4530353248119354	0.3626895248889923	0.3679959177970886	0.38575445413589476	1
SpCas9-BE4max	TCAAAGCCGTCTGGCACTC	TGTTTTCAAAGCCGTCTGGCACTCGAGAG	7	0	0.24913582199236944	SpCas9	0.3251039981842041	0.33145588636398315	0.32787954807281494	0.31401652097702026	0.32946568727493286	0.32558432817459104	1
Cas9-NG-BE4max	TATGAACATACATCCAGAT	AAGTATATGAACATACATCCAGATTTTCT	6	0	0.24913582199236944	Cas9-NG	0.31134483218193054	0.28833097219467163	0.3090457320213318	0.30339837074279785	0.32676300406455994	0.30777658224105836	1
SpCas9-BE4max	CCTGAGCTCTGAGGAAGCT	CCGCTCCTGAGCTCTGAGGAAGCTTGCCT	1	0.000860215	0.2513544846704942	SpCas9	0.32299649715423584	0.3332318365573883	0.36509519815444946	0.32180142402648926	0.34362608194351196	0.33735020756721495	1
Cas9-NG-BE4max	TTGATTCTGATGAAGATGA	AGAGCTTGATTCTGATGAAGATGATGATG	6	0.1042654028436018	0.5817809545514707	Cas9-NG	0.5595174431800842	0.4477621018886566	0.7218798995018005	0.5079936385154724	0.7082496881484985	0.5890805542469024	1
Cas9-NG-BE4max	GCTGACGGGGCGCCCGGGG	GTACCGCTGACGGGGCGCCCGGGGGGCCT	1	0.1213592233009708	0.6376257394216231	Cas9-NG	0.9021033048629761	0.8601917624473572	0.6970133781433105	0.9178656935691833	0.9722194075584412	0.8698787093162537	1
SpCas9-BE4max	CCCGGCACCCGCGTCCGCG	CCCCGCCCGGCACCCGCGTCCGCGCCATG	9	0	0.24913582199236944	SpCas9	0.3070625364780426	0.2872776985168457	0.31170475482940674	0.27574533224105835	0.312216	0.2988013029098511	1
Cas9-NG-BE4max	AGGCCCCTGATCTTCGACA	CCAAGAGGCCCCTGATCTTCGACACAAAT	6	0.012987	0.2840018680997177	Cas9-NG	0.5981141924858093	0.4232695698738098	0.4650028944015503	0.38893938064575195	0.4734429717063904	0.46975380182266235	1
xCas9-BE4max	ATCATCCTCTTCTACCTCC	ACTGGATCATCCTCTTCTACCTCCTATAG	8	0	0.24913582199236944	xCas9	0.3083985447883606	0.2922211289405823	0.30842679738998413	0.28774	0.31787753105163574	0.30293280482292173	1
Cas9-NG-BE4max	CCATTGCCGGATGATGATG	AGGAACCATTGCCGGATGATGATGAGGAA	7	0.1440443213296399	0.7061838471371709	Cas9-NG	0.5691028237342834	0.4892231523990631	0.683574	0.7645898461341858	0.7131332159042358	0.6439246833324432	1
SpCas9-BE4max	TCCTCATTTTGGGGGGTGT	TACTCTCCTCATTTTGGGGGGTGTTGTGA	4	0	0.24913582199236944	SpCas9	0.3231143355369568	0.34896284341812134	0.37014657258987427	0.3306189179420471	0.34587836265563965	0.3437442064285278	1
Cas9-NG-BE4max	CGCGCCATGGCCATCTACA	GCGTCCGCGCCATGGCCATCTACAAGCAG	4	0.2906137184115523	0.9474386438224812	Cas9-NG	0.5944124460220337	0.6270908117294312	0.5758759379386902	0.7195825576782227	0.8040649890899658	0.6642053484916687	1
Cas9-NG-BE4max	TTTGCCCCCCGAGGTGAGC	CCGTATTTGCCCCCCGAGGTGAGCACCTG	7	0	0.24913582199236944	Cas9-NG	0.31326019763946533	0.34322160482406616	0.35014063119888306	0.3176904022693634	0.33497321605682373	0.3318572103977203	1
xCas9-BE4max	CCACCCTCGCCAAGAGTTG	GTCTTCCACCCTCGCCAAGAGTTGATCCT	9	0	0.24913582199236944	xCas9	0.3085208833217621	0.29387253522872925	0.31088799238204956	0.26035499572753906	0.3131301999092102	0.29735332131385805	1
Cas9-NG-BE4max	AGCCGATCCATAAATTTGC	ACAACAGCCGATCCATAAATTTGCTGACA	7	0	0.24913582199236944	Cas9-NG	0.3542468547821045	0.3447178304195404	0.3383275866508484	0.3364170491695404	0.32786861062049866	0.34031558632850645	1
SpCas9-BE4max	ACCTTTAATTGGGGAATTA	TCAGCACCTTTAATTGGGGAATTAGAAAG	2	0	0.24913582199236944	SpCas9	0.3168092966079712	0.2695363759994507	0.32765600085258484	0.3068729043006897	0.3090481162071228	0.30598453879356385	1
Cas9-NG-BE4max	CTCATTGCGGGGCCGAGGT	CCCACCTCATTGCGGGGCCGAGGTGGCCG	2	0.1454545454545454	0.7101900882168054	Cas9-NG	0.7404383420944214	0.7493475675582886	0.5992419719696045	0.6688733696937561	0.7928404808044434	0.7101483464241027	1
xCas9-BE4max	CTTTTCTAACTTCCAAAGA	AGCAACTTTTCTAACTTCCAAAGAAGTAA	5	0	0.24913582199236944	xCas9	0.3329288959503174	0.324655	0.36420291662216187	0.3219771385192871	0.34426647424697876	0.33760603666305544	1
Cas9-NG-BE4max	ATAGCCGACTACATGACAG	ACAACATAGCCGACTACATGACAGCCAAG	8	0.00172117	0.2535881588968547	Cas9-NG	0.31161701679229736	0.30484139919281006	0.3166142702102661	0.3140617609024048	0.3258371651172638	0.31459432244300845	1
Cas9-NG-BE4max	ATACTCCCGCACCTGTGGA	AACTCATACTCCCGCACCTGTGGAGAAAA	6	0.0547445	0.4132212360180052	Cas9-NG	0.4475933909416199	0.36076658964157104	0.3670513927936554	0.43976300954818726	0.5676470398902893	0.43656428456306456	1
Cas9-NG-BE4max	CTCCACCGTTACCGCTAAT	TCCAGCTCCACCGTTACCGCTAATATAAG	3	0.8	0.9999495365314012	Cas9-NG	0.32128822803497314	0.32669538259506226	0.3396869897842407	0.3276810050010681	0.33358126878738403	0.32978657484054563	1
SpG-BE4max	CAGCCGGCGCAAAATCCTC	CTGAGCAGCCGGCGCAAAATCCTCATTCT	7	0.000812678	0.2512315347882874	SpG	0.3140389919281006	0.31299230456352234	0.3405963182449341	0.2966806888580322	0.31931403279304504	0.31672446727752684	1
Cas9-NG-BE4max	TGCACCAGCAGCTCCTACA	GCCCCTGCACCAGCAGCTCCTACACCGGC	2	0.0680062	0.4580092803736959	Cas9-NG	0.49009543657302856	0.36814406514167786	0.36649182438850403	0.43511128425598145	0.3681427836418152	0.4055970788002014	1
Cas9-NG-BE4max	CCAAATCACAGTTATTTCT	GGAAGCCAAATCACAGTTATTTCTTAAGT	8	0	0.24913582199236944	Cas9-NG	0.3235280513763428	0.3059529662132263	0.30935171246528625	0.30155956745147705	0.309428	0.30996412634849546	1
Cas9-NG-BE4max	TCCGCGAGCTGCAGGTCCT	GATCATCCGCGAGCTGCAGGTCCTGCACG	4	0.036697247706422007	0.3546281293281596	Cas9-NG	0.37788718938827515	0.34755510091781616	0.38390952348709106	0.38893938064575195	0.3681427836418152	0.3732867956161499	1
Cas9-NG-BE4max	GCCTCCACAAACCCATCTG	CTGTAGCCTCCACAAACCCATCTGTAAGG	4	0.5370370370370371	0.9981288182245492	Cas9-NG	0.5070091485977173	0.6574045419692993	0.4653245806694031	0.5606760382652283	0.6259564161300659	0.5632741451263428	1
Cas9-NG-BE4max	AGCGCGTGCCCACGAAGGA	GTAGGAGCGCGTGCCCACGAAGGAGTTGG	8	0	0.24913582199236944	Cas9-NG	0.31498926877975464	0.34293490648269653	0.357263	0.35663360357284546	0.3681427836418152	0.3479928016662598	1
Cas9-NG-BE4max	GACTTGCACGGTCAGTTGC	TCTGTGACTTGCACGGTCAGTTGCCCTGA	8	0	0.24913582199236944	Cas9-NG	0.32146650552749634	0.30753880739212036	0.31139183044433594	0.31292325258255005	0.3106997609138489	0.3128040313720703	1
SpG-BE4max	AGCTGCCCTGATGCTGGAC	CATACAGCTGCCCTGATGCTGGACAAGAA	7	0.1391625615763546	0.6920696143334361	SpG	0.3627079427242279	0.34537267684936523	0.3583076000213623	0.3542431592941284	0.3594714403152466	0.3560205638408661	1
SpRY-BE4max	CTGGAAACGCTTGATAGCT	ATGATCTGGAAACGCTTGATAGCTTTTTT	7	0	0.24913582199236944	SpRY	0.32961928844451904	0.3311549127101898	0.3279944658279419	0.33099496364593506	0.31972312927246094	0.32789735198020936	1
Cas9-NG-BE4max	TTACGTTTGAAACTGCCAG	TGCTATTACGTTTGAAACTGCCAGCGCTT	3	0	0.24913582199236944	Cas9-NG	0.6607686877250671	0.6229175925254822	0.6826268434524536	0.6397953033447266	0.6131760478019714	0.6438568949699401	1
SpRY-BE4max	GGCCCTTCTGTCTTGAACA	AGTCAGGCCCTTCTGTCTTGAACATGAGT	7	0.0696133	0.4634982366868696	SpRY	0.428718	0.4241946339607239	0.5809071660041809	0.5029231309890747	0.6011537313461304	0.5075792729854584	1
xCas9-BE4max	AGCTTGCCCGTGTTCAGGG	GCTGCAGCTTGCCCGTGTTCAGGGCTTCG	2	0	0.24913582199236944	xCas9	0.3054324686527252	0.30498602986335754	0.3258061408996582	0.2974882125854492	0.3138967752456665	0.30952192544937135	1
Cas9-NG-BE4max	CACCACCACCTGGATTCAG	CCCTGCACCACCACCTGGATTCAGAGACA	9	0.0325203	0.3415990796839388	Cas9-NG	0.3542468547821045	0.3716284930706024	0.3380528390407562	0.3291933238506317	0.32377105951309204	0.3433785140514374	1
xCas9-BE4max	AGCCTTGCCGGGGCGGGGG	CCACCAGCCTTGCCGGGGCGGGGGGCCAC	3	0	0.24913582199236944	xCas9	0.37155666947364807	0.3327225148677826	0.35191524028778076	0.3085293173789978	0.4518732726573944	0.3633194029331207	1
xCas9-BE4max	ACATCGTCTACTCTGGAAC	GCTTTACATCGTCTACTCTGGAACAATCA	7	0.0606061	0.4328856390471125	xCas9	0.30933141708374023	0.2884881794452667	0.3425629138946533	0.29821276664733887	0.3215780258178711	0.31203466057777407	1
SpCas9-BE4max	CGTCCCCGGGTACTCACCA	AGTGTCGTCCCCGGGTACTCACCATTGAT	4	0.00987548	0.2753850101180751	SpCas9	0.3403494954109192	0.34416037797927856	0.35071510076522827	0.3765009939670563	0.3443251848220825	0.35121	1
Cas9-NG-BE4max	TCCTTATATTCCTTTCAAT	CAAACTCCTTATATTCCTTTCAATTTGGG	2	0.0839695	0.5127683658894739	Cas9-NG	0.320426	0.33292365074157715	0.33787283301353455	0.338899	0.32886916399002075	0.3317980170249939	1
SpRY-BE4max	GAAGGCACCTGGCTGACCA	CAGGTGAAGGCACCTGGCTGACCATCAAT	7	0.00401248	0.2595963140306608	SpRY	0.34339600801467896	0.3617366850376129	0.33385711908340454	0.346363	0.342722	0.34561494588851926	1
Cas9-NG-BE4max	GCCACCACCGCTACTTCAA	ACACGGCCACCACCGCTACTTCAAACGGG	4	0.0307503	0.3361478531371786	Cas9-NG	0.3542468547821045	0.33605092763900757	0.3337990641593933	0.439417	0.3681427836418152	0.3663312792778015	1
SpCas9-BE4max	CAATATCATCCCACATAAG	AATAGCAATATCATCCCACATAAGATGTT	9	0.00581395	0.2643844517011172	SpCas9	0.31047219038009644	0.27951765060424805	0.3173525333404541	0.29171842336654663	0.31812137365341187	0.3034364342689514	1
Cas9-NG-BE4max	TATTTCCCGCAACCACTTG	ATCAATATTTCCCGCAACCACTTGAGAAT	9	0.0015674	0.2531882503273126	Cas9-NG	0.3542468547821045	0.34836384654045105	0.3689587116241455	0.3220447301864624	0.33465397357940674	0.34565362334251404	1
Cas9-NG-BE4max	CCTGCCTCCGTTTCCCTGG	CACCACCTGCCTCCGTTTCCCTGGCCAGC	1	0.00225225	0.2549725235613909	Cas9-NG	0.32410213351249695	0.3405938744544983	0.3492695093154907	0.35515326261520386	0.3877730965614319	0.35137837529182436	1
Cas9-NG-BE4max	GTGCAGCGCACGACAGCCT	AGAGGGTGCAGCGCACGACAGCCTCGTCC	8	0.0026178	0.2559282787884252	Cas9-NG	0.3542468547821045	0.42289331555366516	0.4206153452396393	0.32539302110671997	0.34535902738571167	0.3737015128135681	1
Cas9-NG-BE4max	TGCCTGTGCCAGCATAGAA	GAGATTGCCTGTGCCAGCATAGAAGATCT	3	0.4034582132564842	0.9883764596836732	Cas9-NG	0.5029349327087402	0.4587840139865875	0.42472365498542786	0.43791887164115906	0.6944485902786255	0.503762	1
Cas9-NG-BE4max	ATGCGAGACAAGTGAGCCT	GCTGCATGCGAGACAAGTGAGCCTGCAGG	3	0.0212264	0.3075855654208813	Cas9-NG	0.5912321209907532	0.6206308603286743	0.5036455392837524	0.5706343650817871	0.38122478127479553	0.5334735333919525	1
SpCas9-BE4max	GGGGAGCCCCGCATGGCAC	GTGCTGGGGAGCCCCGCATGGCACCTGTG	9	0.00507614	0.26241659570574155	SpCas9	0.3231080174446106	0.316857	0.3424583077430725	0.3148078918457031	0.3310849070549011	0.32566316723823546	1
Cas9-NG-BE4max	GCTCGGGACCTGATTCAAC	ATGAGGCTCGGGACCTGATTCAACGTTAC	8	0	0.24913582199236944	Cas9-NG	0.3175503611564636	0.30886244773864746	0.3161165416240692	0.30673980712890625	0.3254855275154114	0.3149509370326996	1
Cas9-NG-BE4max	GACTGACGATGCCTCCACG	GACCTGACTGACGATGCCTCCACGGATGT	6	0.1136363636363636	0.6127554167803285	Cas9-NG	0.39768996834754944	0.34689217805862427	0.3324698209762573	0.3663843870162964	0.3681427836418152	0.36231582760810854	1
Cas9-NG-BE4max	GACTTCCAAAGCTGGGAAT	GCTGGGACTTCCAAAGCTGGGAATCCTAT	6	0	0.24913582199236944	Cas9-NG	0.32049086689949036	0.3205389976501465	0.3225957155227661	0.33132436871528625	0.3338344693183899	0.3257568836212158	1
Cas9-NG-BE4max	CCATCACGCCAGACTTCCA	GCTGACCATCACGCCAGACTTCCAGTGGG	8	0.0245098	0.31728105525559325	Cas9-NG	0.3542468547821045	0.31653350591659546	0.3303016424179077	0.32199591398239136	0.32014140486717224	0.32864386439323423	1
Cas9-NG-BE4max	GCACCAGCGCCCGCACGTG	CTCAAGCACCAGCGCCCGCACGTGGCGGC	4	0.2088607594936709	0.8542012699860021	Cas9-NG	0.7497134804725647	0.6422187089920044	0.5306244492530823	0.7078151702880859	0.7498123049736023	0.676037	1
SpCas9-BE4max	CTCGATTTCTGAAAGAAAA	TATAGCTCGATTTCTGAAAGAAAAATTCA	8	0	0.24913582199236944	SpCas9	0.30260783433914185	0.2602325677871704	0.3058246970176697	0.2624770998954773	0.3089316487312317	0.2880147695541382	1
Cas9-NG-BE4max	GGCAGACCCAGCAACATAG	AGGTGGGCAGACCCAGCAACATAGGGCAG	6	0	0.24913582199236944	Cas9-NG	0.5069383382797241	0.5086815357208252	0.5179809331893921	0.7045173645019531	0.5767532587051392	0.5629742860794067	1
SpRY-BE4max	CTCGAAGCCACACATGTTG	CGGCACTCGAAGCCACACATGTTGAACAG	7	0.00937766	0.2740215207217632	SpRY	0.3542468547821045	0.3885345458984375	0.3383444547653198	0.3395208418369293	0.39125731587409973	0.3623808026313782	1
Cas9-NG-BE4max	TGGCCCGGAGGAAGCCGGT	GATGCTGGCCCGGAGGAAGCCGGTGCTGC	4	0.3775811209439528	0.9834926456950978	Cas9-NG	0.8445324897766113	0.7277491688728333	0.587087	0.7700600624084473	0.9257786273956299	0.7710413813591004	1
Cas9-NG-BE4max	AAGTCAACAGGGAAAGGAG	CTGAGAAGTCAACAGGGAAAGGAGATAGT	7	0.00998752	0.27569243821833583	Cas9-NG	0.4215998947620392	0.3452397882938385	0.3205796480178833	0.3683086633682251	0.3430436849594116	0.35975433588027955	1
Cas9-NG-BE4max	ATGGACCTAGAGCAAAGGG	GTAGTATGGACCTAGAGCAAAGGGACGAA	5	0	0.24913582199236944	Cas9-NG	0.4513299763202667	0.350954	0.3694741129875183	0.4055127203464508	0.4665815532207489	0.40877039432525636	1
Cas9-NG-BE4max	CTCGACGCAGGATCCGACG	CACAGCTCGACGCAGGATCCGACGAAGAA	5	0.0602151	0.43156655645542097	Cas9-NG	0.639182	0.30296510457992554	0.42219099402427673	0.5078442692756653	0.48006725311279297	0.4704499065876007	1
Cas9-NG-BE4max	TCCCCTCACCTGAAAATTT	CCACTTCCCCTCACCTGAAAATTTAACAA	4	0.0494382	0.39565331098817735	Cas9-NG	0.32816463708877563	0.3256106376647949	0.3426321744918823	0.3110966384410858	0.33370792865753174	0.3282424032688141	1
SpCas9-BE4max	CTTCTCGCTCAGGTAACTT	AATTTCTTCTCGCTCAGGTAACTTTTCAG	9	0	0.24913582199236944	SpCas9	0.2963496148586273	0.28346794843673706	0.300456	0.25019675493240356	0.32010647654533386	0.29011539220809934	1
SpRY-BE4max	CCCTCGGCCTCATAGGCGT	CCAGTCCCTCGGCCTCATAGGCGTCCAGC	2	0.2723044397463002	0.9333973781035216	SpRY	0.6384527087211609	0.744314	0.7006730437278748	0.8411984443664551	0.6361173391342163	0.712151	1
SpRY-BE4max	TGTCCTCTGTTTGTTGGGC	ACCACTGTCCTCTGTTTGTTGGGCAGGAA	4	0	0.24913582199236944	SpRY	0.7280062437057495	0.8697770833969116	0.8521217703819275	0.7808722257614136	0.8736269474029541	0.8208808541297913	1
SpCas9-BE4max	GGCACTGCAGCCCAGCCAG	GAGGTGGCACTGCAGCCCAGCCAGTGGGC	7	0.0337469	0.3454014395420123	SpCas9	0.4104887843132019	0.4138766825199127	0.3390836715698242	0.7234745025634766	0.5719181895256042	0.4917683660984039	1
Cas9-NG-BE4max	GCTCTAGGACTATAGCTGT	GAATAGCTCTAGGACTATAGCTGTGTCCA	9	0	0.24913582199236944	Cas9-NG	0.31986045837402344	0.3139567971229553	0.3771529793739319	0.2930033802986145	0.32641398906707764	0.32607752084732056	1
Cas9-NG-BE4max	TCCTTTTCGTGCTTTTGTT	TTTTCTCCTTTTCGTGCTTTTGTTTCAAA	1	0.00191939	0.25410426358940225	Cas9-NG	0.3151405453681946	0.30621540546417236	0.3205890953540802	0.30887624621391296	0.31753969192504883	0.3136721968650818	1
SpCas9-BE4max	CCCACACCGGATATCTGCT	TCCACCCCACACCGGATATCTGCTTCCTC	7	0	0.24913582199236944	SpCas9	0.30981725454330444	0.2875930666923523	0.3011302649974823	0.2751690745353699	0.3158472776412964	0.29791138768196107	1
Cas9-NG-BE4max	ATCCCTCCTCCAGATGCCA	ATCCCATCCCTCCTCCAGATGCCAAGGAG	3	0.7258064516129032	0.9998600781847576	Cas9-NG	0.8183760643005371	0.8890765905380249	0.8312137126922607	0.9571824669837952	0.8349795937538147	0.8661656856536866	1
Cas9-NG-BE4max	GGCCAAGAGGATTCCCGAG	AAAGAGGCCAAGAGGATTCCCGAGGAGAT	2	0.3661417322834646	0.9807356972804548	Cas9-NG	0.7831199169158936	0.5743052959442139	0.6889366507530212	0.8023285865783691	0.8360588550567627	0.7369498610496521	1
SpG-BE4max	TCCCCCTTGCCGTCCCAAG	TACAGTCCCCCTTGCCGTCCCAAGCAATG	4	0.0454124	0.38249979234465786	SpG	0.37562867999076843	0.546084	0.3595508337020874	0.38861578702926636	0.4776563048362732	0.42950721383094786	1
SpCas9-BE4max	CTGCCAACAAGAAGCATTA	GGCAGCTGCCAACAAGAAGCATTAGAACA	3	0.00328003	0.2576657099528671	SpCas9	0.32964926958084106	0.3317880630493164	0.353763	0.29890015721321106	0.3266494572162628	0.32815003395080566	1
Cas9-NG-BE4max	AATATTCACCCCCAAAGGC	CTTAAAATATTCACCCCCAAAGGCCCAAT	8	0	0.24913582199236944	Cas9-NG	0.3033890128135681	0.30360376834869385	0.3138008117675781	0.29838135838508606	0.3257825970649719	0.3089915096759796	1
Cas9-NG-BE4max	ATTTTTCGGGTCTAGGGGA	ACAGGATTTTTCGGGTCTAGGGGAAGGAA	6	0.2164948453608247	0.8667916230018917	Cas9-NG	0.8721905946731567	0.8456466794013977	0.8577303886413574	0.9574861526489258	0.8435893058776855	0.8753286242485047	1
SpRY-BE4max	ATATCCAAAGACGTGGTTG	AGGATATATCCAAAGACGTGGTTGATGAA	5	0.7032967032967034	0.9998093441472624	SpRY	0.6658607721328735	0.6182822585105896	0.5338111519813538	0.6988208293914795	0.647007	0.6327563285827636	1
Cas9-NG-BE4max	TGCCATTCGTATTGCTGGG	ACCGGTGCCATTCGTATTGCTGGGTGTGC	3	0.8290598290598291	0.9999661551531984	Cas9-NG	0.7422822713851929	0.7301144599914551	0.8088728189468384	0.8161316514015198	0.8669456243515015	0.7928693652153015	1
Cas9-NG-BE4max	TCTTCTCGCTCAGGTAACT	AAATTTCTTCTCGCTCAGGTAACTTTTCA	1	0	0.24913582199236944	Cas9-NG	0.31635916233062744	0.30706870555877686	0.3297547996044159	0.316921	0.3249756097793579	0.319016	1
Cas9-NG-BE4max	TACTTCTTCTTCTAATCCA	AAAGCTACTTCTTCTTCTAATCCAAGCAG	5	0.5755395683453237	0.998897	Cas9-NG	0.3796050548553467	0.39418360590934753	0.4063092768192291	0.42754846811294556	0.39744412899017334	0.40101810693740847	1
Cas9-NG-BE4max	TTCACCCCCGACTTCCAGG	GTGTGTTCACCCCCGACTTCCAGGAGTTT	7	0.1923076923076923	0.8235211356833153	Cas9-NG	0.6288095712661743	0.6190136671066284	0.7240919470787048	0.6647606492042542	0.8434301018714905	0.6960211873054505	1
Cas9-NG-BE4max	AGGTCCGCTCTCCCTTAGA	GCCACAGGTCCGCTCTCCCTTAGAGCTTC	4	0.3281733746130031	0.9679569078365976	Cas9-NG	0.37562867999076843	0.316448	0.4499088227748871	0.40665435791015625	0.5711615085601807	0.4239602565765381	1
Cas9-NG-BE4max	TTCTCGCCAGTGCCCACGT	TGTTCTTCTCGCCAGTGCCCACGTAGACG	4	0.3617021276595745	0.9795481665725968	Cas9-NG	0.819809	0.8876014947891235	0.7435515522956848	0.8345128297805786	0.8054467439651489	0.8181842923164367	1
SpRY-BE4max	GTTCCTTGATGTAGTTCAT	ATCGAGTTCCTTGATGTAGTTCATTCGAA	4	0.4912280701754385	0.9964933650768466	SpRY	0.3542468547821045	0.3589017987251282	0.37978053092956543	0.38716381788253784	0.38507747650146484	0.37303409576416013	1
