## Supplementary Data 2 for "A comprehensive benchmark for multiple highly efficient base editors with broad targeting scope" (part 34 of 51)

### Sheet: CBE outcomes (continued)
sample	guide	target	loc	efficiency	y	be	M0	M1	M2	M3	M4	y_pred	fold
Cas9-NG-BE4max	GAAACTACAGAGCACTTGG	TGGAAGAAACTACAGAGCACTTGGTTACA	4	0.1231028667790893	0.6431456410802238	Cas9-NG	0.31536298990249634	0.32022517919540405	0.3116210401058197	0.3179958462715149	0.3425242602825165	0.3215458631515503	1
SpCas9-BE4max	CCCCAGGGGATATATCCTA	AGCTGCCCCAGGGGATATATCCTAGGGGA	2	0.4716981132075472	0.9954183836152156	SpCas9	0.5524440407752991	0.7622005939483643	0.6831877827644348	0.8770136833190918	0.5173880457878113	0.6784468293190002	1
xCas9-BE4max	ATCCGAAGATCCAGGCGCT	TACTGATCCGAAGATCCAGGCGCTGCTTC	3	0.0486726	0.39313943405411794	xCas9	0.31577742099761963	0.3031696081161499	0.3442877531051636	0.31674373149871826	0.3624193072319031	0.32847956418991087	1
SpRY-BE4max	GCCAACACAGAGTGCCCAG	GTTGTGCCAACACAGAGTGCCCAGGGAAC	7	0.00608167	0.26510082049932643	SpRY	0.33726388216018677	0.4138766825199127	0.35825860500335693	0.4393209218978882	0.3681427836418152	0.38337257504463196	1
SpCas9-BE4max	CCACATCCGCACACTCAGT	GCTGACCACATCCGCACACTCAGTGTCTG	3	0.00060024	0.2506825768968923	SpCas9	0.3142249286174774	0.3192943036556244	0.3395940065383911	0.2783774733543396	0.32376736402511597	0.3150516152381897	1
Cas9-NG-BE4max	ACTCCGTACCTTACTGAGA	CAGTTACTCCGTACCTTACTGAGATCTGG	3	0.0534759	0.408999	Cas9-NG	0.3312631845474243	0.3264467120170593	0.36004316806793213	0.347592	0.3681427836418152	0.3466975212097168	1
SpG-BE4max	ACTACCACGCAGGCCAGTG	TCATCACTACCACGCAGGCCAGTGGGGCG	5	0.2278782112274024	0.8838462902489994	SpG	0.6668609380722046	0.6757175922393799	0.3992729187011719	0.6787775754928589	0.7102357149124146	0.626173	1
SpRY-BE4max	AAGCTACTTCTTCTTCTAA	AGGTAAAGCTACTTCTTCTTCTAATCCAA	3	0.1164658634538152	0.6219435778844333	SpRY	0.32982689142227173	0.3512153625488281	0.33461707830429077	0.3681589365005493	0.3447727560997009	0.3457182049751282	1
Cas9-NG-BE4max	ACAGTGACTGCCAGCCTCT	TGCACACAGTGACTGCCAGCCTCTCCTGC	7	0	0.24913582199236944	Cas9-NG	0.32637113332748413	0.31042397022247314	0.3140123784542084	0.33079278469085693	0.31394264101982117	0.31910858154296873	1
Cas9-NG-BE4max	GATCCACCACTTTTTTGTT	AATGGGATCCACCACTTTTTTGTTGGTCT	4	0	0.24913582199236944	Cas9-NG	0.4155147075653076	0.5329316258430481	0.4819685220718384	0.452213	0.5497658848762512	0.48647881150245664	1
xCas9-BE4max	CTTCCACCCTCGCCAAGAG	GCCGTCTTCCACCCTCGCCAAGAGTTGAT	4	0	0.24913582199236944	xCas9	0.3040539026260376	0.2962210178375244	0.3324229121208191	0.3100692927837372	0.3220514953136444	0.31296372413635254	1
Cas9-NG-BE4max	CCACCCTGGTCGAGATCCA	CCTCTCCACCCTGGTCGAGATCCATGGTT	1	0.2734082397003745	0.9343344972540412	Cas9-NG	0.46415066719055176	0.6648037433624268	0.524526	0.5026136040687561	0.5135155320167542	0.5339218139648437	1
Cas9-NG-BE4max	CACGCTCTGACACATCACC	CCGCACACGCTCTGACACATCACCCAGGT	2	0.1893491124260355	0.8175322788628311	Cas9-NG	0.46306467056274414	0.5017685294151306	0.5912810564041138	0.4691050052642822	0.423414	0.48972665667533877	1
xCas9-BE4max	CCCCGGGGACATGTCCTTT	CGAATCCCCGGGGACATGTCCTTTTTAAC	1	0.00925926	0.2736978379417004	xCas9	0.30912041664123535	0.2830699682235718	0.3255458474159241	0.27574074268341064	0.32684195041656494	0.30406378507614135	1
Cas9-NG-BE4max	CATACCGGGCCTAGCAATC	TTACCCATACCGGGCCTAGCAATCGCTTT	5	0.1059602649006622	0.5874388227915056	Cas9-NG	0.3199279010295868	0.3199808895587921	0.3378811478614807	0.32192182540893555	0.3361952304840088	0.3271813988685608	1
SpCas9-BE4max	ACTGTACCACCATCCACTA	CTCTGACTGTACCACCATCCACTACAACT	7	0.013844	0.2864035888306165	SpCas9	0.3222615718841553	0.30113160610198975	0.30224645137786865	0.30035585165023804	0.3161351680755615	0.30842612981796264	1
SpRY-BE4max	ACTTTCGCCTAAAAGGAAA	GGTGAACTTTCGCCTAAAAGGAAAAATAA	7	0	0.24913582199236944	SpRY	0.3542468547821045	0.3557436168193817	0.39674973487854004	0.3379708528518677	0.37242233753204346	0.3634266793727875	1
SpCas9-BE4max	CAATCCTGCCATTGTCTCA	TTTATCAATCCTGCCATTGTCTCACCGTA	5	0.000819001	0.25124788633750433	SpCas9	0.3086152970790863	0.301478	0.3363763988018036	0.32305458188056946	0.31953537464141846	0.3178119003772736	1
SpG-BE4max	ATATCATCCCACATAAGAT	TAGCAATATCATCCCACATAAGATGTTGT	9	0	0.24913582199236944	SpG	0.3125367760658264	0.3016126751899719	0.3508419692516327	0.30096858739852905	0.3212736248970032	0.31744672656059264	1
xCas9-BE4max	ATCCTTCAACAAGGCACAG	CAAAAATCCTTCAACAAGGCACAGAATTT	2	0	0.24913582199236944	xCas9	0.3154696822166443	0.28987038135528564	0.34411484003067017	0.2953556776046753	0.33130183815956116	0.3152224838733673	1
SpRY-BE4max	CCATCACCACGAAATCCTT	TACCTCCATCACCACGAAATCCTTGGTCT	1	0.124039	0.6460935434541417	SpRY	0.37777042388916016	0.4301743805408478	0.3846655488014221	0.41104987263679504	0.41848403215408325	0.4044288516044617	1
Cas9-NG-BE4max	GCTCGGGACCTGATTCAAC	ATGAGGCTCGGGACCTGATTCAACGTTAC	1	0.0044843	0.2608449120441528	Cas9-NG	0.32945746183395386	0.3409058451652527	0.35557639598846436	0.3539354205131531	0.3503066301345825	0.3460363507270813	1
Cas9-NG-BE4max	TCCGATGACCATGGTGTTC	TAGCCTCCGATGACCATGGTGTTCCACAA	8	0	0.24913582199236944	Cas9-NG	0.32607027888298035	0.30747491121292114	0.30787917971611023	0.3057752847671509	0.31360626220703125	0.31216118335723875	1
Cas9-NG-BE4max	TCAGCTTTGGAAAGTACTG	TCACATCAGCTTTGGAAAGTACTGAGGAG	4	0.3550724637681159	0.9776403144295022	Cas9-NG	0.7251533269882202	0.8841438293457031	0.8285062313079834	0.8820468783378601	0.8447358012199402	0.8329172134399414	1
SpRY-BE4max	ACTCGCATGCAGCGTTCTA	ACAGCACTCGCATGCAGCGTTCTACTAAG	9	0.000410004	0.2501916680508144	SpRY	0.32848507165908813	0.34075671434402466	0.32871192693710327	0.32861536741256714	0.32352423667907715	0.3300186634063721	1
SpG-BE4max	CCCCCACGGGCAGCGGGAA	GGGGGCCCCCACGGGCAGCGGGAAGACTA	6	0	0.24913582199236944	SpG	0.567469	0.3425218462944031	0.38465455174446106	0.37306755781173706	0.39898088574409485	0.4133387804031372	1
Cas9-NG-BE4max	CCTCACCATCATCACACTG	CCCATCCTCACCATCATCACACTGGAAGA	6	0.1337209302325581	0.6759032397230044	Cas9-NG	0.46857452392578125	0.5331172347068787	0.37205925583839417	0.5143837332725525	0.6637356281280518	0.5103740751743316	1
Cas9-NG-BE4max	GAAATCTCCAGGACCTCAG	TTACAGAAATCTCCAGGACCTCAGCGAGA	5	0.2634146341463415	0.9253858579937092	Cas9-NG	0.6985555291175842	0.8349791765213013	0.8045135140419006	0.7649836540222168	0.8173145651817322	0.7840692877769471	1
SpRY-BE4max	TGTGACATACACCATGTCA	ACCTGTGTGACATACACCATGTCAGCCAT	9	0.00184502	0.25391054796157425	SpRY	0.32852891087532043	0.3475760519504547	0.3851802349090576	0.34205448627471924	0.32572734355926514	0.34581340551376344	1
SpG-BE4max	AGGCCGCGGCGCCGGCGCC	CGAAGAGGCCGCGGCGCCGGCGCCGGCGC	9	0	0.24913582199236944	SpG	0.3746665120124817	0.40951329469680786	0.3779454827308655	0.3613673448562622	0.6383258700370789	0.43236370086669923	1
SpCas9-BE4max	TAGCTGTGAGGGCCACTGA	GACTGTAGCTGTGAGGGCCACTGAGATCT	3	0.00272851	0.2562182068125933	SpCas9	0.35112202167510986	0.3200017809867859	0.36397460103034973	0.31298911571502686	0.3531915545463562	0.3402558147907257	1
SpCas9-BE4max	GCGCTCGCTGAGGTGAGCT	GAGCTGCGCTCGCTGAGGTGAGCTGAGGG	5	0.1338842975206611	0.6763950007425057	SpCas9	0.7053613662719727	0.3767945170402527	0.49674567580223083	0.6888572573661804	0.42993006110191345	0.539538	1
SpCas9-BE4max	GTCACCCGGATATGTGGAT	GGCTTGTCACCCGGATATGTGGATTCATT	5	0	0.24913582199236944	SpCas9	0.31269991397857666	0.3016210198402405	0.3553043007850647	0.28614741563796997	0.32486629486083984	0.31612778902053834	1
SpRY-BE4max	ACTTCAACTAATTGACACA	TCATTACTTCAACTAATTGACACAGTTTC	7	0	0.24913582199236944	SpRY	0.33212751150131226	0.33106571435928345	0.3343963027000427	0.3313755989074707	0.3509173095226288	0.33597648739814756	1
Cas9-NG-BE4max	GTCATCGTCATGATCTCCT	GGGTGGTCATCGTCATGATCTCCTACGTC	5	0.0729814	0.4750291440808478	Cas9-NG	0.44141119718551636	0.4111778438091278	0.46093234419822693	0.4888228476047516	0.3930153250694275	0.439072	1
Cas9-NG-BE4max	CAAGCACCGCATCTACGAG	GCCTCCAAGCACCGCATCTACGAGTATGT	7	0.0242588	0.3165339824704741	Cas9-NG	0.37562867999076843	0.3359072208404541	0.36734452843666077	0.3538009822368622	0.34432849287986755	0.3554019808769226	1
Cas9-NG-BE4max	ACTCAGGCGGGGAAAGATG	TAAAGACTCAGGCGGGGAAAGATGATAAA	1	0	0.24913582199236944	Cas9-NG	0.33578377962112427	0.34104064106941223	0.35172855854034424	0.33507606387138367	0.33009612560272217	0.3387450337409973	1
xCas9-BE4max	GCCGCCACGTGCGGGCGCT	GCTGGGCCGCCACGTGCGGGCGCTGGTGC	7	0.00917431	0.2734657646608348	xCas9	0.3542468547821045	0.35658419132232666	0.335818	0.32633155584335327	0.3361908495426178	0.3418342530727386	1
Cas9-NG-BE4max	AGCGGAGCTATAAACAGAA	AAATCAGCGGAGCTATAAACAGAAAAAGA	2	0	0.24913582199236944	Cas9-NG	0.38700222969055176	0.35048824548721313	0.3821812868118286	0.38893938064575195	0.533026	0.4083274006843567	1
SpCas9-BE4max	CCTCCACGGATGTAGTCGG	CGATGCCTCCACGGATGTAGTCGGAGAAG	1	0.1452564684521107	0.7096293350247184	SpCas9	0.5007520318031311	0.4090225100517273	0.44333839416503906	0.5501666069030762	0.37818723917007446	0.45629335641860963	1
Cas9-NG-BE4max	AACCAGCCGGCAAAATCCA	TACACAACCAGCCGGCAAAATCCACTTCT	7	0.00298507	0.2568909075551679	Cas9-NG	0.32214611768722534	0.31666457653045654	0.314583	0.3051963746547699	0.32622426748275757	0.31696284413337705	1
Cas9-NG-BE4max	TTGCCACCTCCGGCTCCAC	GTGAATTGCCACCTCCGGCTCCACGGGTG	6	0	0.24913582199236944	Cas9-NG	0.46233972907066345	0.6272732615470886	0.6101313233375549	0.6400068998336792	0.7345028519630432	0.6148508131504059	1
Cas9-NG-BE4max	GCCGCCGCCAGCCGCGGCC	ACTCGGCCGCCGCCAGCCGCGGCCACAGC	1	0.00687285	0.26722516312299954	Cas9-NG	0.6505143046379089	0.6007948517799377	0.38070788979530334	0.5648685097694397	0.49422430992126465	0.5382219731807709	1
Cas9-NG-BE4max	TGGCCGCGCACAGGCCGGT	GGACATGGCCGCGCACAGGCCGGTGGAAT	6	0.048951	0.3940531521457612	Cas9-NG	0.6461200714111328	0.8420617580413818	0.7149689793586731	0.7148034572601318	0.751026	0.7337960362434387	1
Cas9-NG-BE4max	AGCCTTGCCGGGGCGGGGG	CCACCAGCCTTGCCGGGGCGGGGGGCCAC	2	0	0.24913582199236944	Cas9-NG	0.37562867999076843	0.20752409100532532	0.4144499599933624	0.4423936903476715	0.8445258736610413	0.4569044589996338	1
Cas9-NG-BE4max	AGCTTACGGATGGCAGTGT	TTTGCAGCTTACGGATGGCAGTGTTGGCA	2	0.1781115879828326	0.7933498682178385	Cas9-NG	0.6820216178894043	0.7032514214515686	0.6485905051231384	0.5314304828643799	0.6527320146560669	0.6436052083969116	1
Cas9-NG-BE4max	AAAAACACCCGTGGAGCCG	ACCGGAAAAACACCCGTGGAGCCGGAGGT	8	0.0914634	0.5384495298555698	Cas9-NG	0.4250994324684143	0.33679643273353577	0.3716738224029541	0.4434141516685486	0.33094486594200134	0.38158574104309084	1
SpRY-BE4max	TGTACGCCCTCCAAGAGAA	GTTCTTGTACGCCCTCCAAGAGAATCCTG	6	0	0.24913582199236944	SpRY	0.3542468547821045	0.36232420802116394	0.37943676114082336	0.33751940727233887	0.38507747650146484	0.3637209415435791	1
Cas9-NG-BE4max	CTTGAACATGAGTTTTTTA	TCTGTCTTGAACATGAGTTTTTTATGGCG	6	0	0.24913582199236944	Cas9-NG	0.32836925983428955	0.34336429834365845	0.3354935050010681	0.3073655962944031	0.2920251488685608	0.321324	1
SpRY-BE4max	GTAGGCAGTGACAGGCACA	CCAGTGTAGGCAGTGACAGGCACATAGCT	5	0.4090524534686971	0.9892275683401012	SpRY	0.6408043503761292	0.71628	0.6624613404273987	0.7390779852867126	0.6364895701408386	0.679023	1
Cas9-NG-BE4max	AACCACGTCTTTGGATATA	TCATCAACCACGTCTTTGGATATATCCTG	3	0.0117647	0.2805975402948067	Cas9-NG	0.31249183416366577	0.30179107189178467	0.31523361802101135	0.30643385648727417	0.3254944682121277	0.31228896975517273	1
SpRY-BE4max	CGGAGGCCCATCCTCACCA	TGAACCGGAGGCCCATCCTCACCATCATC	7	0.0738137	0.4778833020965539	SpRY	0.3542468547821045	0.3635712265968323	0.34049874544143677	0.3531365990638733	0.38507747650146484	0.35930618047714236	1
Cas9-NG-BE4max	GCCACACGTCGGAAGCCTG	TGTTGGCCACACGTCGGAAGCCTGCCATC	4	0	0.24913582199236944	Cas9-NG	0.37562867999076843	0.3658187985420227	0.3479979932308197	0.37573370337486267	0.3681427836418152	0.36666439175605775	1
Cas9-NG-BE4max	GCCCGCAGGTTATCACCTT	TGACTGCCCGCAGGTTATCACCTTCCACC	5	0.00338983	0.25795451828436444	Cas9-NG	0.31993767619132996	0.337206	0.3496381640434265	0.3197559416294098	0.3501774072647095	0.3353429794311523	1
Cas9-NG-BE4max	ACTGCACCGATGCTGTTCT	TTCCTACTGCACCGATGCTGTTCTGAGGG	6	0	0.24913582199236944	Cas9-NG	0.32914209365844727	0.34743446111679077	0.32116371393203735	0.36245986819267273	0.3284844756126404	0.3377369225025177	1
SpG-BE4max	GATCTCGCCATCGCTGTAG	ATACTGATCTCGCCATCGCTGTAGAACGC	5	0.5284974093264249	0.9978962327418436	SpG	0.6311286687850952	0.4602111577987671	0.43931224942207336	0.4845956861972809	0.5183275938034058	0.5067150712013244	1
Cas9-NG-BE4max	GCAGCTCGCGGATGATCTG	GACCTGCAGCTCGCGGATGATCTGGTTCC	6	0.038806	0.3612901749382976	Cas9-NG	0.46140754222869873	0.33439767360687256	0.5031161308288574	0.38802623748779297	0.5074544548988342	0.4388804078102112	1
SpRY-BE4max	CCCCTCCTGCAGGAGAGCA	ACCTCCCCCTCCTGCAGGAGAGCAAAGTT	3	0.3468208092485549	0.9750216061698772	SpRY	0.7380472421646118	0.8322502374649048	0.8154960870742798	0.8519116044044495	0.7522940039634705	0.7979998350143432	1
xCas9-BE4max	TTATGCCCTTAGGAAAATG	TTGTTTTATGCCCTTAGGAAAATGACAAA	6	0	0.24913582199236944	xCas9	0.30055901408195496	0.27490586042404175	0.3099989891052246	0.27640634775161743	0.3060700297355652	0.29358804821968076	1
Cas9-NG-BE4max	CCTCGGGAATCCTCTTGGC	GATCTCCTCGGGAATCCTCTTGGCCTCTT	3	0.1070336391437308	0.5910102008987572	Cas9-NG	0.360272	0.38205432891845703	0.3996618986129761	0.37028175592422485	0.3681427836418152	0.37608249187469484	1
Cas9-NG-BE4max	CAAGCCCTGGAGGGGCTGA	TCCTCCAAGCCCTGGAGGGGCTGAAAATG	4	0	0.24913582199236944	Cas9-NG	0.5999221801757812	0.36562734842300415	0.39995941519737244	0.41947686672210693	0.6381626129150391	0.4846296846866608	1
SpCas9-BE4max	CGCCGGCGCCGCGGCCTCT	GCCGGCGCCGGCGCCGCGGCCTCTTCGGC	6	0.0689655	0.4612847389793046	SpCas9	0.32679644227027893	0.32492417097091675	0.34406766295433044	0.3218289613723755	0.36417508125305176	0.33635846376419065	1
Cas9-NG-BE4max	ACTTACCTCCATCACCACG	TCACTACTTACCTCCATCACCACGAAATC	1	0	0.24913582199236944	Cas9-NG	0.32644301652908325	0.31998634338378906	0.34808290004730225	0.35367918014526367	0.37482956051826477	0.3446042001247406	1
Cas9-NG-BE4max	CTCACCGTATGAAGCAGGG	ATTGTCTCACCGTATGAAGCAGGGATTTT	2	0.0519878	0.4040636824931075	Cas9-NG	0.38641685247421265	0.45370540022850037	0.4601777195930481	0.39610058069229126	0.5031532645225525	0.439911	1
Cas9-NG-BE4max	AAAAACACTCAAAGGTAAG	TTTTGAAAAACACTCAAAGGTAAGCAGTA	7	0	0.24913582199236944	Cas9-NG	0.34441685676574707	0.34584689140319824	0.3207186460494995	0.35682398080825806	0.3345562219619751	0.3404725193977356	1
Cas9-NG-BE4max	TATCGCTCGCATCAACCGG	TCAAATATCGCTCGCATCAACCGGCCAGC	3	0.00512821	0.2625551458304453	Cas9-NG	0.6382113695144653	0.34608811140060425	0.44068408012390137	0.38893938064575195	0.7051705121994019	0.503819	1
xCas9-BE4max	CGACCCAGCGGAAGTTATG	CCCTGCGACCCAGCGGAAGTTATGGTGAG	5	0.00163488	0.2533636892451297	xCas9	0.3504471182823181	0.32668858766555786	0.3496689796447754	0.31932905316352844	0.3681427836418152	0.342855	1
Cas9-NG-BE4max	TTCATCACCTTCCTGTGGA	ACGTCTTCATCACCTTCCTGTGGAAATGA	7	0	0.24913582199236944	Cas9-NG	0.32224977016448975	0.3215199410915375	0.32600969076156616	0.3164350688457489	0.333713	0.3239854216575623	1
Cas9-NG-BE4max	ACCTCCGCAACTGCATCAC	GATTTACCTCCGCAACTGCATCACAGCTA	7	0.00465116	0.2612874028108988	Cas9-NG	0.3542468547821045	0.39417991042137146	0.3401913642883301	0.3346295952796936	0.3492429256439209	0.3544981300830841	1
Cas9-NG-BE4max	GCGGCTCCTCCATGGCAGT	TGACTGCGGCTCCTCCATGGCAGTGACCC	4	0	0.24913582199236944	Cas9-NG	0.8231291770935059	0.7458247542381287	0.4543267786502838	0.5733653903007507	0.77259	0.6738472044467926	1
Cas9-NG-BE4max	AGTTCCCTTTTCCCTTCCG	AGAGGAGTTCCCTTTTCCCTTCCGGAGAG	4	0.9612403100775194	0.9999944999512268	Cas9-NG	0.5713406801223755	0.5317166447639465	0.5126253366470337	0.7160792946815491	0.45457369089126587	0.5572671294212341	1
SpCas9-BE4max	TTTGCCCCCCGAGGTGAGC	CCGTATTTGCCCCCCGAGGTGAGCACCTG	6	0	0.24913582199236944	SpCas9	0.3034937083721161	0.3159187436103821	0.33023154735565186	0.2781444787979126	0.3154137134552002	0.30864043831825255	1
Cas9-NG-BE4max	TCACCCAGATGTTTCGAAC	TGTTATCACCCAGATGTTTCGAACACTAA	1	0.00348432	0.2582032308551833	Cas9-NG	0.3152819573879242	0.32106930017471313	0.33938899636268616	0.31883901357650757	0.3388361930847168	0.32668309211730956	1
SpCas9-BE4max	CCCGAGCAGCATGATGTTG	TGGGCCCCGAGCAGCATGATGTTGCAGGC	2	0.0813953	0.5039245970833337	SpCas9	0.4110615849494934	0.3601168990135193	0.39884039759635925	0.37417590618133545	0.454871	0.39981321096420286	1
Cas9-NG-BE4max	ATACTTAACGTTTTCAAAG	AGAAAATACTTAACGTTTTCAAAGCCTTG	8	0	0.24913582199236944	Cas9-NG	0.30004066228866577	0.2839343249797821	0.3014570474624634	0.2872258722782135	0.32174524664878845	0.29888063073158266	1
Cas9-NG-BE4max	TAGCACTGCCCAACAACAC	TTTCCTAGCACTGCCCAACAACACCAGCT	9	0.0683962	0.4593405867570622	Cas9-NG	0.3542468547821045	0.34378907084465027	0.3276100754737854	0.3415451645851135	0.34997403621673584	0.3434330403804779	1
Cas9-NG-BE4max	TCACCCGGATATGTGGATT	GCTTGTCACCCGGATATGTGGATTCATTT	5	0.2391304347826087	0.8988080959764579	Cas9-NG	0.335125	0.33528977632522583	0.36109763383865356	0.3715118169784546	0.3681427836418152	0.35423344373703003	1
SpCas9-BE4max	CCGGCGAGAGCCACCAATA	GCTGCCCGGCGAGAGCCACCAATAGTGTG	1	0.0266606	0.32372002012110324	SpCas9	0.32879626750946045	0.31983667612075806	0.3611755073070526	0.3202000856399536	0.3373263478279114	0.3334669768810272	1
SpG-BE4max	TGTCCGGGCGGCCTCGATG	ATCGTTGTCCGGGCGGCCTCGATGCCCAG	4	0.00298762	0.25689759437160514	SpG	0.4451402425765991	0.41982507705688477	0.37803998589515686	0.3710606098175049	0.3681427836418152	0.3964417397975922	1
SpRY-BE4max	TTGCCCCCATGCGCTCCTT	CTACATTGCCCCCATGCGCTCCTTGGTGC	6	0.117934	0.6266775816716679	SpRY	0.4096203148365021	0.639543	0.5058563947677612	0.5099964737892151	0.579119	0.5288269102573395	1
SpRY-BE4max	ACTACCACGCAGGCCAGTG	TCATCACTACCACGCAGGCCAGTGGGGCG	5	0.2727814175104229	0.9338038434947391	SpRY	0.7495018243789673	0.8231654167175293	0.4531077742576599	0.7234393358230591	0.5554599761962891	0.6609348654747009	1
SpRY-BE4max	TCAAGTCCTACAAATAAAT	TCTAATCAAGTCCTACAAATAAATAGTAA	1	0.2658227848101265	0.9276396660181256	SpRY	0.3542468547821045	0.4138766825199127	0.41026467084884644	0.34660524129867554	0.37772345542907715	0.38054338097572327	1
SpG-BE4max	CAGCTTACGGATGGCAGTG	ATTTGCAGCTTACGGATGGCAGTGTTGGC	7	0.000409333	0.2501899368465135	SpG	0.32654130458831787	0.32176512479782104	0.3470890522003174	0.3484950661659241	0.36085861921310425	0.3409498333930969	1
Cas9-NG-BE4max	GTGCGCCTCCGGATGACAT	GAGCTGTGCGCCTCCGGATGACATCTGAT	3	0.00174825	0.2536586313145073	Cas9-NG	0.37562867999076843	0.39679041504859924	0.38763561844825745	0.4334695339202881	0.5793849229812622	0.43458183407783507	1
Cas9-NG-BE4max	ACATCGTCTACTCTGGAAC	GCTTTACATCGTCTACTCTGGAACAATCA	1	0	0.24913582199236944	Cas9-NG	0.32530534267425537	0.32295891642570496	0.3531956970691681	0.3497825860977173	0.34192949533462524	0.33863440752029417	1
xCas9-BE4max	CCAATGCGGACTAGAGAAA	CCAATCCAATGCGGACTAGAGAAAAACAA	6	0	0.24913582199236944	xCas9	0.3166683614253998	0.283467	0.3506685495376587	0.2892099916934967	0.31625205278396606	0.31125311851501464	1
Cas9-NG-BE4max	TTGCTGAAACTAAAGAAAA	AAAAGTTGCTGAAACTAAAGAAAAGAGCA	9	0	0.24913582199236944	Cas9-NG	0.3315730094909668	0.30980396270751953	0.32900121808052063	0.30829423666000366	0.32509323954582214	0.32075313329696653	1
Cas9-NG-BE4max	ACCTGCGTGCTGCATCAAA	AAATTACCTGCGTGCTGCATCAAAGTTGC	9	0	0.24913582199236944	Cas9-NG	0.3242371380329132	0.31264370679855347	0.31713640689849854	0.2997119128704071	0.32428890466690063	0.3156036138534546	1
SpRY-BE4max	TGTACGCCCTCCAAGAGAA	GTTCTTGTACGCCCTCCAAGAGAATCCTG	8	0	0.24913582199236944	SpRY	0.3542468547821045	0.3614687919616699	0.3374888598918915	0.3359905779361725	0.38507747650146484	0.35485451221466063	1
Cas9-NG-BE4max	CCACGAAGGAGTTGGCCAT	CGTGCCCACGAAGGAGTTGGCCATGGAGT	3	0.2485955056179775	0.9100434192400304	Cas9-NG	0.6061376929283142	0.5225393176078796	0.485129	0.551829	0.579412	0.5490094304084778	1
SpG-BE4max	AGTCTTTCCTTCATAAGTG	ATCATAGTCTTTCCTTCATAAGTGACGGC	7	0	0.24913582199236944	SpG	0.32087433338165283	0.32208719849586487	0.3533521294593811	0.3458332419395447	0.33415159583091736	0.3352596998214722	1
Cas9-NG-BE4max	ATCTCTCGGAGCATGCACA	TCCCAATCTCTCGGAGCATGCACATCAGG	6	0.00829876	0.2710809365687544	Cas9-NG	0.3390454947948456	0.36954009532928467	0.3657482862472534	0.36140233278274536	0.35313206911087036	0.3577736556529999	1
Cas9-NG-BE4max	AGTCCAGAGGAAGTATTTA	AATAGAGTCCAGAGGAAGTATTTATGGCA	4	0.2091503267973856	0.8546963239013109	Cas9-NG	0.4817855656147003	0.43283146619796753	0.5465235710144043	0.4749966859817505	0.34190601110458374	0.4556086599826813	1
Cas9-NG-BE4max	AGGCGGTGCTCCAGGCCGC	CATCCAGGCGGTGCTCCAGGCCGCGCAGC	3	0.00242131	0.25541423944547204	Cas9-NG	0.6072843670845032	0.5617929697036743	0.4139772653579712	0.45374101400375366	0.7334784269332886	0.5540548086166381	1
Cas9-NG-BE4max	ATCGGATCCAGAGTAAGCT	ACTGAATCGGATCCAGAGTAAGCTCTACC	8	0	0.24913582199236944	Cas9-NG	0.3138020634651184	0.3022528886795044	0.3152417540550232	0.3087919354438782	0.3291768431663513	0.3138530969619751	1
Cas9-NG-BE4max	CCAATCCAATGCGGACTAG	GGCCACCAATCCAATGCGGACTAGAGAAA	6	0.0021692	0.25475569790710834	Cas9-NG	0.43361547589302063	0.37938690185546875	0.4774397909641266	0.5344914793968201	0.3681427836418152	0.43861528635025027	1
Cas9-NG-BE4max	ACATCGTCTACTCTGGAAC	GCTTTACATCGTCTACTCTGGAACAATCA	4	0	0.24913582199236944	Cas9-NG	0.37562867999076843	0.4596713185310364	0.3938656151294708	0.47769224643707275	0.4733484983444214	0.43604127168655393	1
SpCas9-BE4max	GGCGAGCCGTGACATGGCA	AGCCTGGCGAGCCGTGACATGGCATCTGC	6	0.000955566	0.2516012201823317	SpCas9	0.3198213577270508	0.3151054382324219	0.3174244165420532	0.29560837149620056	0.31845730543136597	0.3132833778858185	1
SpG-BE4max	GGCCCATCCTCACCATCAT	CCGGAGGCCCATCCTCACCATCATCACAC	7	0.5576923076923077	0.9985907057508472	SpG	0.3274611830711365	0.33813560009002686	0.3459436297416687	0.32878804206848145	0.34069305658340454	0.3362043023109436	1
SpG-BE4max	GCGGAAACGTACCACTGCC	AGGAAGCGGAAACGTACCACTGCCTTCTC	7	0	0.24913582199236944	SpG	0.31261885166168213	0.2971596419811249	0.30952292680740356	0.3117789328098297	0.31453022360801697	0.30912211537361145	1
Cas9-NG-BE4max	GTCAAACCGGAATAAAAGC	TTGGTGTCAAACCGGAATAAAAGCTATTA	7	0.005	0.26221405098201844	Cas9-NG	0.3175557255744934	0.3272801637649536	0.31964612007141113	0.3131759762763977	0.33169853687286377	0.32187130451202395	1
Cas9-NG-BE4max	TTTTCAGACCTATGGAAAC	AAACATTTTCAGACCTATGGAAACTGTGA	8	0	0.24913582199236944	Cas9-NG	0.32823771238327026	0.3413808047771454	0.35061532258987427	0.31390315294265747	0.3272368311882019	0.33227476477622986	1
Cas9-NG-BE4max	GCCGGCGCCGCGGCCTCTT	CCGGCGCCGGCGCCGCGGCCTCTTCGGCT	1	0.0140845	0.28708	Cas9-NG	0.3542468547821045	0.41828233003616333	0.5158731937408447	0.46353989839553833	0.4502025842666626	0.4404289722442627	1
Cas9-NG-BE4max	GTCACCGCCTCCACCACCC	TCAGCGTCACCGCCTCCACCACCCAGGGG	7	0	0.24913582199236944	Cas9-NG	0.45704829692840576	0.672512	0.6752225160598755	0.8663305044174194	0.564584	0.6471393823623657	1
Cas9-NG-BE4max	AATTGCTTCTCTGCTGGAG	GCCAGAATTGCTTCTCTGCTGGAGGCACA	8	0	0.24913582199236944	Cas9-NG	0.31585320830345154	0.33286792039871216	0.35642409324645996	0.344433	0.3417121171951294	0.3382579743862152	1
Cas9-NG-BE4max	GACCCGAAAAATCCTGTCT	CCCTAGACCCGAAAAATCCTGTCTGCCTG	2	0	0.24913582199236944	Cas9-NG	0.3253746032714844	0.34874826669692993	0.3568071722984314	0.3218991160392761	0.3448861837387085	0.3395430684089661	1
SpCas9-BE4max	GTTCTTCTCCCAGAATATG	ATAAAGTTCTTCTCCCAGAATATGGAGGC	3	0.7432432432432432	0.9998898972957015	SpCas9	0.4108298420906067	0.336492	0.4012947082519531	0.6625436544418335	0.4565996825695038	0.45355200171470644	1
Cas9-NG-BE4max	GTGGGCCGCCTTTGGATCT	GCACCGTGGGCCGCCTTTGGATCTCTGTG	6	0.0118343	0.2807907561687281	Cas9-NG	0.3323674499988556	0.338471	0.3627956211566925	0.3843916654586792	0.46402332186698914	0.3764098882675171	1
Cas9-NG-BE4max	CTCCCGCCATAAAAAACTC	TCTACCTCCCGCCATAAAAAACTCATGTT	3	0.2482758620689655	0.9096830522579836	Cas9-NG	0.37562867999076843	0.3506331145763397	0.3642810881137848	0.3566116392612457	0.3464556038379669	0.35872202515602114	1
Cas9-NG-BE4max	GGCGCTGTGTCATCATGTG	TGAGGGGCGCTGTGTCATCATGTGTCAGG	2	0.0263158	0.32268304823599225	Cas9-NG	0.37012746930122375	0.37903839349746704	0.40002214908599854	0.4616660177707672	0.6468960642814636	0.45155001878738404	1
Cas9-NG-BE4max	GAAGAACGTTGATCTGTAA	TTGCAGAAGAACGTTGATCTGTAAAGAAG	6	0	0.24913582199236944	Cas9-NG	0.3542468547821045	0.35198503732681274	0.33208128809928894	0.32578039169311523	0.33437663316726685	0.33969404101371764	1
Cas9-NG-BE4max	CCCTTTCGATTCTAGGTGG	CAAGCCCCTTTCGATTCTAGGTGGTGGCT	1	0.4196078431372549	0.9906689876741576	Cas9-NG	0.6633694767951965	0.7057984471321106	0.5649983882904053	0.6446842551231384	0.6648945212364197	0.6487490177154541	1
Cas9-NG-BE4max	ACTACGTACTCCTGGAGCC	GAATTACTACGTACTCCTGGAGCCTCTCT	8	0	0.24913582199236944	Cas9-NG	0.30792728066444397	0.296445	0.3036409020423889	0.3040124773979187	0.3189013600349426	0.306185	1
Cas9-NG-BE4max	TGCAAGGCGGGCATCATCG	TGGTGTGCAAGGCGGGCATCATCGCCTCG	7	0	0.24913582199236944	Cas9-NG	0.316928	0.3181891143321991	0.3267088532447815	0.3172394037246704	0.3225719928741455	0.3203274667263031	1
SpRY-BE4max	CCTGCCTCCGTTTCCCTGG	CACCACCTGCCTCCGTTTCCCTGGCCAGC	5	0.3775141825683342	0.9834776999185336	SpRY	0.5045984983444214	0.5879237651824951	0.4927397072315216	0.49609115719795227	0.6187913417816162	0.5400288939476013	1
Cas9-NG-BE4max	GGTATCCTGCAATCTGGAG	ATATAGGTATCCTGCAATCTGGAGACAAA	5	0	0.24913582199236944	Cas9-NG	0.41834917664527893	0.37061935663223267	0.3511713743209839	0.3607357144355774	0.3681427836418152	0.3738036811351776	1
Cas9-NG-BE4max	ACCTCCCGCCATAAAAAAC	AGTCTACCTCCCGCCATAAAAAACTCATG	4	0.00342466	0.2580461702677753	Cas9-NG	0.3134557604789734	0.33516746759414673	0.3478633761405945	0.3210189938545227	0.3393198251724243	0.3313650846481323	1
SpRY-BE4max	CAGCCACCTGCACCTATCA	TGCTCCAGCCACCTGCACCTATCATGCCA	7	0.0983537	0.5618865829384047	SpRY	0.3542468547821045	0.4138766825199127	0.3601888120174408	0.3382766842842102	0.3414858877658844	0.36161498427391053	1
Cas9-NG-BE4max	GCTCGCTTTTGTAACCGCT	ATGTGGCTCGCTTTTGTAACCGCTACCCT	3	0.00236967	0.2552792605351757	Cas9-NG	0.3320658206939697	0.3467363119125366	0.35169658064842224	0.36671099066734314	0.3681427836418152	0.3530704975128174	1
Cas9-NG-BE4max	TCCACCGTTACCGCTAATA	CCAGCTCCACCGTTACCGCTAATATAAGT	1	0.1285347043701799	0.6600941536601315	Cas9-NG	0.32738226652145386	0.3398321270942688	0.3615903854370117	0.3347039520740509	0.3490973711013794	0.34252122044563293	1
Cas9-NG-BE4max	GGGGAGCCTCACCACGAGC	AGAAAGGGGAGCCTCACCACGAGCTGCCC	9	0.046875	0.3872597413945005	Cas9-NG	0.5498966574668884	0.5952761173248291	0.49344518780708313	0.33948981761932373	0.6235712766647339	0.5203358113765717	1
Cas9-NG-BE4max	ACTGCGCAGTGGCCAGCCC	TGGCGACTGCGCAGTGGCCAGCCCGAGCA	6	0	0.24913582199236944	Cas9-NG	0.6094462871551514	0.5403895974159241	0.601372	0.6759340167045593	0.5578013062477112	0.5969887375831604	1
Cas9-NG-BE4max	TGCCGGGCTGGTTCAGCCG	GGGTGTGCCGGGCTGGTTCAGCCGCAGGG	7	0	0.24913582199236944	Cas9-NG	0.5471776723861694	0.7621705532073975	0.645907	0.8263976573944092	0.8550005555152893	0.7273306727409363	1
SpG-BE4max	GACTGGCTACACCTACATC	AAGGAGACTGGCTACACCTACATCCTTCC	9	0	0.24913582199236944	SpG	0.31296461820602417	0.28356707096099854	0.30471184849739075	0.3038211166858673	0.31378304958343506	0.3037695407867432	1
Cas9-NG-BE4max	GTCCTCGTGGAACTACAAC	GCCCAGTCCTCGTGGAACTACAACTTCAT	3	0.010661	0.2775449638773441	Cas9-NG	0.3304939568042755	0.34004268050193787	0.3524321913719177	0.36316487193107605	0.3638278841972351	0.34999231696128846	1
Cas9-NG-BE4max	CCGACGAAGAACCAGCCTA	AGGATCCGACGAAGAACCAGCCTAAAGGG	1	0.2318059299191374	0.8892755360375508	Cas9-NG	0.5071759223937988	0.3936481177806854	0.4466251730918884	0.5975452661514282	0.500572	0.489113	1
SpRY-BE4max	TTCCACAGCCCTTCCGACC	TCCAATTCCACAGCCCTTCCGACCAGCAG	8	0	0.24913582199236944	SpRY	0.3542468547821045	0.4048655927181244	0.36684316396713257	0.349321	0.34770476818084717	0.3645963132381439	1
Cas9-NG-BE4max	AAACTGTCCACACGGGCTG	CGTGGAAACTGTCCACACGGGCTGCCAGT	7	0.00643087	0.2660370962683433	Cas9-NG	0.37562867999076843	0.3474482297897339	0.3622496724128723	0.3487321734428406	0.3440813422203064	0.3556280195713043	1
Cas9-NG-BE4max	AGCCAACCTAGGAGATAAC	GTCAGAGCCAACCTAGGAGATAACACAGG	7	0.00625	0.2655518891588719	Cas9-NG	0.3239057660102844	0.3269449770450592	0.3205035328865051	0.33143770694732666	0.3076217770576477	0.32208275198936465	1
Cas9-NG-BE4max	GCTCGGTGCCCCCTAGTGA	GACCTGCTCGGTGCCCCCTAGTGACACCG	1	0.00225734	0.2549858001930856	Cas9-NG	0.3931512236595154	0.38658449053764343	0.3678649961948395	0.38893938064575195	0.49692341685295105	0.40669270157814025	1
Cas9-NG-BE4max	CCACGTCACCTACAACCTG	GGTGTCCACGTCACCTACAACCTGTGAGG	8	0	0.24913582199236944	Cas9-NG	0.3542468547821045	0.40314239263534546	0.33816859126091003	0.38716381788253784	0.3471115231513977	0.3659666359424591	1
SpRY-BE4max	CCCGAGGCCGGCGCCGGCG	TGGAGCCCGAGGCCGGCGCCGGCGCCGGC	1	0.0206186	0.3058087768986768	SpRY	0.6965206861495972	0.709429	0.6714116930961609	0.774873	0.557579	0.6819625735282898	1
Cas9-NG-BE4max	AGAGAACATGATTGGCAAT	TGTGAAGAGAACATGATTGGCAATACTCT	6	0	0.24913582199236944	Cas9-NG	0.3132926821708679	0.2891303300857544	0.31509286165237427	0.30569911003112793	0.3094020485877991	0.30652340650558474	1
Cas9-NG-BE4max	TTTCGTACCTGCAAAGTAA	ACGTTTTTCGTACCTGCAAAGTAAAAAAT	3	0	0.24913582199236944	Cas9-NG	0.3762248754501343	0.3286420702934265	0.3586825132369995	0.3237096667289734	0.3681427836418152	0.3510803818702698	1
Cas9-NG-BE4max	TCTGGCAGCTATGGAACTG	CCTGCTCTGGCAGCTATGGAACTGGCCCA	5	0.00488998	0.2619215544016764	Cas9-NG	0.47891947627067566	0.4720008373260498	0.39778566360473633	0.3847658336162567	0.4867505431175232	0.44404447078704834	1
SpRY-BE4max	ACATGGCCCTGGTCAGCCA	GCTGTACATGGCCCTGGTCAGCCATGAAT	1	0.00405351	0.25970472042341425	SpRY	0.48371419310569763	0.4761337637901306	0.5534367561340332	0.38716381788253784	0.486395	0.4773687064647675	1
SpCas9-BE4max	AATCAGCGGAGCTATAAAC	AAGAAAATCAGCGGAGCTATAAACAGAAA	6	0.048	0.39093579626858616	SpCas9	0.3293876051902771	0.3199375867843628	0.3263101279735565	0.29776307940483093	0.3376234769821167	0.32220437526702883	1
Cas9-NG-BE4max	TCAGTCTACCTCCCGCCAT	AAGGGTCAGTCTACCTCCCGCCATAAAAA	9	0.1170886075949367	0.6239543505277101	Cas9-NG	0.33014723658561707	0.31047478318214417	0.3207716941833496	0.33897584676742554	0.32678645849227905	0.32543120384216306	1
SpCas9-BE4max	CGACGCAGGATCCGACGAA	CAGCTCGACGCAGGATCCGACGAAGAACC	5	0.000457875	0.2503151409742216	SpCas9	0.3248104751110077	0.30683231353759766	0.3542047142982483	0.29487693309783936	0.3501449227333069	0.326174	1
Cas9-NG-BE4max	CCATCAGCGGCAGTAGAGA	TTTGACCATCAGCGGCAGTAGAGAATACC	7	0.0228758	0.31243554877651697	Cas9-NG	0.32024529576301575	0.3225401043891907	0.3181599974632263	0.318707	0.3282153010368347	0.3215734899044037	1
Cas9-NG-BE4max	GTGACCCCAAAGGCCCTCT	AAGCTGTGACCCCAAAGGCCCTCTTATGA	4	0.1556016597510373	0.7380383647064642	Cas9-NG	0.33550262451171875	0.36872702836990356	0.3676024079322815	0.4253356456756592	0.3900097608566284	0.37743549346923827	1
Cas9-NG-BE4max	CTGACGTCCCCCATAGATC	TTTCTCTGACGTCCCCCATAGATCTTGGT	7	0.0184502	0.2995176888988698	Cas9-NG	0.3303667902946472	0.3162965774536133	0.3537289500236511	0.3604488968849182	0.34160032868385315	0.3404883086681366	1
SpCas9-BE4max	GACGAAGCCTCTGGTCCAC	CGTTGGACGAAGCCTCTGGTCCACTTCTT	7	0.000887705	0.25142560332118297	SpCas9	0.3067898750305176	0.2780165672302246	0.3038002848625183	0.2713550925254822	0.3085228204727173	0.293697	1
Cas9-NG-BE4max	AGATGCGCTTCTGCTGTTC	CTCACAGATGCGCTTCTGCTGTTCTAGAG	7	0.00333333	0.2578058835752993	Cas9-NG	0.3542468547821045	0.33227992057800293	0.351247	0.34578514099121094	0.3355991840362549	0.34383164048194886	1
SpCas9-BE4max	GCACAGCAGGTGCGGCTGC	CGGCTGCACAGCAGGTGCGGCTGCTGCTG	1	0.00108167	0.2519277688571461	SpCas9	0.3542468547821045	0.34222090244293213	0.3717705309391022	0.329123	0.3473917841911316	0.3489506781101227	1
Cas9-NG-BE4max	TATCGCCAGTAGAGCTTCG	GATAATATCGCCAGTAGAGCTTCGGACTG	6	0	0.24913582199236944	Cas9-NG	0.4298734962940216	0.3626224398612976	0.4108896553516388	0.3880917429924011	0.3681427836418152	0.39192402362823486	1
SpG-BE4max	CTTTGGGCGGGGGGTCCGG	CCGGACTTTGGGCGGGGGGTCCGGCCCCA	7	0	0.24913582199236944	SpG	0.311091	0.3190635144710541	0.3406714200973511	0.30903884768486023	0.33863765001296997	0.32370046377182005	1
Cas9-NG-BE4max	TGCAGCCGGAGCGGTTGCA	TCTGCTGCAGCCGGAGCGGTTGCAGGGCA	6	0.00686813	0.2672124568417286	Cas9-NG	0.7715722918510437	0.892788	0.8566955327987671	0.9520202875137329	0.9605379104614258	0.8867228627204895	1
Cas9-NG-BE4max	TTTTTTTCTTCAGTTCCCT	GTTTCTTTTTTTCTTCAGTTCCCTTTTTG	7	0.0172414	0.296043	Cas9-NG	0.3064725399017334	0.295244	0.314045	0.29575222730636597	0.315682	0.3054390847682953	1
xCas9-BE4max	TAGGCAGTGACAGGCACAT	CAGTGTAGGCAGTGACAGGCACATAGCTG	4	0.028887	0.3304561141603109	xCas9	0.4908510744571686	0.4111867845058441	0.4847205877304077	0.38893938064575195	0.4955134391784668	0.45424225330352785	1
Cas9-NG-BE4max	CAGGATCCGCACACGCTCT	TTCTTCAGGATCCGCACACGCTCTGACAC	7	0.0857143	0.5187587551472213	Cas9-NG	0.3542468547821045	0.3405837118625641	0.35298606753349304	0.3240085244178772	0.3503757119178772	0.3444401741027832	1
Cas9-NG-BE4max	GCTCGATACTGCTGGCTTC	TGAGAGCTCGATACTGCTGGCTTCCACGG	1	0	0.24913582199236944	Cas9-NG	0.32935935258865356	0.3421226739883423	0.35048192739486694	0.35391950607299805	0.3435285687446594	0.3438824057579041	1
SpRY-BE4max	TGCACTGGCCAGCAAGGTA	CTTTGTGCACTGGCCAGCAAGGTACAGTA	9	0.0798265	0.4985328975729951	SpRY	0.3971334397792816	0.4138766825199127	0.39674973487854004	0.3483527600765228	0.3678920865058899	0.3848009407520294	1
SpCas9-BE4max	GCATGCGAGACAAGTGAGC	CAGCTGCATGCGAGACAAGTGAGCCTGCA	1	0.00617792	0.2653586921195069	SpCas9	0.3126600682735443	0.317471	0.33694061636924744	0.30242884159088135	0.33275479078292847	0.32045104503631594	1
Cas9-NG-BE4max	CGGGCCCTTTTCCGTCGGA	GGCTCCGGGCCCTTTTCCGTCGGAGCCGC	6	0.0327869	0.3424237024722679	Cas9-NG	0.37562867999076843	0.3394879698753357	0.36038559675216675	0.3800087571144104	0.38944190740585327	0.3689905822277069	1
SpCas9-BE4max	AAGAGGCCGCGGCGCCGGC	AGCCGAAGAGGCCGCGGCGCCGGCGCCGG	6	0	0.24913582199236944	SpCas9	0.31487658619880676	0.3170228600502014	0.34762048721313477	0.29876822233200073	0.3113940954208374	0.3179364502429962	1
SpCas9-BE4max	CTTTGTGCACTGGCCAGCA	CTTCACTTTGTGCACTGGCCAGCAAGGTA	7	0.00206044	0.25447195478968543	SpCas9	0.3542468547821045	0.3452381491661072	0.3388645648956299	0.3441317081451416	0.3640347421169281	0.34930320382118224	1
SpCas9-BE4max	GATCTCGGCACCGTCACAG	ATGGAGATCTCGGCACCGTCACAGCAGCG	8	0	0.24913582199236944	SpCas9	0.33675748109817505	0.3248327672481537	0.3315110504627228	0.3670385479927063	0.3429166078567505	0.34061129093170167	1
Cas9-NG-BE4max	TCACCGCCTCCACCACCCA	CAGCGTCACCGCCTCCACCACCCAGGGGT	4	0.4959183673469388	0.9967116060259872	Cas9-NG	0.8692285418510437	0.9491226673126221	0.8991081714630127	0.9924742579460144	0.9791774749755859	0.9378222227096558	1
SpCas9-BE4max	TCCCGCAGGTAGAACTGTA	CCTCCTCCCGCAGGTAGAACTGTAAGGGT	3	0.2724471830985915	0.9335192618978524	SpCas9	0.6668410301208496	0.5204780697822571	0.5883076190948486	0.7009438872337341	0.7120720744132996	0.6377285361289978	1
Cas9-NG-BE4max	ACTCGAAGCCACACATGTT	GCGGCACTCGAAGCCACACATGTTGAACA	1	0	0.24913582199236944	Cas9-NG	0.34052714705467224	0.34228456020355225	0.3556196689605713	0.33595532178878784	0.3317641615867615	0.34123	1
Cas9-NG-BE4max	GCCGCTGGGGCAGGGGCTG	CACATGCCGCTGGGGCAGGGGCTGCAGGC	1	0.00240964	0.2553837340868787	Cas9-NG	0.7215529084205627	0.9037653803825378	0.6902706027030945	0.9126735925674438	0.7009568214416504	0.7858438611030578	1
Cas9-NG-BE4max	CAGCCGGCGCAAAATCCTC	CTGAGCAGCCGGCGCAAAATCCTCATTCT	3	0.00582524	0.26441463512546304	Cas9-NG	0.34120529890060425	0.3172624111175537	0.3627653121948242	0.3398456573486328	0.34158623218536377	0.3405329823493958	1
xCas9-BE4max	CATATCCGGGTGACAAGCC	ATCCACATATCCGGGTGACAAGCCACCAG	5	0	0.24913582199236944	xCas9	0.32237574458122253	0.30517223477363586	0.3328479826450348	0.29819855093955994	0.3258534073829651	0.31688958406448364	1
Cas9-NG-BE4max	CACCGGATATCTGCTTCCT	CCCCACACCGGATATCTGCTTCCTCACAG	2	0.00331126	0.2577478229507409	Cas9-NG	0.32549047470092773	0.32585158944129944	0.35041069984436035	0.3239615261554718	0.3291344940662384	0.3309697568416595	1
Cas9-NG-BE4max	CCATGCGCTCCTTGGTGCA	TGCCCCCATGCGCTCCTTGGTGCAGGAGA	7	0.0353303	0.3503391749132682	Cas9-NG	0.4727128744125366	0.46798643469810486	0.604665	0.48849499225616455	0.5149952173233032	0.5097709476947785	1
Cas9-NG-BE4max	TCCTCACTCAGGCCCTGCG	GCTGGTCCTCACTCAGGCCCTGCGCGATG	8	0.3388888888888889	0.9722238931054168	Cas9-NG	0.4357873797416687	0.4938206076622009	0.4695860743522644	0.36034083366394043	0.44030022621154785	0.43996702432632445	1
Cas9-NG-BE4max	GCATCCGGGAGCTGGTGCT	GTGCAGCATCCGGGAGCTGGTGCTTTCCG	4	0.00840336	0.2713651731321421	Cas9-NG	0.32916468381881714	0.3464730978012085	0.3755374848842621	0.36168012022972107	0.3681427836418152	0.3561996340751648	1
Cas9-NG-BE4max	TGCCTCCTATAAGTGGAAT	CTCTTTGCCTCCTATAAGTGGAATGTCTC	6	0.1037463976945245	0.5800440014195719	Cas9-NG	0.3217872977256775	0.319952	0.35198819637298584	0.31378570199012756	0.34742259979248047	0.33098718523979187	1
Cas9-NG-BE4max	ACCCCCTTAATGAATTTTT	CAGAGACCCCCTTAATGAATTTTTTTATT	5	0	0.24913582199236944	Cas9-NG	0.3163244128227234	0.30247002840042114	0.3098388910293579	0.3033277988433838	0.3296787738800049	0.3123279809951782	1
Cas9-NG-BE4max	GCAACTTCCCAGCATTCCC	CACTTGCAACTTCCCAGCATTCCCCAGGT	8	0.0191083	0.3014191859731121	Cas9-NG	0.3542468547821045	0.33265385031700134	0.33375877141952515	0.37025657296180725	0.34354716539382935	0.3468926429748535	1
xCas9-BE4max	GAGGAGCCGCAGTCAGATC	CCATGGAGGAGCCGCAGTCAGATCCTAGC	7	0	0.24913582199236944	xCas9	0.3244137167930603	0.30645695328712463	0.3138519525527954	0.30166786909103394	0.32208311557769775	0.3136947214603424	1
SpRY-BE4max	AACCTTGTCATCGCTCATT	CCAACAACCTTGTCATCGCTCATTCGGAC	8	0.0341048	0.3465145383604948	SpRY	0.3542468547821045	0.4138766825199127	0.3745790123939514	0.31801408529281616	0.33513104915618896	0.3591695368289948	1
Cas9-NG-BE4max	ACCTGTCCCGGTAACTGGA	GAATGACCTGTCCCGGTAACTGGAACGGA	6	0.169173	0.7724784694944135	Cas9-NG	0.5083812475204468	0.4463539123535156	0.49203795194625854	0.49788686633110046	0.6647559404373169	0.5218831837177277	1
Cas9-NG-BE4max	GTCCACCTTATCGGGGGCG	ATGAGGTCCACCTTATCGGGGGCGAGAAT	5	0.028673835125447997	0.3298080833052205	Cas9-NG	0.5868468284606934	0.6547574996948242	0.5069781541824341	0.658804	0.6901435256004333	0.619506	1
Cas9-NG-BE4max	CACGCCGCTCACCTTCATG	CAGGGCACGCCGCTCACCTTCATGCACCA	7	0.00340136	0.2579848587662078	Cas9-NG	0.4144532084465027	0.3977219760417938	0.37067	0.3854086101055145	0.3692297041416168	0.387497	1
Cas9-NG-BE4max	GCATGCGAGACAAGTGAGC	CAGCTGCATGCGAGACAAGTGAGCCTGCA	1	0	0.24913582199236944	Cas9-NG	0.3386251926422119	0.35068559646606445	0.35885491967201233	0.3466431498527527	0.35857123136520386	0.35067601799964904	1
SpG-BE4max	CAGCCGGCGCAAAATCCTC	CTGAGCAGCCGGCGCAAAATCCTCATTCT	9	0.000406339	0.2501822161664468	SpG	0.3125652074813843	0.2973717153072357	0.3442270755767822	0.29135602712631226	0.32437074184417725	0.31397815346717833	1
SpRY-BE4max	TGAACATAAGAAATCTGAT	GGTGGTGAACATAAGAAATCTGATAGAAA	4	0	0.24913582199236944	SpRY	0.5508099794387817	0.4138766825199127	0.4747188985347748	0.38716381788253784	0.48019376397132874	0.4613526284694672	1
xCas9-BE4max	GCCGCCGCCAGCCGCGGCC	ACTCGGCCGCCGCCAGCCGCGGCCACAGC	2	0	0.24913582199236944	xCas9	0.37562867999076843	0.26262539625167847	0.34431469440460205	0.38055819272994995	0.3536423444747925	0.3433538615703583	1
Cas9-NG-BE4max	AAGGACGCCTCTTCCTGTG	CTGCTAAGGACGCCTCTTCCTGTGGTATT	8	0	0.24913582199236944	Cas9-NG	0.32227855920791626	0.326129	0.3432602882385254	0.329873	0.3681427836418152	0.33793683648109435	1
Cas9-NG-BE4max	AGCTTCGACCCTGAAAACA	TCAGCAGCTTCGACCCTGAAAACAAAAGC	8	0	0.24913582199236944	Cas9-NG	0.3542468547821045	0.3294409513473511	0.3264385461807251	0.331519	0.3393300175666809	0.3361951172351837	1
SpCas9-BE4max	GCAGTGCCTCCAGGGCTGT	GCACAGCAGTGCCTCCAGGGCTGTCACAG	7	0	0.24913582199236944	SpCas9	0.3146282434463501	0.3117195963859558	0.32808148860931396	0.29974478483200073	0.3212417960166931	0.3150831818580627	1
Cas9-NG-BE4max	TGCTGCACTGCTGGCAGGG	TATTTTGCTGCACTGCTGGCAGGGCTCGA	7	0	0.24913582199236944	Cas9-NG	0.31973230838775635	0.3311524987220764	0.32235515117645264	0.31333813071250916	0.33033716678619385	0.32338305115699767	1
Cas9-NG-BE4max	CCCCGAGCAGCATGATGTT	CTGGGCCCCGAGCAGCATGATGTTGCAGG	1	0.0214286	0.3081777443096507	Cas9-NG	0.4255465865135193	0.6124370098114014	0.3801940977573395	0.3811773955821991	0.3681427836418152	0.4334995746612549	1
Cas9-NG-BE4max	CCCACACCGGATATCTGCT	TCCACCCCACACCGGATATCTGCTTCCTC	2	0.0189394	0.3009305525965098	Cas9-NG	0.32736730575561523	0.33820903301239014	0.34102320671081543	0.3371785283088684	0.367185	0.34219253063201904	1
Cas9-NG-BE4max	CCACCACCGCTACTTCAAA	CACGGCCACCACCGCTACTTCAAACGGGG	1	0.1805555555555555	0.7988036486531128	Cas9-NG	0.4978705942630768	0.6408006548881531	0.5145348906517029	0.46949973702430725	0.43522194027900696	0.5115855634212494	1
Cas9-NG-BE4max	AACTCGAGCTAGTTCATCC	ACCAGAACTCGAGCTAGTTCATCCTGAGA	2	0.197452	0.8335652990553796	Cas9-NG	0.3542468547821045	0.5643150210380554	0.4838292896747589	0.41578739881515503	0.38507747650146484	0.44065120816230774	1
xCas9-BE4max	ACCACACCGCCATTGCCAG	TGAACACCACACCGCCATTGCCAGCCCCC	1	0	0.24913582199236944	xCas9	0.3053150475025177	0.2951757311820984	0.3182660937309265	0.2901265621185303	0.294692	0.30071504712104796	1
Cas9-NG-BE4max	ATCCGGGACTCCACATACT	AGGACATCCGGGACTCCACATACTCGTAG	2	0.3222222222222222	0.9653200054471432	Cas9-NG	0.3542468547821045	0.45332396030426025	0.5336223840713501	0.5040745139122009	0.4950036406517029	0.4680542707443237	1
Cas9-NG-BE4max	CAGTACCTCTTCCTTGTGG	TGCAACAGTACCTCTTCCTTGTGGGGTCA	5	0.3316582914572864	0.9694099378274732	Cas9-NG	0.7001041173934937	0.7105423212051392	0.5645068287849426	0.7578611969947815	0.8023319244384766	0.7070692777633667	1
Cas9-NG-BE4max	ACGGGCCGGCCAAAGATGG	CGACCACGGGCCGGCCAAAGATGGCCTCC	1	0.00373134	0.2588541714205674	Cas9-NG	0.3179985284805298	0.32547295093536377	0.3564099967479706	0.3209856152534485	0.32832586765289307	0.3298385918140411	1
Cas9-NG-BE4max	TCATTGCGTATGTGGGTAC	TGCTTTCATTGCGTATGTGGGTACAGATC	1	0.3527696793002915	0.9769377607682784	Cas9-NG	0.5589962005615234	0.6753349304199219	0.5491293668746948	0.5306283235549927	0.5134919285774231	0.5655161499977112	1
SpCas9-BE4max	AAGGGCACAGGTGAGCCTG	CTGGGAAGGGCACAGGTGAGCCTGAGAAT	7	0	0.24913582199236944	SpCas9	0.4135960340499878	0.34711843729019165	0.33095502853393555	0.3237476348876953	0.3373016119003296	0.350544	1
SpG-BE4max	GTGGCTCGCTTTTGTAACC	CAGATGTGGCTCGCTTTTGTAACCGCTAC	4	0.0447761	0.38043592160908907	SpG	0.3245525360107422	0.3293534517288208	0.34141045808792114	0.31471049785614014	0.34960514307022095	0.33192641735076905	1
SpRY-BE4max	GCCCATTCGCATTGTGGCA	GAGCGGCCCATTCGCATTGTGGCACTCAG	9	0.0131245	0.2843862661140717	SpRY	0.3542468547821045	0.32136908173561096	0.3301372230052948	0.33498841524124146	0.34242331981658936	0.3366329789161682	1
Cas9-NG-BE4max	GTGCGGTACCTGCTGAATA	AAGAAGTGCGGTACCTGCTGAATACAAGT	3	0.7295597484276729	0.9998671135460466	Cas9-NG	0.511924	0.5945895314216614	0.42494645714759827	0.658966	0.5004275441169739	0.5381706416606903	1
SpRY-BE4max	CTCCCGATACCTGGAAAAA	CAATGCTCCCGATACCTGGAAAAATAAGC	9	0	0.24913582199236944	SpRY	0.3542468547821045	0.3731468915939331	0.3333204984664917	0.33119481801986694	0.3368593454360962	0.3457536816596985	1
Cas9-NG-BE4max	ATTAGTGCGGAATAAGAGT	GCACAATTAGTGCGGAATAAGAGTAGGTT	7	0.3045454545454545	0.956199	Cas9-NG	0.47567445039749146	0.40712249279022217	0.43233877420425415	0.45802420377731323	0.43327778577804565	0.44128754138946535	1
xCas9-BE4max	TACCTGCAAAGTAAAAAAT	TTTCGTACCTGCAAAGTAAAAAATCACAG	2	0	0.24913582199236944	xCas9	0.3161602020263672	0.3014511466026306	0.32345789670944214	0.3048752248287201	0.3255612850189209	0.3143011510372162	1
Cas9-NG-BE4max	TTCCCAGCTTTGGAAGTCC	TAGGATTCCCAGCTTTGGAAGTCCCAGCT	3	0.7948717948717948	0.9999458508440852	Cas9-NG	0.6072487831115723	0.4929018020629883	0.629117	0.6935713291168213	0.6751831769943237	0.619605	1
Cas9-NG-BE4max	CCGTCGGGCCTGTGCAGCT	GATGCCCGTCGGGCCTGTGCAGCTGGCAC	8	0.00253807	0.2557196183934653	Cas9-NG	0.4115784764289856	0.3627437353134155	0.37313899397850037	0.3602809011936188	0.5488686561584473	0.4113221526145935	1
Cas9-NG-BE4max	ACACCCACTAAAGGAAAAC	CATGGACACCCACTAAAGGAAAACAAAAT	4	0.27	0.931401	Cas9-NG	0.3234426975250244	0.3336032032966614	0.3624833822250366	0.3283059597015381	0.3350718021392822	0.33658140897750854	1
SpRY-BE4max	GTAGACTGTCCAGAAATAA	TTTTCGTAGACTGTCCAGAAATAACTTCT	9	0	0.24913582199236944	SpRY	0.32996052503585815	0.3191949427127838	0.32616686820983887	0.3174276351928711	0.3399929404258728	0.3265485823154449	1
xCas9-BE4max	GTCCTCTGTTTGTTGGGCA	CCACTGTCCTCTGTTTGTTGGGCAGGAAG	2	0	0.24913582199236944	xCas9	0.3657960891723633	0.37511754035949707	0.40500643849372864	0.37291908264160156	0.4844854176044464	0.4006649136543274	1
Cas9-NG-BE4max	GAACTTCTATCTGCCTGCT	GACAGGAACTTCTATCTGCCTGCTAGAAA	6	0.148855	0.7197157879322286	Cas9-NG	0.3542468547821045	0.3501635789871216	0.33788108825683594	0.3642857074737549	0.3485220968723297	0.3510198652744293	1
Cas9-NG-BE4max	TACTTCTTCTTCTAATCCA	AAAGCTACTTCTTCTTCTAATCCAAGCAG	2	0.1654676258992805	0.7634021642718224	Cas9-NG	0.3542468547821045	0.3619540333747864	0.3929145932197571	0.38716381788253784	0.38007980585098267	0.3752718210220337	1
SpRY-BE4max	GAGTCGTTTTAATTTTGCA	TTCAGGAGTCGTTTTAATTTTGCACAATC	4	0	0.24913582199236944	SpRY	0.535588	0.6529709100723267	0.3817594647407532	0.5791155695915222	0.41448110342025757	0.5127830624580383	1
xCas9-BE4max	CACCGTGTGTGGCCATGAC	CTTCACACCGTGTGTGGCCATGACTGCCC	2	0.00656566	0.266399	xCas9	0.3259276747703552	0.3227107524871826	0.3604666590690613	0.3141455054283142	0.34897103905677795	0.33444432616233827	1
Cas9-NG-BE4max	ACAACACGGACTGGGCAGG	TTCGGACAACACGGACTGGGCAGGGGAGC	4	0.0605613	0.4327345876448331	Cas9-NG	0.7304068207740784	0.7759491205215454	0.6807563304901123	0.76959	0.6684681177139282	0.7250340580940247	1
Cas9-NG-BE4max	GGCGGGGACCAAGCCCACC	AGTGGGGCGGGGACCAAGCCCACCATCCT	9	0	0.24913582199236944	Cas9-NG	0.32306402921676636	0.3145350515842438	0.3170684278011322	0.3269302248954773	0.3146887421607971	0.3192572951316833	1
Cas9-NG-BE4max	CAGCGGAGCGGGCGGACCT	GAACCCAGCGGAGCGGGCGGACCTGAAGA	8	0	0.24913582199236944	Cas9-NG	0.41253232955932617	0.35972970724105835	0.3610203266143799	0.37058621644973755	0.3681427836418152	0.3744022727012634	1
SpRY-BE4max	CTCGGCCCAAGTAAGGGGG	CCCTACTCGGCCCAAGTAAGGGGGTGCCC	7	0.0524194	0.40549312194950266	SpRY	0.8503915071487427	0.8132474422454834	0.7165669798851013	0.7594597935676575	0.8169378042221069	0.7913207054138184	1
Cas9-NG-BE4max	TCCTCTTCTAGCCTTTCAG	CTTCTTCCTCTTCTAGCCTTTCAGTGCTA	4	0.5114942528735632	0.9973437514772918	Cas9-NG	0.4357224106788635	0.655768	0.5353395938873291	0.5705108046531677	0.4898265302181244	0.5374334871768951	1
Cas9-NG-BE4max	GGCCGATGGTGGAGCAGAG	GTTAAGGCCGATGGTGGAGCAGAGCCAAC	2	0.024055	0.31592826358190873	Cas9-NG	0.40614810585975647	0.35799500346183777	0.35771915316581726	0.38893938064575195	0.3681427836418152	0.3757888853549957	1
Cas9-NG-BE4max	TTGCACGGAGGTAAGAAAT	TTATGTTGCACGGAGGTAAGAAATACTAT	3	0	0.24913582199236944	Cas9-NG	0.3270021677017212	0.31136906147003174	0.3479115068912506	0.3130362331867218	0.35881829261779785	0.33162745237350466	1
SpG-BE4max	ACCCGTTCCAGCGTGGGTG	CCATGACCCGTTCCAGCGTGGGTGCTGGG	8	0.000819336	0.2512487540163872	SpG	0.3191341757774353	0.33567357063293457	0.3523489236831665	0.3471236228942871	0.3672066628932953	0.34429739117622377	1
Cas9-NG-BE4max	ATAGCTCGATTTCTGAAAG	CTGCTATAGCTCGATTTCTGAAAGAAAAA	4	0	0.24913582199236944	Cas9-NG	0.38633832335472107	0.3355889320373535	0.3562007546424866	0.38893938064575195	0.4717673659324646	0.38776695132255556	1
SpRY-BE4max	CACGCGCACCGCCGTGTGA	ACACCCACGCGCACCGCCGTGTGACAGTG	6	0.0185425	0.2997839388380106	SpRY	0.4293922781944275	0.4721013307571411	0.40190863609313965	0.5000450015068054	0.4380030632019043	0.4482900619506836	1
Cas9-NG-BE4max	CCACTGCGGTCTGACCCTA	TATGGCCACTGCGGTCTGACCCTAATCGT	1	0.1444444444444444	0.7073238219003335	Cas9-NG	0.3542468547821045	0.35994860529899597	0.3670080900192261	0.3556227684020996	0.3450552821159363	0.3563763201236725	1
Cas9-NG-BE4max	CCTCGGGAATCCTCTTGGC	GATCTCCTCGGGAATCCTCTTGGCCTCTT	1	0.0672783	0.4555264317044239	Cas9-NG	0.3307415843009949	0.3373644948005676	0.3652268052101135	0.34490880370140076	0.3489886522293091	0.34544606804847716	1
SpRY-BE4max	GCTCCTATGAGAGAGAGAC	TCCTGGCTCCTATGAGAGAGAGACTTTTG	1	0	0.24913582199236944	SpRY	0.35423359274864197	0.3896370530128479	0.38108110427856445	0.5479947924613953	0.4083239436149597	0.4162540972232819	1
Cas9-NG-BE4max	GACGATCCTTCTCACTCGT	ACATGGACGATCCTTCTCACTCGTACCCT	7	0	0.24913582199236944	Cas9-NG	0.32172369956970215	0.32705453038215637	0.31964558362960815	0.32931089401245117	0.3327582776546478	0.3260985970497131	1
Cas9-NG-BE4max	AAGGTACAAGTTAAGGCAC	AATTAAAGGTACAAGTTAAGGCACACAGA	6	0	0.24913582199236944	Cas9-NG	0.4705254137516022	0.36413222551345825	0.3506554961204529	0.35169047117233276	0.3494154214859009	0.3772838056087494	1
Cas9-NG-BE4max	AATATACGGAGACTATCTA	CATTGAATATACGGAGACTATCTAAAGTA	6	0.1013986013986013	0.5721624402895656	Cas9-NG	0.32965004444122314	0.3391384482383728	0.32978442311286926	0.36622974276542664	0.327357	0.33843188285827636	1
Cas9-NG-BE4max	TCCGCACACTCAGTGTCTG	CCACATCCGCACACTCAGTGTCTGCATCT	8	0	0.24913582199236944	Cas9-NG	0.32345473766326904	0.3171249032020569	0.34117773175239563	0.31961649656295776	0.31651148200035095	0.3235770702362061	1
Cas9-NG-BE4max	TGCGGAAGCCGTACGCCAT	GATGTTGCGGAAGCCGTACGCCATTGCGA	8	0.00177936	0.25373959719732603	Cas9-NG	0.3542468547821045	0.3362082242965698	0.32903850078582764	0.32684701681137085	0.3138788938522339	0.33204389810562135	1
SpCas9-BE4max	AGCCGCTCCAGCTCCTCCT	CCTCCAGCCGCTCCAGCTCCTCCTCCGAC	7	0.0132159	0.2846420049644107	SpCas9	0.3199727535247803	0.3143348693847656	0.3407325744628906	0.3075985312461853	0.3681427836418152	0.3301563024520874	1
Cas9-NG-BE4max	CGGCTGCGGACCCTGCCAT	CTCTTCGGCTGCGGACCCTGCCATTCCGG	3	0.00884956	0.2725796786467061	Cas9-NG	0.37562867999076843	0.3667753040790558	0.35730594396591187	0.38893938064575195	0.3681427836418152	0.37135841846466067	1
SpG-BE4max	CACCCCGAAGTCACACAGC	CCGCTCACCCCGAAGTCACACAGCTTGAT	2	0	0.24913582199236944	SpG	0.3233928680419922	0.34241214394569397	0.35476839542388916	0.32367032766342163	0.34781843423843384	0.33841243386268616	1
Cas9-NG-BE4max	TGGGACACAGCTGAGCCAG	GCTCCTGGGACACAGCTGAGCCAGCCACA	7	0	0.24913582199236944	Cas9-NG	0.32463884353637695	0.3206534683704376	0.31062740087509155	0.3211464285850525	0.3159646987915039	0.3186061680316925	1
Cas9-NG-BE4max	ACCACATCTAATTCAGCTT	AACATACCACATCTAATTCAGCTTCCTTT	4	0	0.24913582199236944	Cas9-NG	0.31623274087905884	0.3347282409667969	0.33267	0.32274991273880005	0.3332153558731079	0.32791919708251954	1
SpCas9-BE4max	TGCCTCCTCCTGGCTCCTT	AGGCATGCCTCCTCCTGGCTCCTTCCCAC	6	0	0.24913582199236944	SpCas9	0.3141423463821411	0.3007410168647766	0.3285338878631592	0.27734386920928955	0.31729263067245483	0.30761075019836426	1
SpG-BE4max	ACCCCCTTAATGAATTTTT	CAGAGACCCCCTTAATGAATTTTTTTATT	3	0	0.24913582199236944	SpG	0.31021177768707275	0.2920264005661011	0.30475378036499023	0.30066806077957153	0.30781006813049316	0.30309401750564574	1
SpRY-BE4max	CTGGCCCGGAGGAAGCCGG	CGATGCTGGCCCGGAGGAAGCCGGTGCTG	6	0.0240964	0.3160512808365729	SpRY	0.8996536731719971	0.8461213111877441	0.8915294408798218	0.8720231056213379	0.885094	0.8788843870162963	1
Cas9-NG-BE4max	GTCCGGCCCCAGGACAGTT	GGGGGGTCCGGCCCCAGGACAGTTTTACC	6	0	0.24913582199236944	Cas9-NG	0.31988489627838135	0.3371516466140747	0.3197781443595886	0.31902047991752625	0.33964967727661133	0.32709696888923645	1
SpRY-BE4max	TTATGCCCTTAGGAAAATG	TTGTTTTATGCCCTTAGGAAAATGACAAA	5	0	0.24913582199236944	SpRY	0.36980730295181274	0.3673590421676636	0.33743569254875183	0.3644799590110779	0.35435807704925537	0.35868801474571227	1
Cas9-NG-BE4max	GCAGCATCACGTGCCTCCT	GGAGAGCAGCATCACGTGCCTCCTGTCGA	7	0.0181159	0.298555	Cas9-NG	0.329071	0.3312529921531677	0.3589498996734619	0.33176112174987793	0.32057034969329834	0.3343209743499756	1
Cas9-NG-BE4max	TTCCGGATGAGGTCCTCGT	CCAGCTTCCGGATGAGGTCCTCGTCCAGG	3	0.00673401	0.266852	Cas9-NG	0.37562867999076843	0.43815329670906067	0.39951735734939575	0.44745200872421265	0.3681427836418152	0.40577882528305054	1
Cas9-NG-BE4max	TGGTGGCCTCGTTTACCTG	GGCCTTGGTGGCCTCGTTTACCTGTGTCT	9	0.00205761	0.2544645836674281	Cas9-NG	0.37457695603370667	0.5961785912513733	0.45305532217025757	0.38593029975891113	0.6508678793907166	0.49212180972099306	1
SpRY-BE4max	GCGCCATGGCCATCTACAA	CGTCCGCGCCATGGCCATCTACAAGCAGT	9	0.00428954	0.2603290393902642	SpRY	0.3542468547821045	0.3653600215911865	0.3394225239753723	0.36552149057388306	0.3543739318847656	0.3557849645614624	1
Cas9-NG-BE4max	CACACCGGATATCTGCTTC	CACCCCACACCGGATATCTGCTTCCTCAC	2	0.002849	0.2565339855813549	Cas9-NG	0.31753188371658325	0.3169695734977722	0.3296147584915161	0.31556493043899536	0.3283010423183441	0.32159643769264223	1
SpRY-BE4max	CCCGCCCGACGCCAAAGAG	ATCCCCCCGCCCGACGCCAAAGAGCTGGA	6	0.2427745664739884	0.9032741946965054	SpRY	0.6422572731971741	0.5075357556343079	0.5536007881164551	0.6051408648490906	0.6419467329978943	0.5900962829589844	1
SpRY-BE4max	TCATCCTCCTCTTCATCCC	GCTCTTCATCCTCCTCTTCATCCCTGAAG	4	0.4067796610169492	0.9888894841141868	SpRY	0.4597695767879486	0.8282724618911743	0.6657001376152039	0.5808827877044678	0.483712	0.6036673605442047	1
Cas9-NG-BE4max	CTAACCGTGGTTTCTCAAT	AACAGCTAACCGTGGTTTCTCAATTGGGA	5	0.2869822485207101	0.9448963835492646	Cas9-NG	0.3542468547821045	0.3384982645511627	0.41938307881355286	0.5385938286781311	0.39669325947761536	0.4094830572605133	1
Cas9-NG-BE4max	TTGCATTTTATGATATGGC	CATGATTGCATTTTATGATATGGCTCGTA	3	0.00641026	0.26598177348468993	Cas9-NG	0.3288136422634125	0.3315374553203583	0.3550010919570923	0.3381921350955963	0.33496713638305664	0.3377022922039032	1
SpRY-BE4max	CTCGTTTCCGCAACATCTC	CTTGGCTCGTTTCCGCAACATCTCTCGCA	8	0.00932685	0.2738825678296127	SpRY	0.3542468547821045	0.34211552143096924	0.3335418105125427	0.3593194782733917	0.3279595971107483	0.3434366524219513	1
Cas9-NG-BE4max	TTGCTCATCTTGGCATTGG	CCAAGTTGCTCATCTTGGCATTGGAGCGG	8	0.0288184	0.3302476281068721	Cas9-NG	0.3542468547821045	0.3880860507488251	0.43736758828163147	0.3419176936149597	0.6332083344459534	0.4309653043746948	1
SpRY-BE4max	TGCACTGGCCAGCAAGGTA	CTTTGTGCACTGGCCAGCAAGGTACAGTA	2	0.5453362255965293	0.9983302319679768	SpRY	0.7757373452186584	0.7958221435546875	0.6746705770492554	0.6804192066192627	0.6781220436096191	0.7209542632102967	1
Cas9-NG-BE4max	TTCCACCCTCGCCAAGAGT	CCGTCTTCCACCCTCGCCAAGAGTTGATC	7	0.0529412	0.4072235621982807	Cas9-NG	0.518951	0.4320598840713501	0.3871374726295471	0.44573506712913513	0.4620647430419922	0.4491896092891693	1
Cas9-NG-BE4max	TCCCGATACCTGGAAAAAT	AATGCTCCCGATACCTGGAAAAATAAGCC	1	0.1710144927536231	0.7768971017997289	Cas9-NG	0.3542468547821045	0.33710670471191406	0.36672908067703247	0.36355507373809814	0.3517337441444397	0.3546742916107178	1
SpRY-BE4max	TCGTAGCCCACCTGGGGAG	TCAGTTCGTAGCCCACCTGGGGAGGGCGA	8	0.1093394077448747	0.5986492163666585	SpRY	0.6969737410545349	0.7551230788230896	0.7807222008705139	0.6990700960159302	0.8885378837585449	0.7640854001045227	1
Cas9-NG-BE4max	TCCGATACTCAAAAAGACG	TTGGTTCCGATACTCAAAAAGACGGGGAT	2	0.2690140845070422	0.9305297366013028	Cas9-NG	0.8318797945976257	0.7382539510726929	0.8565775156021118	0.9112291932106018	0.765843	0.8207567691802978	1
Cas9-NG-BE4max	ACACAGCGCCCCTCATCGT	TGATGACACAGCGCCCCTCATCGTCCTGC	3	0.00536193	0.26317771575168164	Cas9-NG	0.3245697617530823	0.33744221925735474	0.3588021397590637	0.37260425090789795	0.3430868685245514	0.347301	1
Cas9-NG-BE4max	TAATTGTCCTTGGAGGAAG	CTAAGTAATTGTCCTTGGAGGAAGTGGGA	8	0.0365854	0.35427620670864063	Cas9-NG	0.552332	0.48855000734329224	0.6515659093856812	0.6638427376747131	0.5929957628250122	0.5898572444915772	1
Cas9-NG-BE4max	CTAATCCTTAACTATCCAA	CAAAGCTAATCCTTAACTATCCAAAAGCC	6	0.2906976744186046	0.947496	Cas9-NG	0.3542468547821045	0.3229104280471802	0.3676661252975464	0.36812877655029297	0.34679022431373596	0.351948	1
Cas9-NG-BE4max	CCCACCCGGCCTGATAAAG	CCCGCCCCACCCGGCCTGATAAAGCGCGC	2	0.3825301204819277	0.9845615771623648	Cas9-NG	0.599146	0.6229316592216492	0.5910630226135254	0.545271	0.749846	0.6216514706611633	1
Cas9-NG-BE4max	GGCCGCTTATAACCAAAGA	AGTGAGGCCGCTTATAACCAAAGAAAACT	2	0.00302115	0.2569855840879144	Cas9-NG	0.3799901008605957	0.34669387340545654	0.370805	0.38893938064575195	0.4493567645549774	0.3871570289134979	1
SpCas9-BE4max	CGCCTCCAGGCCAAGAAGG	AAGAGCGCCTCCAGGCCAAGAAGGAGGAG	3	0.3199452304883615	0.9642567212152384	SpCas9	0.9324578642845154	0.7844153642654419	0.7453861236572266	0.9593722224235535	0.9034103751182556	0.8650083899497986	1
SpCas9-BE4max	GGCGCCGGCGCCGCGGCCT	GCGCCGGCGCCGGCGCCGCGGCCTCTTCG	5	0	0.24913582199236944	SpCas9	0.31628793478012085	0.3106818199157715	0.33908915519714355	0.2902737855911255	0.32532989978790283	0.31633251905441284	1
SpCas9-BE4max	CCCTCGGCCTCATAGGCGT	CCAGTCCCTCGGCCTCATAGGCGTCCAGC	8	0.000501253	0.25042705854569497	SpCas9	0.3109841048717499	0.316268	0.329772	0.29147815704345703	0.3199687898159027	0.3136942386627197	1
SpRY-BE4max	CCTTTCGATTCTAGGTGGT	AAGCCCCTTTCGATTCTAGGTGGTGGCTT	5	0.3478260869565217	0.9753559688705196	SpRY	0.6505425572395325	0.6901150345802307	0.7073426246643066	0.7485854625701904	0.739363	0.7071898221969605	1
SpCas9-BE4max	CCGGCGCCGGCCTCGGGCT	CGGCGCCGGCGCCGGCCTCGGGCTCCATG	1	0	0.24913582199236944	SpCas9	0.324921	0.32396945357322693	0.3474019169807434	0.311554	0.3215391933917999	0.32587724924087524	1
Cas9-NG-BE4max	TACCTCCATCACCACGAAA	CTACTTACCTCCATCACCACGAAATCCTT	3	0.021164	0.3074029219268969	Cas9-NG	0.32252973318099976	0.3357601761817932	0.3520686626434326	0.33972251415252686	0.36656689643859863	0.3433295965194702	1
Cas9-NG-BE4max	AAAAACGTGCTCACATTCT	GATGAAAAAACGTGCTCACATTCTCTATG	5	0	0.24913582199236944	Cas9-NG	0.3121269941329956	0.3080134987831116	0.3113173842430115	0.30471017956733704	0.3191395401954651	0.31106151938438414	1
Cas9-NG-BE4max	GGCACAAACACGCACCTCA	GGACAGGCACAAACACGCACCTCAAAGCT	2	0.0914286	0.5383304901653932	Cas9-NG	0.4709996283054352	0.4238847494125366	0.47763678431510925	0.7165480852127075	0.5553916096687317	0.528892	1
SpCas9-BE4max	CAGAGCTCCTTGATTTGAT	ATATGCAGAGCTCCTTGATTTGATGCTAC	7	0	0.24913582199236944	SpCas9	0.31095731258392334	0.28556758165359497	0.3093098998069763	0.2736465334892273	0.3131853938102722	0.29853334426879885	1
Cas9-NG-BE4max	GAGCACAGAAGGGAAGGTG	CACGAGAGCACAGAAGGGAAGGTGAGGAG	5	0.27751196172248804	0.9377119853174538	Cas9-NG	0.9070862531661987	0.8337888121604919	0.8315325379371643	0.7850855588912964	0.8391403555870056	0.8393267035484314	1
SpRY-BE4max	GAACTCGAGCTAGTTCATC	AACCAGAACTCGAGCTAGTTCATCCTGAG	5	0.5542168674698795	0.9985218426881984	SpRY	0.3542468547821045	0.4138766825199127	0.39674973487854004	0.36033254861831665	0.35187476873397827	0.3754161179065704	1
SpRY-BE4max	CACCACAGTTGGGGATAAA	ATAGACACCACAGTTGGGGATAAAATCAT	5	0	0.24913582199236944	SpRY	0.342068	0.3473672866821289	0.3359912633895874	0.3551750183105469	0.3544214367866516	0.3470046162605286	1
Cas9-NG-BE4max	TATTTTCTCTCAGCTGCAA	GGTTTTATTTTCTCTCAGCTGCAACAACT	8	0	0.24913582199236944	Cas9-NG	0.3238847255706787	0.3374718725681305	0.3336569666862488	0.3172946572303772	0.3325159549713135	0.3289648354053497	1
Cas9-NG-BE4max	TCAAACGTGAGCTACAGGA	GGATGTCAAACGTGAGCTACAGGAGCTGG	1	0.0502959	0.3984758829813293	Cas9-NG	0.37562867999076843	0.45705220103263855	0.4484010338783264	0.44047898054122925	0.3670402765274048	0.41772023439407346	1
xCas9-BE4max	AACGCATGGTCAGTCCCTA	GTTGAAACGCATGGTCAGTCCCTAAAAAC	2	0	0.24913582199236944	xCas9	0.312328	0.2775738835334778	0.33263903856277466	0.3061838746070862	0.3111577033996582	0.307977	1
Cas9-NG-BE4max	CTGGCAGCTATGGAACTGG	CTGCTCTGGCAGCTATGGAACTGGCCCAG	7	0.00220751	0.254856	Cas9-NG	0.3213425576686859	0.3167438507080078	0.3431456983089447	0.32318630814552307	0.33063605427742004	0.32701089382171633	1
Cas9-NG-BE4max	TGGCCCTCGATTTTTAAAT	GTAACTGGCCCTCGATTTTTAAATTAAAG	3	0	0.24913582199236944	Cas9-NG	0.3131055235862732	0.33255213499069214	0.34391599893569946	0.314041	0.33200255036354065	0.3271235227584839	1
Cas9-NG-BE4max	GCGGCCCGGCTGGTGGCCG	GGAAAGCGGCCCGGCTGGTGGCCGCCAAG	5	0	0.24913582199236944	Cas9-NG	0.37698981165885925	0.186253	0.4208401143550873	0.4997153878211975	0.47640782594680786	0.3920412600040436	1
Cas9-NG-BE4max	ATGTCTCGGGCCTTCTGCT	CATACATGTCTCGGGCCTTCTGCTAGAGA	6	0.4858490566037736	0.9962252581994324	Cas9-NG	0.6881654858589172	0.8305209279060364	0.6749805808067322	0.7143271565437317	0.6475299596786499	0.7111048221588134	1
SpRY-BE4max	CACGCGCACCGCCGTGTGA	ACACCCACGCGCACCGCCGTGTGACAGTG	9	0.0107805	0.2778745539372744	SpRY	0.3542468547821045	0.4138766825199127	0.34456682205200195	0.3423745036125183	0.3331591486930847	0.3576448023319244	1
SpG-BE4max	TCGGACCGCTTGATGAAGG	CCACCTCGGACCGCTTGATGAAGGTGTGG	8	0.012474	0.2825700443883276	SpG	0.41053149104118347	0.3429967761039734	0.39674973487854004	0.46488529443740845	0.5854974389076233	0.4401321470737457	1
Cas9-NG-BE4max	TGCCGTCCCAAGCAATGGA	CCCCTTGCCGTCCCAAGCAATGGATGATT	6	0.3380681818181818	0.9719175961582396	Cas9-NG	0.768545	0.6392509937286377	0.7023031711578369	0.7941562533378601	0.8315699100494385	0.7471651434898376	1
Cas9-NG-BE4max	CCGAGGCCGGCGCCGGCGC	GGAGCCCGAGGCCGGCGCCGGCGCCGGCG	7	0	0.24913582199236944	Cas9-NG	0.55026	0.7570183873176575	0.7503870129585266	0.6278225183486938	0.7466116547584534	0.6864199280738831	1
Cas9-NG-BE4max	ATACGAAAGCAAGAAACAA	GGCTTATACGAAAGCAAGAAACAAGGCAG	9	0	0.24913582199236944	Cas9-NG	0.3295298218727112	0.3487142324447632	0.33630192279815674	0.31004372239112854	0.3209114074707031	0.32910022139549255	1
Cas9-NG-BE4max	CCTTTTTCGGTGACAGTGG	CAACACCTTTTTCGGTGACAGTGGCGATT	1	0.2857142857142857	0.9439817604163304	Cas9-NG	0.5664266347885132	0.5326436758041382	0.40840330719947815	0.6025246977806091	0.631092	0.5482180297374726	1
SpCas9-BE4max	CCTCACCTCCAGCCCTGGC	GATGCCCTCACCTCCAGCCCTGGCCGTGA	3	0.00195695	0.2542021422648225	SpCas9	0.37562867999076843	0.35362887382507324	0.4222342371940613	0.32111045718193054	0.3427722454071045	0.3630748987197876	1
Cas9-NG-BE4max	CCCTCGATTTTTAAATTAA	ACTGGCCCTCGATTTTTAAATTAAAGGTA	1	0	0.24913582199236944	Cas9-NG	0.3893073797225952	0.3499996066093445	0.3908953070640564	0.43014246225357056	0.38507747650146484	0.3890844464302063	1
Cas9-NG-BE4max	TTCTCTCTAAGTGGTTTGT	AGACTTTCTCTCTAAGTGGTTTGTTGTTT	2	0.2976190476190476	0.9520327904911616	Cas9-NG	0.49966636300086975	0.38285043835639954	0.5516633987426758	0.4241862893104553	0.601411	0.49195549488067625	1
Cas9-NG-BE4max	TCCAGTTCTTTTTTTCCCT	TGTTTTCCAGTTCTTTTTTTCCCTTCTTC	7	0	0.24913582199236944	Cas9-NG	0.30682069063186646	0.29662758111953735	0.31003567576408386	0.2964443862438202	0.3231937289237976	0.3066244125366211	1
Cas9-NG-BE4max	CCATCCTTCTCGGGGCTCT	CTGAGCCATCCTTCTCGGGGCTCTCCATC	1	0.0434783	0.3762396880039248	Cas9-NG	0.3288800120353699	0.3397332429885864	0.35477182269096375	0.3705010414123535	0.3497782349586487	0.34873287081718446	1
xCas9-BE4max	GCTCCACGGGTGTTTTTCC	CTCCGGCTCCACGGGTGTTTTTCCGGTAT	4	0.2647058823529412	0.9266022595139128	xCas9	0.3542468547821045	0.35852	0.33850014209747314	0.3225542902946472	0.33312860131263733	0.34138997197151183	1
Cas9-NG-BE4max	TAGCCGGCATTCAGCAACT	TCTTGTAGCCGGCATTCAGCAACTCATAC	3	0.3115577889447236	0.9600629684640952	Cas9-NG	0.37562867999076843	0.4042746424674988	0.35493284463882446	0.38705018162727356	0.3681427836418152	0.3780058264732361	1
Cas9-NG-BE4max	CCATCCTTCTCGGGGCTCT	CTGAGCCATCCTTCTCGGGGCTCTCCATC	8	0	0.24913582199236944	Cas9-NG	0.32148540019989014	0.3089450001716614	0.32059454917907715	0.3229416608810425	0.3307045102119446	0.32093422412872313	1
SpG-BE4max	GCGGCGCGGAGCCGGGCCA	TGGTGGCGGCGCGGAGCCGGGCCAGGCTC	4	0.1538461538461538	0.7333458978767221	SpG	0.9148977994918823	0.9386579990386963	0.8595631122589111	0.948031	0.988801	0.9299901962280274	1
Cas9-NG-BE4max	CAAGTCGGGCAGTGGGCGT	CTGGGCAAGTCGGGCAGTGGGCGTGTGCG	9	0	0.24913582199236944	Cas9-NG	0.3930097222328186	0.34553736448287964	0.36427927017211914	0.33689337968826294	0.3681427836418152	0.3615725040435791	1
SpCas9-BE4max	TGACAGTGGCCCAGCAAGC	CACTGTGACAGTGGCCCAGCAAGCCCAGG	9	0.000401284	0.25016918125245946	SpCas9	0.31050604581832886	0.2952073812484741	0.31067803502082825	0.28649449348449707	0.30868908762931824	0.3023150086402893	1
Cas9-NG-BE4max	CAGCCACCTCCTAAGCTGC	CTCCACAGCCACCTCCTAAGCTGCCCAAC	3	0.00337838	0.2579243851101394	Cas9-NG	0.33147042989730835	0.32578539848327637	0.36713719367980957	0.35704755783081055	0.3681427836418152	0.349917	1
Cas9-NG-BE4max	CACCACCTAGAATCGAAAG	AAAGCCACCACCTAGAATCGAAAGGGGCT	2	0.013953488372093002	0.2867112303463634	Cas9-NG	0.7317168712615967	0.7065364122390747	0.7295300960540771	0.7299205660820007	0.74556	0.7286528587341309	1
Cas9-NG-BE4max	TTGCGCAGGTTAGCCTTGA	GGGACTTGCGCAGGTTAGCCTTGAGGATG	3	0.2043343653250774	0.8462798451180723	Cas9-NG	0.6588404178619385	0.6457253694534302	0.6678556799888611	0.698425	0.7082613706588745	0.6758216261863709	1
Cas9-NG-BE4max	CACCCACGCGCACCGCCGT	CGGCACACCCACGCGCACCGCCGTGTGAC	2	0.0146138	0.28857111128982005	Cas9-NG	0.4006606340408325	0.355236	0.3865727484226227	0.3819587826728821	0.48870038986206055	0.4026256620883942	1
SpCas9-BE4max	CAGCAGCCACATATGCCAG	ATCCCCAGCAGCCACATATGCCAGCTTCC	6	0.0016116	0.2533031706659534	SpCas9	0.3089026212692261	0.30818188190460205	0.32257217168807983	0.2843998670578003	0.3131406903266907	0.3074394464492798	1
SpG-BE4max	TGCCAGCTTCCGGATGAGG	ACATATGCCAGCTTCCGGATGAGGTCCTC	3	0.00259516	0.2558690025859039	SpG	0.3909651041030884	0.42905646562576294	0.4356768727302551	0.38893938064575195	0.4607048034667969	0.42106852531433103	1
Cas9-NG-BE4max	GTAGACGGCCTCACCACGT	ATCTGGTAGACGGCCTCACCACGTCCCTC	9	0.00494438	0.2620661493903653	Cas9-NG	0.3190581202507019	0.3327636122703552	0.32220184803009033	0.3151068687438965	0.3360432982444763	0.32503474950790406	1
Cas9-NG-BE4max	AGACCCCCTTAATGAATTT	CTCAGAGACCCCCTTAATGAATTTTTTTA	5	0	0.24913582199236944	Cas9-NG	0.30647945404052734	0.3129100203514099	0.29819679260253906	0.30557504296302795	0.32498079538345337	0.30962842106819155	1
Cas9-NG-BE4max	CCAACAGAGGAACAAAGAA	ATGTTCCAACAGAGGAACAAAGAACAAAT	1	0.2428571428571428	0.9033733282094129	Cas9-NG	0.41627806425094604	0.3333614468574524	0.35560721158981323	0.3613395690917969	0.3646749258041382	0.36625224351882935	1
xCas9-BE4max	ACATCGTTTAGGAAAATGA	TAATAACATCGTTTAGGAAAATGATTTCT	4	0	0.24913582199236944	xCas9	0.3030121326446533	0.27994799613952637	0.31786346435546875	0.2809116244316101	0.3120133578777313	0.29875	1
Cas9-NG-BE4max	CCTTGTCGATTCCTGGAGA	GTTCTCCTTGTCGATTCCTGGAGAAAAAG	6	0.00266667	0.25605621962120073	Cas9-NG	0.41330018639564514	0.3323988914489746	0.3822026252746582	0.40320342779159546	0.3681427836418152	0.3798495829105377	1
Cas9-NG-BE4max	CCCGATACCTGGAAAAATA	ATGCTCCCGATACCTGGAAAAATAAGCCC	8	0	0.24913582199236944	Cas9-NG	0.3542468547821045	0.33755	0.3253374695777893	0.31315940618515015	0.3190977871417999	0.32987822890281676	1
SpRY-BE4max	CCCCAAAGGCCCTCTTATG	TGTGACCCCAAAGGCCCTCTTATGATGTA	2	0.3066666666666666	0.9574036944756544	SpRY	0.4523043930530548	0.4138766825199127	0.4300639033317566	0.5575031638145447	0.5028465390205383	0.4713189363479614	1
SpCas9-BE4max	GTTCCTTGATGTAGTTCAT	ATCGAGTTCCTTGATGTAGTTCATTCGAA	4	0	0.24913582199236944	SpCas9	0.3099295496940613	0.2827969491481781	0.3236039876937866	0.2908555865287781	0.31677836179733276	0.30479288697242735	1
SpRY-BE4max	AACCTGTGGTTGATCCTAA	AGACAAACCTGTGGTTGATCCTAAATTAG	2	0	0.24913582199236944	SpRY	0.3300158977508545	0.3347558379173279	0.3737642765045166	0.36632174253463745	0.3496606945991516	0.3509036898612976	1
Cas9-NG-BE4max	TCTGCTGCTTGGTTTGATG	CATCATCTGCTGCTTGGTTTGATGTTCCC	7	0	0.24913582199236944	Cas9-NG	0.31088000535964966	0.315252	0.30549871921539307	0.30517658591270447	0.32851600646972656	0.31306464076042173	1
Cas9-NG-BE4max	ACTTCGAACTTCTTCAGAC	CAGCGACTTCGAACTTCTTCAGACACTGT	8	0	0.24913582199236944	Cas9-NG	0.31225430965423584	0.3020935654640198	0.3152739405632019	0.31156235933303833	0.3280335068702698	0.3138435363769531	1
xCas9-BE4max	TATTCCTTCTAGTGGAAAT	TGTGATATTCCTTCTAGTGGAAATACCAG	4	0	0.24913582199236944	xCas9	0.3057536482810974	0.27430039644241333	0.31142711639404297	0.29137933254241943	0.30810901522636414	0.29819390177726746	1
Cas9-NG-BE4max	CATATTTCTATGAACCTGC	ATAACCATATTTCTATGAACCTGCACTAA	7	0	0.24913582199236944	Cas9-NG	0.3132995367050171	0.3005465269088745	0.312248	0.3130216598510742	0.31981849670410156	0.31178687810897826	1
Cas9-NG-BE4max	TGCGGCCCCCGGGCTCCCG	AGGGCTGCGGCCCCCGGGCTCCCGTGCCA	5	0.175439	0.7872607155734952	Cas9-NG	0.7349796295166016	0.8051438331604004	0.7574111223220825	0.850444	0.9355299472808838	0.8167016983032227	1
Cas9-NG-BE4max	TCAGTTCCGTTCCCCAGAG	AAAAATCAGTTCCGTTCCCCAGAGATTCC	7	0	0.24913582199236944	Cas9-NG	0.31419694423675537	0.3099603056907654	0.31877076625823975	0.3174269497394562	0.33883753418922424	0.31983850002288816	1
SpG-BE4max	TTTCCGAAGCTTGGCGGTG	ACAGCTTTCCGAAGCTTGGCGGTGAGGTC	9	0.000406009	0.2501813652887411	SpG	0.3542468547821045	0.3395718038082123	0.34316450357437134	0.3169802129268646	0.3324384093284607	0.3372803568840027	1
SpCas9-BE4max	TCCCCCTTGCCGTCCCAAG	TACAGTCCCCCTTGCCGTCCCAAGCAATG	2	0.00110011	0.2519755558039485	SpCas9	0.3274444341659546	0.40440985560417175	0.35699957609176636	0.32417014241218567	0.3501298427581787	0.3526307702064514	1
SpRY-BE4max	CAGAGACCCCCTTAATGAA	CTTCTCAGAGACCCCCTTAATGAATTTTT	7	0	0.24913582199236944	SpRY	0.3239903748035431	0.33954858779907227	0.33151644468307495	0.32948988676071167	0.35217422246932983	0.33534390330314634	1
Cas9-NG-BE4max	AGGATCTCCAGACAAGAGC	CCACAAGGATCTCCAGACAAGAGCTACAT	7	0.00242131	0.25541423944547204	Cas9-NG	0.39190566539764404	0.3528294563293457	0.3537440299987793	0.3553315997123718	0.42226970195770264	0.3752160906791687	1
Cas9-NG-BE4max	ACCACCCGCACAGGGTCTG	CTGATACCACCCGCACAGGGTCTGGGTAA	4	0.1986301369863013	0.8357996294953429	Cas9-NG	0.7307319045066833	0.8301581144332886	0.7056902647018433	0.7272671461105347	0.8383992910385132	0.7664493441581726	1
Cas9-NG-BE4max	TCTGCATTCACTGACCATG	CATTCTCTGCATTCACTGACCATGCTGCT	8	0.00266312	0.2560469213851924	Cas9-NG	0.3164714574813843	0.3028161823749542	0.33189406991004944	0.3319571614265442	0.32727229595184326	0.3220822334289551	1
Cas9-NG-BE4max	CCCCGAAGTCACACAGCTT	GCTCACCCCGAAGTCACACAGCTTGATCT	1	0.3319587628865979	0.9695321883284004	Cas9-NG	0.4891393482685089	0.4831317663192749	0.3788348138332367	0.3858445882797241	0.40794554352760315	0.4289792120456696	1
SpRY-BE4max	ATCATCCCACATAAGATGT	GCAATATCATCCCACATAAGATGTTGTTC	9	0	0.24913582199236944	SpRY	0.3542468547821045	0.37515294551849365	0.35157597064971924	0.30987846851348877	0.32814979553222656	0.34380080699920657	1
SpG-BE4max	TCAGGGCTGTGGAAGCCGA	CCCCATCAGGGCTGTGGAAGCCGACTGCA	1	0	0.24913582199236944	SpG	0.30536067485809326	0.3230549097061157	0.35455527901649475	0.35277390480041504	0.36457177996635437	0.3400633096694946	1
Cas9-NG-BE4max	GACCTAAGAGCAATCAGTG	GGCCAGACCTAAGAGCAATCAGTGAGGAA	3	0.5429326287978864	0.9982742350920836	Cas9-NG	0.8521676659584045	0.7490332126617432	0.811671	0.8976886868476868	0.756821	0.813476	1
SpCas9-BE4max	GCAAGGCGGGCATCATCGC	GGTGTGCAAGGCGGGCATCATCGCCTCGG	1	0.000408497	0.2501877808082005	SpCas9	0.3163803815841675	0.30498385429382324	0.3359057903289795	0.3003126084804535	0.3108777403831482	0.3136920750141144	1
Cas9-NG-BE4max	CCTCAGTCACACATGCCAG	TGGTCCCTCAGTCACACATGCCAGAGATT	3	0.367188	0.981005	Cas9-NG	0.8238860964775085	0.8855433464050293	0.8249185681343079	0.8718861937522888	0.917152	0.8646771788597107	1
SpG-BE4max	TTTGCCCCCCGAGGTGAGC	CCGTATTTGCCCCCCGAGGTGAGCACCTG	5	0	0.24913582199236944	SpG	0.32121503353118896	0.3400847017765045	0.3502655029296875	0.31616201996803284	0.3264753222465515	0.33084051609039306	1
SpG-BE4max	ATCTTTCCTCTGATGAGGA	AGCCAATCTTTCCTCTGATGAGGATGGAT	7	0	0.24913582199236944	SpG	0.45306283235549927	0.4138766825199127	0.5258364677429199	0.47376731038093567	0.39962679147720337	0.4532340168952942	1
Cas9-NG-BE4max	AACCGCTACCCTAATATCG	TTTGTAACCGCTACCCTAATATCGAACTA	3	0.5444015444015444	0.9983086754271068	Cas9-NG	0.3297305703163147	0.3469874858856201	0.3710537552833557	0.36175286769866943	0.4100821316242218	0.36392136216163634	1
Cas9-NG-BE4max	ACCGCAAGGCCTGGAACAA	CGGCTACCGCAAGGCCTGGAACAACCAGG	1	0.00116686	0.2521485506471405	Cas9-NG	0.32142993807792664	0.32229864597320557	0.35601484775543213	0.3589439392089844	0.32989823818206787	0.3377171218395233	1
SpRY-BE4max	CTGCACTTCCATCCTTGAG	CCTAACTGCACTTCCATCCTTGAGCTTGG	9	0.0496183	0.3962455164915743	SpRY	0.34146809577941895	0.34934166073799133	0.33463674783706665	0.33804649114608765	0.352587	0.3432159125804901	1
Cas9-NG-BE4max	GAGTTCCCTTTTCCCTTCC	TAGAGGAGTTCCCTTTTCCCTTCCGGAGA	7	0.00377358	0.2589655910538109	Cas9-NG	0.3542468547821045	0.3775067925453186	0.33762025833129883	0.34264668822288513	0.35059401392936707	0.35252292156219484	1
Cas9-NG-BE4max	TGCTCACCGTCTGGGGCTC	ATTCTTGCTCACCGTCTGGGGCTCATTCC	2	0.0287081	0.3299123093663988	Cas9-NG	0.37562867999076843	0.38288623094558716	0.37121838331222534	0.3647605776786804	0.33997175097465515	0.3668931245803833	1
Cas9-NG-BE4max	AGGCTCGTCAGATCAACAT	CTTGCAGGCTCGTCAGATCAACATCCACA	5	0.0422741	0.3723627688089375	Cas9-NG	0.33869555592536926	0.31395262479782104	0.34673309326171875	0.3790149688720703	0.3681427836418152	0.3493078052997589	1
SpRY-BE4max	GACGCACTCGCTCTCTCCG	AGACTGACGCACTCGCTCTCTCCGGGACC	8	0.0485437	0.39271683328265855	SpRY	0.4583931565284729	0.68385	0.34880465269088745	0.5277025103569031	0.3668934404850006	0.477129	1
Cas9-NG-BE4max	ACTTCCCCTCACCTGAAAA	AAGCCACTTCCCCTCACCTGAAAATTTAA	1	0	0.24913582199236944	Cas9-NG	0.3131709694862366	0.28704923391342163	0.32400578260421753	0.31166577339172363	0.3267260789871216	0.3125235676765442	1
Cas9-NG-BE4max	AGCACACGGGGCTGGGAGA	GGTACAGCACACGGGGCTGGGAGAATACA	4	0	0.24913582199236944	Cas9-NG	0.42781493067741394	0.35394608974456787	0.3531074523925781	0.38893938064575195	0.3681427836418152	0.37839012742042544	1
SpCas9-BE4max	GCCTCCGATGACCATGGTG	GCATAGCCTCCGATGACCATGGTGTTCCA	5	0	0.24913582199236944	SpCas9	0.31289273500442505	0.31466594338417053	0.329452	0.2815372943878174	0.32465606927871704	0.3126408576965332	1
SpCas9-BE4max	GTGAACATCTCCTTGATCA	ACCACGTGAACATCTCCTTGATCAGCTGA	8	0	0.24913582199236944	SpCas9	0.31562894582748413	0.2832161784172058	0.31556016206741333	0.2755283713340759	0.3155822157859802	0.3011031746864319	1
Cas9-NG-BE4max	ATCTTTCCTCTGATGAGGA	AGCCAATCTTTCCTCTGATGAGGATGGAT	2	0.6565656565656566	0.9996376174625904	Cas9-NG	0.6998792290687561	0.650987	0.706544	0.8740339279174805	0.6276633143424988	0.7118215918540954	1
Cas9-NG-BE4max	GCTCGCATCAACCGGCCAG	ATATCGCTCGCATCAACCGGCCAGCCGAC	5	0.00573614	0.26417645965757114	Cas9-NG	0.4515717029571533	0.40440985560417175	0.3507370352745056	0.3747466504573822	0.3681427836418152	0.3899216055870056	1
Cas9-NG-BE4max	ATGACCTCGGCATCAATGG	AGTTCATGACCTCGGCATCAATGGTCTCA	4	0.00743494	0.2687409441960225	Cas9-NG	0.3332485258579254	0.34254902601242065	0.35258224606513977	0.38893938064575195	0.3660844564437866	0.35668072700500486	1
Cas9-NG-BE4max	ACCACTCACACGGCCACCA	CGGGCACCACTCACACGGCCACCACTGTC	6	0.1027397260273972	0.576669	Cas9-NG	0.3256770968437195	0.3410903811454773	0.3291986882686615	0.35484784841537476	0.3362339735031128	0.3374095976352692	1
Cas9-NG-BE4max	TTTGAAACAGCCATTGAAC	AGTCTTTTGAAACAGCCATTGAACATAAT	7	0	0.24913582199236944	Cas9-NG	0.31124985218048096	0.2981503903865814	0.31511712074279785	0.30969110131263733	0.3264991044998169	0.31214151382446287	1
Cas9-NG-BE4max	AGCCCCTCCTCCTCCTTGT	TGGCCAGCCCCTCCTCCTCCTTGTTGCTG	8	0.0335196	0.34469516050257026	Cas9-NG	0.3542468547821045	0.4113970994949341	0.39674973487854004	0.3347127437591553	0.4326363503932953	0.3859485566616058	1
Cas9-NG-BE4max	CCACCCGTGGAGGCCAGAC	AAGGCCCACCCGTGGAGGCCAGACCCAAA	3	0	0.24913582199236944	Cas9-NG	0.33778053522109985	0.338435	0.34715601801872253	0.3328392505645752	0.36276254057884216	0.34379459619522096	1
SpCas9-BE4max	ACGGGGCGCCCGGGGGGCC	CGCTGACGGGGCGCCCGGGGGGCCTCGGC	8	0	0.24913582199236944	SpCas9	0.3244926333427429	0.3127787113189697	0.3425063490867615	0.3391273617744446	0.32643330097198486	0.32906767129898074	1
Cas9-NG-BE4max	TGATGGCACTGCTGAGGCG	AAGAGTGATGGCACTGCTGAGGCGCATTG	6	0	0.24913582199236944	Cas9-NG	0.327165	0.33099836111068726	0.33971309661865234	0.385796	0.36437857151031494	0.3496103823184967	1
Cas9-NG-BE4max	GGCCTCGGTCTGGCTTAGC	TCGCGGGCCTCGGTCTGGCTTAGCACTGG	9	0.0213904	0.3080658046705961	Cas9-NG	0.32057076692581177	0.3478204905986786	0.35429224371910095	0.33399760723114014	0.33791476488113403	0.3389191746711731	1
SpRY-BE4max	GGCCGCGGCGCCGGCGCCG	GAAGAGGCCGCGGCGCCGGCGCCGGCGCC	3	0.015625	0.29143333347086664	SpRY	0.807338	0.8262937068939209	0.8122772574424744	0.9463711380958557	0.9327105283737183	0.8649980783462524	1
Cas9-NG-BE4max	AATCCCGCTTTGAGAAGAT	GCTGGAATCCCGCTTTGAGAAGATGTATG	4	0.1389728096676737	0.6915134445762845	Cas9-NG	0.37562867999076843	0.3757771849632263	0.3762229084968567	0.37919601798057556	0.3795270025730133	0.37727035880088805	1
Cas9-NG-BE4max	TGTCGTGAAGGAAACCAGC	ACACCTGTCGTGAAGGAAACCAGCATGCA	3	0.00280112	0.25640846532048184	Cas9-NG	0.5159427523612976	0.4017390310764313	0.4285755157470703	0.38715246319770813	0.5498586297035217	0.45665367841720583	1
SpCas9-BE4max	CCATGCTCCCCGCACCAAG	TTCTACCATGCTCCCCGCACCAAGAACTA	7	0	0.24913582199236944	SpCas9	0.3180030584335327	0.30345243215560913	0.34197062253952026	0.2932983636856079	0.32725125551223755	0.3167951464653015	1
Cas9-NG-BE4max	TGCCAGCTTCCGGATGAGG	ACATATGCCAGCTTCCGGATGAGGTCCTC	6	0	0.24913582199236944	Cas9-NG	0.31619465351104736	0.3375928997993469	0.3576785922050476	0.3271327614784241	0.36041513085365295	0.33980280756950376	1
SpCas9-BE4max	TCCGAGACATGCCACGTTT	CAGCCTCCGAGACATGCCACGTTTCCTGC	1	0.000858001	0.2513487570123538	SpCas9	0.31546029448509216	0.29935893416404724	0.33363208174705505	0.29031261801719666	0.3216644823551178	0.3120856821537018	1
Cas9-NG-BE4max	CTTTCTGGGAAAGTCAAGC	AGATCCTTTCTGGGAAAGTCAAGCCCATC	4	0	0.24913582199236944	Cas9-NG	0.349449	0.3270561099052429	0.3528127670288086	0.3318037986755371	0.3441927433013916	0.34106290340423584	1
SpRY-BE4max	TTATAGCTATGGTTTGTTC	CTTCATTATAGCTATGGTTTGTTCTACAA	6	0	0.24913582199236944	SpRY	0.3542468547821045	0.35285836458206177	0.3319123387336731	0.3385764956474304	0.3515556752681732	0.3458299458026886	1
SpCas9-BE4max	AGGCTCGTCAGATCAACAT	CTTGCAGGCTCGTCAGATCAACATCCACA	5	0.00132042	0.25254682512302384	SpCas9	0.30856117606163025	0.3110668659210205	0.3202540874481201	0.29169	0.32656145095825195	0.31162670254707336	1
Cas9-NG-BE4max	ATCTCTCGGAGCATGCACA	TCCCAATCTCTCGGAGCATGCACATCAGG	4	0.0622407	0.4384101627305824	Cas9-NG	0.37562867999076843	0.2978057861328125	0.4004278779029846	0.38893938064575195	0.3681427836418152	0.3661889016628265	1
SpRY-BE4max	TGCACCACCACCTGGATTC	TGCCCTGCACCACCACCTGGATTCAGAGA	4	0.1244239631336405	0.6473028023596468	SpRY	0.454919	0.5518990755081177	0.506222	0.6703342795372009	0.4652656316757202	0.5297278702259064	1
SpG-BE4max	GGCTGCCCCCGCACCCCCG	CCCCAGGCTGCCCCCGCACCCCCGACCAC	7	0.1904761904761904	0.8198321654235261	SpG	0.3301670551300049	0.36895373463630676	0.3578715920448303	0.3267594575881958	0.3408716917037964	0.3449247062206268	1
Cas9-NG-BE4max	CTCATCATCAGTGCTTTCT	GACCTCTCATCATCAGTGCTTTCTTTAGA	5	0.0130719	0.2842392031325538	Cas9-NG	0.32310521602630615	0.32463979721069336	0.3193964958190918	0.3093380928039551	0.32878977060317993	0.3210538744926453	1
Cas9-NG-BE4max	TTCGTAATAAAGGATCCAG	CACAATTCGTAATAAAGGATCCAGGAGTT	2	0.4285714285714285	0.991742	Cas9-NG	0.7104209065437317	0.4510008990764618	0.6552721858024597	0.6728000640869141	0.690485	0.6359957873821258	1
Cas9-NG-BE4max	GACACGAATGTTCTCATGA	CTCTTGACACGAATGTTCTCATGAATGTT	2	0	0.24913582199236944	Cas9-NG	0.32508260011672974	0.3306693732738495	0.3504234552383423	0.342399	0.3481830358505249	0.33935149312019347	1
Cas9-NG-BE4max	CCCACGCCTTGCCCCCCAT	TGAGCCCCACGCCTTGCCCCCCATGTGGC	2	0.3003048780487805	0.9536910002825728	Cas9-NG	0.43321114778518677	0.5051454305648804	0.409873	0.3932642936706543	0.48014751076698303	0.4443282425403595	1
Cas9-NG-BE4max	GGTCCGGCCCCAGGACAGT	CGGGGGGTCCGGCCCCAGGACAGTTTTAC	9	0	0.24913582199236944	Cas9-NG	0.3149591088294983	0.329865	0.32163578271865845	0.31859397888183594	0.3271869719028473	0.3224481761455536	1
Cas9-NG-BE4max	TTCTGCCTCTGGGGTTTTA	CGGAATTCTGCCTCTGGGGTTTTATTTTC	5	0	0.24913582199236944	Cas9-NG	0.3123484253883362	0.30498284101486206	0.31636887788772583	0.3011831045150757	0.334834	0.3139433622360229	1
Cas9-NG-BE4max	TATTCCTTCTAGTGGAAAT	TGTGATATTCCTTCTAGTGGAAATACCAG	8	0	0.24913582199236944	Cas9-NG	0.3094645142555237	0.2882447838783264	0.31565147638320923	0.30583256483078003	0.32553157210350037	0.30894498229026796	1
Cas9-NG-BE4max	CTGTGACGGCCCAGAAGTA	CTCCCCTGTGACGGCCCAGAAGTACCGCT	9	0.000849618	0.25132707226127177	Cas9-NG	0.3260229825973511	0.312449	0.32077568769454956	0.3244743347167969	0.33327746391296387	0.3233998239040375	1
SpRY-BE4max	TTTACCTAAAAATTAACAG	GGGCGTTTACCTAAAAATTAACAGTTCAC	4	0.1844660194174757	0.8073045805348336	SpRY	0.3994305431842804	0.3738667368888855	0.37074604630470276	0.3931514620780945	0.3478979468345642	0.37701854705810545	1
Cas9-NG-BE4max	ACCCGCTCACCTTTGATGT	TCCACACCCGCTCACCTTTGATGTCAACA	2	0.0589569	0.4273288337958446	Cas9-NG	0.37562867999076843	0.3527573049068451	0.3541529178619385	0.36865338683128357	0.40604230761528015	0.37144691944122316	1
SpG-BE4max	TTTCCGAAGCTTGGCGGTG	ACAGCTTTCCGAAGCTTGGCGGTGAGGTC	3	0.6098254161591555	0.9993112334484042	SpG	0.8073285818099976	0.8176041841506958	0.8431750535964966	0.9141753911972046	0.8922554850578308	0.8549077391624451	1
Cas9-NG-BE4max	ACCTGCCTCCGTTTCCCTG	TCACCACCTGCCTCCGTTTCCCTGGCCAG	6	0.056553	0.41926179816350906	Cas9-NG	0.32015249133110046	0.3599192202091217	0.35521718859672546	0.32384711503982544	0.3692292869091034	0.34567306041717527	1
SpRY-BE4max	ATGCCAGCTGCCAAGCTCA	TCTTCATGCCAGCTGCCAAGCTCAAGGAA	3	0.3077939233817701	0.9580311967522576	SpRY	0.7486481666564941	0.843187	0.8783164024353027	0.7867421507835388	0.7899348735809326	0.8093656420707702	1
Cas9-NG-BE4max	AAACTTTGGTGTCTTTGTG	AATAGAAACTTTGGTGTCTTTGTGAGCTA	3	0.2101449275362318	0.8563861067914913	Cas9-NG	0.40860915184020996	0.45486822724342346	0.5066148638725281	0.42515212297439575	0.43482500314712524	0.4460138738155365	1
Cas9-NG-BE4max	CATTCTCTCCTGGCTCCTA	CAGGTCATTCTCTCCTGGCTCCTATGAGA	8	0	0.24913582199236944	Cas9-NG	0.3542468547821045	0.35573944449424744	0.41929641366004944	0.38716381788253784	0.343647	0.37201876640319825	1
Cas9-NG-BE4max	ACAGCACGGCGCTGCCTCT	TCCCCACAGCACGGCGCTGCCTCTATGCC	6	0	0.24913582199236944	Cas9-NG	0.32545411586761475	0.325074	0.36198002099990845	0.33452069759368896	0.3289514183998108	0.3351960062980652	1
Cas9-NG-BE4max	GAGCCGGCAGACTCCTGGC	CCGCAGAGCCGGCAGACTCCTGGCCCGAA	7	0	0.24913582199236944	Cas9-NG	0.323203	0.34085890650749207	0.3600950837135315	0.34381216764450073	0.33727774024009705	0.34104946851730344	1
SpCas9-BE4max	TTCTATGAACCTGCACTAA	CATATTTCTATGAACCTGCACTAAAGGTT	9	0	0.24913582199236944	SpCas9	0.32937589287757874	0.3125903606414795	0.3851802349090576	0.2830658555030823	0.32560548186302185	0.327164	1
Cas9-NG-BE4max	TCACCACGTCCCTCCTGGA	CGGCCTCACCACGTCCCTCCTGGAGCCGC	9	0.027439	0.32606698495202474	Cas9-NG	0.3208969533443451	0.3257800340652466	0.33072853088378906	0.3258368670940399	0.3547678589820862	0.3316020488739014	1
Cas9-NG-BE4max	ACGTGCGCACTGTGGCCCA	TCATGACGTGCGCACTGTGGCCCACAGCC	1	0.0437018	0.3769611297222433	Cas9-NG	0.4226570129394531	0.39141130447387695	0.39735665917396545	0.4471476674079895	0.44137880206108093	0.4199902892112732	1
SpCas9-BE4max	CGGACCACGCTACCATTCT	AGACTCGGACCACGCTACCATTCTGCTGG	4	0.000873362	0.25138849598966123	SpCas9	0.3114396929740906	0.3082522451877594	0.30498600006103516	0.2815285325050354	0.3122948706150055	0.3037002682685852	1
Cas9-NG-BE4max	CACCACCACCTGGATTCAG	CCCTGCACCACCACCTGGATTCAGAGACA	3	0.7100271002710027	0.9998261895326438	Cas9-NG	0.5639715194702148	0.6619482040405273	0.6406781673431396	0.7007364630699158	0.5692459940910339	0.6273160696029663	1
Cas9-NG-BE4max	GAGCCAGCGGTCAGACACC	TCACAGAGCCAGCGGTCAGACACCACTCG	4	0.00727273	0.26830293949112616	Cas9-NG	0.37562867999076843	0.3613086938858032	0.38584378361701965	0.373777	0.3950805366039276	0.3783277213573456	1
Cas9-NG-BE4max	ACCCCAAAGAGTTCTACCA	GGCGAACCCCAAAGAGTTCTACCACGAGG	2	0.4285714285714285	0.991742	Cas9-NG	0.42099541425704956	0.6056046485900879	0.5887684226036072	0.5816780924797058	0.4974944591522217	0.5389082074165344	1
Cas9-NG-BE4max	CTCTGACGTCCCCCATAGA	CGTTTCTCTGACGTCCCCCATAGATCTTG	9	0	0.24913582199236944	Cas9-NG	0.31360751390457153	0.307777	0.31267815828323364	0.30307531356811523	0.3291609287261963	0.3132598757743835	1
SpRY-BE4max	AGAGGCCGCGGCGCCGGCG	GCCGAAGAGGCCGCGGCGCCGGCGCCGGC	5	0	0.24913582199236944	SpRY	0.7538259029388428	0.8785337209701538	0.7693105340003967	0.8215103149414062	0.8448536396026611	0.8136068224906922	1
Cas9-NG-BE4max	CCCGCTCACCTTTGATGTC	CCACACCCGCTCACCTTTGATGTCAACAA	1	0.1162790697674418	0.6213396194259447	Cas9-NG	0.3253568410873413	0.3395003378391266	0.34960368275642395	0.3374868631362915	0.3666423559188843	0.34371801614761355	1
Cas9-NG-BE4max	ATCCTTTCGAAGTCATCGT	CTGAGATCCTTTCGAAGTCATCGTCTTTG	2	0.0018315	0.2538753496897865	Cas9-NG	0.3216037154197693	0.3243057131767273	0.3492349088191986	0.32704591751098633	0.3411979079246521	0.3326776325702667	1
Cas9-NG-BE4max	CTGCCTAAATTAAGTAATG	CAGAACTGCCTAAATTAAGTAATGCGATA	3	0.5933014354066986	0.9991357357615333	Cas9-NG	0.5299003720283508	0.5054882168769836	0.43261751532554626	0.47845661640167236	0.4679459035396576	0.48288172483444214	1
Cas9-NG-BE4max	ACTCCTTCAGAAGCAATGA	TCTCTACTCCTTCAGAAGCAATGATGACA	3	0.4427710843373494	0.9931962699899748	Cas9-NG	0.4707076847553253	0.3620380759239197	0.411812	0.47108975052833557	0.5733478665351868	0.4577991604804993	1
SpG-BE4max	AGCAGTGCCTCCAGGGCTG	GGCACAGCAGTGCCTCCAGGGCTGTCACA	7	0	0.24913582199236944	SpG	0.315939	0.32693910598754883	0.3324733376502991	0.3197123408317566	0.32061153650283813	0.3231350243091583	1
SpCas9-BE4max	ATGCGCCCACCAAGGCCCT	CGGGAATGCGCCCACCAAGGCCCTAGACT	7	0.0311958	0.3375159530612495	SpCas9	0.3804447054862976	0.3504573404788971	0.40281444787979126	0.3174319267272949	0.38355156779289246	0.36693999767303465	1
Cas9-NG-BE4max	AGCGGCCCGGCTGGTGGCC	CGGAAAGCGGCCCGGCTGGTGGCCGCCAA	6	0.00238663	0.25532360404292737	Cas9-NG	0.37562867999076843	0.4149240553379059	0.40169501304626465	0.38893938064575195	0.3681427836418152	0.3898659825325012	1
Cas9-NG-BE4max	CCCCTCCTCAGCATCTTAT	TCTGGCCCCTCCTCAGCATCTTATCCGAG	8	0.00966543	0.2748091707743954	Cas9-NG	0.32550421357154846	0.3346855044364929	0.3172691762447357	0.31908971071243286	0.320873	0.3234844207763672	1
Cas9-NG-BE4max	CTTAACCTTACCAGTTCAA	CCAGCCTTAACCTTACCAGTTCAAAGTTT	6	0.2	0.8383676859438876	Cas9-NG	0.3542468547821045	0.3227918744087219	0.338252	0.3306453824043274	0.3402722179889679	0.33724157214164735	1
SpCas9-BE4max	CCAGGCGTTCCCCCAGTGT	GGCGGCCAGGCGTTCCCCCAGTGTGTGTT	9	0.0461605	0.3849316041718013	SpCas9	0.32287776470184326	0.3214617371559143	0.34923362731933594	0.3135871887207031	0.3483380079269409	0.3310996651649475	1
Cas9-NG-BE4max	CACCCCCGACTTCCAGGAG	GTGTTCACCCCCGACTTCCAGGAGTTTGT	2	0	0.24913582199236944	Cas9-NG	0.37562867999076843	0.3982504606246948	0.4211544990539551	0.38893938064575195	0.5970520973205566	0.4362050235271454	1
Cas9-NG-BE4max	AGCATCTCGCCTCGGCCGA	CTCACAGCATCTCGCCTCGGCCGAGGCCC	2	0.00203252	0.25439914865152696	Cas9-NG	0.764422	0.7721240520477295	0.6481448411941528	0.7711150646209717	0.8671895265579224	0.764599	1
xCas9-BE4max	ACCTCTTCCCAGGTATACT	TAAATACCTCTTCCCAGGTATACTCTTCA	9	0	0.24913582199236944	xCas9	0.29610908031463623	0.2702401280403137	0.2959280014038086	0.2598629593849182	0.32146286964416504	0.28872060775756836	1
Cas9-NG-BE4max	ACCACCGGTACTTTTATTT	TGTTCACCACCGGTACTTTTATTTGTTCT	1	0	0.24913582199236944	Cas9-NG	0.313575	0.30908694863319397	0.3066331148147583	0.30728796124458313	0.3280349373817444	0.31292367577552793	1
xCas9-BE4max	GCCCATCCTCACCATCATC	CGGAGGCCCATCCTCACCATCATCACACT	6	0	0.24913582199236944	xCas9	0.3126879334449768	0.31422802805900574	0.31015169620513916	0.28475040197372437	0.3264574408531189	0.309655	1
Cas9-NG-BE4max	TATATTACGGAGAACTGCT	AACTTTATATTACGGAGAACTGCTGCTAC	7	0	0.24913582199236944	Cas9-NG	0.31482571363449097	0.30714672803878784	0.3104363679885864	0.30010783672332764	0.3166923522949219	0.30984179973602294	1
xCas9-BE4max	TTCCCAGCTTTGGAAGTCC	TAGGATTCCCAGCTTTGGAAGTCCCAGCT	3	0.8214285714285714	0.9999624118684004	xCas9	0.3897901475429535	0.3407694101333618	0.37309473752975464	0.3711896538734436	0.3754577338695526	0.37006033658981324	1
Cas9-NG-BE4max	GGGCGCTCCTCGTCCTCCT	GGGCAGGGCGCTCCTCGTCCTCCTCATCG	3	0.0876494	0.5253961043852753	Cas9-NG	0.3180813789367676	0.47701194882392883	0.49837130308151245	0.5574721097946167	0.48064348101615906	0.4663160443305969	1
Cas9-NG-BE4max	TTTCGTTTCCTTTTTCCTT	AACTTTTTCGTTTCCTTTTTCCTTTATCA	3	0	0.24913582199236944	Cas9-NG	0.3172385096549988	0.30759862065315247	0.34016600251197815	0.3142397403717041	0.3371485471725464	0.32327828407287595	1
Cas9-NG-BE4max	CCTGACTGACGATGCCTCC	TTTGACCTGACTGACGATGCCTCCACGGA	5	0.00329489	0.2577047851638096	Cas9-NG	0.33037129044532776	0.35535889863967896	0.32534119486808777	0.37408560514450073	0.3613628149032593	0.3493039608001709	1
SpRY-BE4max	GCCGGCATTCAGCAACTCA	TTGTAGCCGGCATTCAGCAACTCATACTT	2	0.5736842105263158	0.998869	SpRY	0.450118	0.5146342515945435	0.4666450619697571	0.5545418858528137	0.5680383443832397	0.5107954740524292	1
Cas9-NG-BE4max	AGTGGGGCGGGGACCAAGC	AGGCCAGTGGGGCGGGGACCAAGCCCACC	7	0.00186567	0.2539643366126981	Cas9-NG	0.313345	0.33728617429733276	0.3499305248260498	0.35031387209892273	0.34699398279190063	0.339574	1
SpRY-BE4max	CCACGGGCAGCGGGAAGAC	GGCCCCCACGGGCAGCGGGAAGACTATTT	7	0	0.24913582199236944	SpRY	0.3542468547821045	0.34400230646133423	0.39674973487854004	0.3588874340057373	0.3744535446166992	0.36566797494888303	1
Cas9-NG-BE4max	CCACGTCACCTACAACCTG	GGTGTCCACGTCACCTACAACCTGTGAGG	1	0.4046822742474916	0.9885681944275452	Cas9-NG	0.5593994855880737	0.5466756224632263	0.618651	0.523837	0.4903601109981537	0.5477847278118133	1
SpCas9-BE4max	CATCCTCCTCTTCATCCCT	CTCTTCATCCTCCTCTTCATCCCTGAAGA	9	0	0.24913582199236944	SpCas9	0.32072508335113525	0.31440427899360657	0.3365212082862854	0.28877702355384827	0.32432037591934204	0.3169495940208435	1
Cas9-NG-BE4max	AACAACACCAGCTCCTCTC	TGCCCAACAACACCAGCTCCTCTCCCCAG	7	0.00282486	0.2564706885556091	Cas9-NG	0.31279271841049194	0.31602317094802856	0.3076368272304535	0.3107609152793884	0.30874407291412354	0.3111915409564972	1
xCas9-BE4max	ACATCGTCTACTCTGGAAC	GCTTTACATCGTCTACTCTGGAACAATCA	1	0	0.24913582199236944	xCas9	0.3104383647441864	0.28277575969696045	0.33509117364883423	0.30843329429626465	0.3184654712677002	0.3110408127307892	1
SpCas9-BE4max	CTTCTCGCTCAGGTAACTT	AATTTCTTCTCGCTCAGGTAACTTTTCAG	5	0	0.24913582199236944	SpCas9	0.30039215087890625	0.288259	0.32589906454086304	0.2592591643333435	0.3066953122615814	0.29610090255737304	1
Cas9-NG-BE4max	TGCCACATCATGCTGTCCC	CCTGCTGCCACATCATGCTGTCCCAAGAG	3	0.310719	0.9596185763607408	Cas9-NG	0.6017293930053711	0.7178173065185547	0.4832651615142822	0.7217499613761902	0.5892175436019897	0.6227558732032776	1
Cas9-NG-BE4max	CAGTCACAGCACATGACGG	ACAAGCAGTCACAGCACATGACGGAGGTT	9	0.042236	0.3722406038211941	Cas9-NG	0.40885984897613525	0.3861713111400604	0.45155757665634155	0.3661893606185913	0.40344327688217163	0.403244	1
Cas9-NG-BE4max	CGCCTCGGCCGAGGCCCCC	CATCTCGCCTCGGCCGAGGCCCCCCGGGC	3	0.28	0.9396800402710942	Cas9-NG	0.9145230054855347	0.9447364211082458	0.8251031637191772	0.9725323915481567	0.9151222705841064	0.9144034504890441	1
Cas9-NG-BE4max	TTCCGGATGAGGTCCTCGT	CCAGCTTCCGGATGAGGTCCTCGTCCAGG	2	0.003367	0.25789445712642795	Cas9-NG	0.3327365517616272	0.4590644836425781	0.3977624773979187	0.38787996768951416	0.3675156831741333	0.3889918327331543	1
SpCas9-BE4max	ACCTTCTCCAATTTTGTCC	AGATTACCTTCTCCAATTTTGTCCTCAAT	8	0	0.24913582199236944	SpCas9	0.2966025471687317	0.2782636284828186	0.29379457235336304	0.26074033975601196	0.3135097622871399	0.28858217000961306	1
Cas9-NG-BE4max	CAGCCGGCGCAAAATCCTC	CTGAGCAGCCGGCGCAAAATCCTCATTCT	9	0	0.24913582199236944	Cas9-NG	0.3189018964767456	0.30706506967544556	0.3189290165901184	0.2997714877128601	0.3253832459449768	0.3140101432800293	1
SpCas9-BE4max	TCCTCATTTTGGGGGGTGT	TACTCTCCTCATTTTGGGGGGTGTTGTGA	2	0.0149254	0.2894512849239594	SpCas9	0.33652448654174805	0.35719990730285645	0.3705258369445801	0.3368853032588959	0.3427346348762512	0.3487740337848663	1
Cas9-NG-BE4max	CCAATTCCACAGCCCTTCC	CCATTCCAATTCCACAGCCCTTCCGACCA	7	0.0231924	0.31337108847139433	Cas9-NG	0.328222	0.3190961480140686	0.31629830598831177	0.31424129009246826	0.30972	0.31751551628112795	1
Cas9-NG-BE4max	AAGCACCAGCGCCCGCACG	AGCTCAAGCACCAGCGCCCGCACGTGGCG	6	0.4292565947242206	0.9918185953595694	Cas9-NG	0.8003	0.7694873809814453	0.600624	0.743114	0.7000669836997986	0.7227184057235718	1
Cas9-NG-BE4max	CCACCGTTACCGCTAATAT	CAGCTCCACCGTTACCGCTAATATAAGTA	1	0.37185929648241206	0.9821658917346112	Cas9-NG	0.3542468547821045	0.33725959062576294	0.36365896463394165	0.365011	0.3464379906654358	0.3533227860927582	1
Cas9-NG-BE4max	GGGGCCGATGCTTCAGGGC	CTTAGGGGGCCGATGCTTCAGGGCATTCA	5	0	0.24913582199236944	Cas9-NG	0.43208515644073486	0.2715645134449005	0.3591774106025696	0.38893938064575195	0.3681427836418152	0.3639818489551544	1
Cas9-NG-BE4max	AATGCCGGCCTTGGCAATG	GTGAGAATGCCGGCCTTGGCAATGGAGAT	9	0.011065	0.2786600050240128	Cas9-NG	0.3306693136692047	0.33789384365081787	0.3636287450790405	0.35787272453308105	0.4368022382259369	0.3653733730316162	1
Cas9-NG-BE4max	AAGCCCGTCTACCTCACTC	TCCATAAGCCCGTCTACCTCACTCTTGGA	4	0.633178	0.9995002668600116	Cas9-NG	0.49558791518211365	0.7960980534553528	0.3961952328681946	0.4928169846534729	0.5782007575035095	0.5517797887325286	1
xCas9-BE4max	ATCCGGAATCCTCTGGAGT	TGGCAATCCGGAATCCTCTGGAGTGGCAC	3	0.5423728813559322	0.9982609277512384	xCas9	0.6520827412605286	0.4118502140045166	0.6560679078102112	0.662112	0.8885055780410767	0.6541236400604248	1
Cas9-NG-BE4max	CAGTCCTCGTGGAACTACA	CTGCCCAGTCCTCGTGGAACTACAACTTC	4	0.3509544787077827	0.9763688144700118	Cas9-NG	0.3489033579826355	0.3634202182292938	0.3767862319946289	0.38893938064575195	0.4379141926765442	0.38319267630577086	1
Cas9-NG-BE4max	GATTCCTGTGAGTGGACGG	CCAATGATTCCTGTGAGTGGACGGAACTC	5	0.1693989071038251	0.7730239792757649	Cas9-NG	0.7377961277961731	0.4266251027584076	0.5548385977745056	0.4961664080619812	0.6563541889190674	0.574356	1
Cas9-NG-BE4max	AGCGTCACCGCCTCCACCA	TCGTCAGCGTCACCGCCTCCACCACCCAG	2	0.00644122	0.2660648940586609	Cas9-NG	0.3326641023159027	0.38495251536369324	0.358582	0.38634929060935974	0.3681427836418152	0.366138	1
Cas9-NG-BE4max	AGCGATTGCTAGGCCCGGT	TTTAAAGCGATTGCTAGGCCCGGTATGGG	2	0.3	0.9535055503500512	Cas9-NG	0.4919959008693695	0.3885180652141571	0.356414	0.5493572354316711	0.4031905233860016	0.43789519667625426	1
Cas9-NG-BE4max	CATATTTCGAAGTTCAACC	CCAAACATATTTCGAAGTTCAACCGAGTG	7	0.4545454545454545	0.9942071268843312	Cas9-NG	0.3542468547821045	0.33635103702545166	0.36959707736968994	0.37154272198677063	0.3512635827064514	0.35660025477409363	1
Cas9-NG-BE4max	GGCTGCGGTGGGCACAGAA	GTCCTGGCTGCGGTGGGCACAGAAATGGA	5	0.2073434125269978	0.8515842620666559	Cas9-NG	0.8440606594085693	0.6229079961776733	0.6705994606018066	0.8990824222564697	0.7678807973861694	0.7609062671661377	1
Cas9-NG-BE4max	AACACCTTTTTCGGTGACA	ATTTCAACACCTTTTTCGGTGACAGTGGC	5	0.1258741258741259	0.6518405460180513	Cas9-NG	0.33535897731781006	0.33181512355804443	0.35522663593292236	0.4171077013015747	0.36198896169662476	0.3602994799613953	1
SpG-BE4max	GACACAGCGGCGGTCCATG	TAGTAGACACAGCGGCGGTCCATGTACAT	4	0.00841346	0.27139262734702685	SpG	0.35985952615737915	0.3207660913467407	0.3512958288192749	0.33217453956604004	0.3681427836418152	0.346448	1
Cas9-NG-BE4max	GCCCATCCTCACCATCATC	CGGAGGCCCATCCTCACCATCATCACACT	3	0	0.24913582199236944	Cas9-NG	0.3333526849746704	0.3252226710319519	0.3526056408882141	0.3507528007030487	0.3505029082298279	0.3424873411655426	1
Cas9-NG-BE4max	CATCGCGGTGAGTCCACCG	GTCAGCATCGCGGTGAGTCCACCGCAGAC	5	0.3132250580046403	0.9609325462683528	Cas9-NG	0.7130874991416931	0.8246548175811768	0.6981451511383057	0.9280557632446289	0.8088561296463013	0.7945598721504211	1
SpCas9-BE4max	CTCACCACGTCCCTCCTGG	ACGGCCTCACCACGTCCCTCCTGGAGCCG	4	0.0184825	0.2996108725899504	SpCas9	0.37549129128456116	0.32612884044647217	0.36867862939834595	0.38893938064575195	0.3531491756439209	0.36247746348381044	1
Cas9-NG-BE4max	CCCGGCACCCGCGTCCGCG	CCCCGCCCGGCACCCGCGTCCGCGCCATG	5	0	0.24913582199236944	Cas9-NG	0.31851255893707275	0.32599	0.34510770440101624	0.3125293254852295	0.3537019193172455	0.3311683475971222	1
Cas9-NG-BE4max	CCACGTTCATGCCCCAGCA	GGCAGCCACGTTCATGCCCCAGCAGAGAC	3	0.1586206896551724	0.7459826430209133	Cas9-NG	0.6256369352340698	0.578252	0.653222	0.6957000494003296	0.5921646952629089	0.6289950728416442	1
SpG-BE4max	GGCTCGTTTCCGCAACATC	TCCTTGGCTCGTTTCCGCAACATCTCTCG	2	0.00123762	0.2523320277587618	SpG	0.3157508373260498	0.31507378816604614	0.32919782400131226	0.316569	0.3119971752166748	0.3177176296710968	1
SpRY-BE4max	TCCGCCACCTCTGTGAGGA	CTGTTTCCGCCACCTCTGTGAGGAAGCAG	5	0.0420459	0.3716302179282793	SpRY	0.6830812692642212	0.7597702741622925	0.7638399600982666	0.8014833927154541	0.8302041292190552	0.767676	1
SpG-BE4max	CACTCAGGCCCTGCGCGAT	GTCCTCACTCAGGCCCTGCGCGATGTAGT	9	0.00141576	0.2527943059792264	SpG	0.3193780183792114	0.3161303997039795	0.343456	0.3175637722015381	0.3218356668949127	0.32367276549339297	1
SpRY-BE4max	TTATGCCCTTAGGAAAATG	TTGTTTTATGCCCTTAGGAAAATGACAAA	7	0.00398406	0.25952123048318915	SpRY	0.3350507616996765	0.34549951553344727	0.3354150056838989	0.33327174186706543	0.35300612449645996	0.34044862985610963	1
SpRY-BE4max	CCCTCGCCAAGAGTTGATC	TTCCACCCTCGCCAAGAGTTGATCCTCAG	7	0.0977444	0.5598233707156889	SpRY	0.3542468547821045	0.3269399404525757	0.33997899293899536	0.33060723543167114	0.3443075120449066	0.3392161071300507	1
SpCas9-BE4max	GAAGCCACAGGTAAGGGCA	ACAATGAAGCCACAGGTAAGGGCAGGAGC	5	0.0674663	0.4561674225405117	SpCas9	0.736962	0.45766696333885193	0.5943111777305603	0.38893938064575195	0.49643591046333313	0.5348630547523499	1
Cas9-NG-BE4max	TGCACTGGCCAGCAAGGTA	CTTTGTGCACTGGCCAGCAAGGTACAGTA	9	0.1092436974789916	0.5983330520439193	Cas9-NG	0.3911499083042145	0.3532598316669464	0.3589925765991211	0.36803269386291504	0.3681427836418152	0.36791555881500243	1
SpCas9-BE4max	CAGCTACCAGATTAATTCC	ATTAGCAGCTACCAGATTAATTCCTAGAG	3	0.0373832	0.3567891400388831	SpCas9	0.33116477727890015	0.32442	0.34699809551239014	0.3241424560546875	0.3289509415626526	0.3311352074146271	1
Cas9-NG-BE4max	GCCCCTGCACCAGCCCCCT	CGGCGGCCCCTGCACCAGCCCCCTCCTGG	4	0.099768	0.5666665587528035	Cas9-NG	0.33570560812950134	0.3866352438926697	0.3887088894844055	0.38893938064575195	0.3681427836418152	0.37362638115882874	1
Cas9-NG-BE4max	ACCCTTCAGGTACTAAGTC	ATTTCACCCTTCAGGTACTAAGTCTTGGG	6	0.3006833712984054	0.9539202494457149	Cas9-NG	0.3340725302696228	0.36154407262802124	0.3754623830318451	0.3732883930206299	0.3555920124053955	0.3599918782711029	1
SpG-BE4max	TTGGACCCAGCCTCCCAAG	ATGCATTGGACCCAGCCTCCCAAGCCGCA	5	0.000507099	0.25044214486808003	SpG	0.328459	0.3238888382911682	0.3652458190917969	0.33927154541015625	0.33467358350753784	0.33830769658088683	1
Cas9-NG-BE4max	CGAGGCTCCAAGAGTGTGG	TCAGCCGAGGCTCCAAGAGTGTGGCCCGC	7	0.00911162	0.2732945637898169	Cas9-NG	0.37562867999076843	0.3624676465988159	0.3766128420829773	0.36628687381744385	0.3747960329055786	0.37115841507911684	1
SpCas9-BE4max	CTGCCACAGGTTTGTGCTC	TGTATCTGCCACAGGTTTGTGCTCTGGAG	6	0.0231267	0.3131770074637383	SpCas9	0.44224250316619873	0.41082409024238586	0.39674973487854004	0.5799068808555603	0.4624200761318207	0.4584286570549011	1
SpG-BE4max	ACTGGAGCGGTTGGCCCAA	GCTGGACTGGAGCGGTTGGCCCAAGAGGA	7	0.00802246	0.27033109314644155	SpG	0.3542468547821045	0.35436174273490906	0.36976468563079834	0.35631412267684937	0.3560032546520233	0.3581381320953369	1
Cas9-NG-BE4max	ACACTGCCATAGAGACCCT	CTATTACACTGCCATAGAGACCCTAGGAT	3	0.0151134	0.2899830399962127	Cas9-NG	0.5366765856742859	0.6644159555435181	0.39674973487854004	0.43652206659317017	0.4894285500049591	0.5047585785388946	1
Cas9-NG-BE4max	CCACAGCCACCTCCTAAGC	CTCCTCCACAGCCACCTCCTAAGCTGCCC	7	0.0875421	0.525028	Cas9-NG	0.3593507409095764	0.4138766825199127	0.39674973487854004	0.343753	0.38507747650146484	0.3797615110874176	1
Cas9-NG-BE4max	TCCCTTTTTTCTTCTTTCT	CTTTTTCCCTTTTTTCTTCTTTCTAAAAA	3	0	0.24913582199236944	Cas9-NG	0.3226950168609619	0.30440792441368103	0.32351475954055786	0.3175320625305176	0.32370638847351074	0.31837123036384585	1
Cas9-NG-BE4max	CAGCGTTCACCTGCAACAT	TGTCTCAGCGTTCACCTGCAACATGGCCA	7	0.00557103	0.2637354965407888	Cas9-NG	0.4157356917858124	0.37099626660346985	0.43917351961135864	0.3548327088356018	0.5685657262802124	0.429861	1
Cas9-NG-BE4max	GATAGCCGGCCTGCCATGG	GGATGGATAGCCGGCCTGCCATGGCCATC	6	0	0.24913582199236944	Cas9-NG	0.3339385390281677	0.3421386778354645	0.356497	0.38893938064575195	0.3681427836418152	0.3579312086105347	1
Cas9-NG-BE4max	TGCGGCCTTTCAATGATTT	ACATATGCGGCCTTTCAATGATTTTGTGA	6	0	0.24913582199236944	Cas9-NG	0.3542468547821045	0.34357917308807373	0.3624866008758545	0.32757461071014404	0.3384401500225067	0.3452654778957367	1
SpCas9-BE4max	TGACGATGCCTCCACGGAT	CTGACTGACGATGCCTCCACGGATGTAGT	9	0.000564016	0.2505890497692079	SpCas9	0.31869015097618103	0.294491	0.31138959527015686	0.28343141078948975	0.3177139461040497	0.30514325499534606	1
SpG-BE4max	AACGCACAGCTCGACGCAG	GGAGAAACGCACAGCTCGACGCAGGATCC	4	0.0239756	0.31569243643012057	SpG	0.5288054943084717	0.4089588522911072	0.39858564734458923	0.4950886070728302	0.5884169936180115	0.48397111892700195	1
SpRY-BE4max	GTGCCCACGTAGACGTAGC	CGCCAGTGCCCACGTAGACGTAGCCATAG	7	0.000401929	0.2501708448992555	SpRY	0.3542468547821045	0.3426019549369812	0.33939066529273987	0.3438175618648529	0.35098180174827576	0.34620776772499084	1
Cas9-NG-BE4max	CCCCGGGGACATGTCCTTT	CGAATCCCCGGGGACATGTCCTTTTTAAC	2	0	0.24913582199236944	Cas9-NG	0.31999021768569946	0.32168519496917725	0.3414362072944641	0.3081299662590027	0.3352607488632202	0.32530046701431276	1
Cas9-NG-BE4max	TCCTTTCTGGGAAAGTCAA	CAAGATCCTTTCTGGGAAAGTCAAGCCCA	2	0.1330049261083744	0.6737433812122822	Cas9-NG	0.33524319529533386	0.33032286167144775	0.3655330538749695	0.3241935968399048	0.3752169609069824	0.3461019337177277	1
SpCas9-BE4max	CCCACACCGGATATCTGCT	TCCACCCCACACCGGATATCTGCTTCCTC	1	0.000632111	0.2507648838870831	SpCas9	0.3191319704055786	0.2987337112426758	0.32633209228515625	0.28659868240356445	0.3124847412109375	0.30865623950958254	1
Cas9-NG-BE4max	TGATGACGACGTTGTTCTT	ATAGTTGATGACGACGTTGTTCTTGGCTG	6	0.0188133	0.30056606392457835	Cas9-NG	0.32919585704803467	0.3528631925582886	0.3345176577568054	0.3191326856613159	0.3180358409881592	0.33074904680252076	1
Cas9-NG-BE4max	CCGCGTCGTCATCCTTGTC	ATAATCCGCGTCGTCATCCTTGTCTAGCT	6	0.0694444	0.4629212107131532	Cas9-NG	0.4626021683216095	0.39845454692840576	0.382439	0.37575310468673706	0.62281	0.44841166138648986	1
SpCas9-BE4max	TGCGCAGCCTGCTCTGGCC	GGTGCTGCGCAGCCTGCTCTGGCCGGGCC	8	0.1382301908617698	0.6893314661921149	SpCas9	0.3542468547821045	0.3679933547973633	0.39674973487854004	0.5476321578025818	0.63673	0.4606703996658325	1
SpRY-BE4max	CCCCAGAACATGTCAGGAA	CATGCCCCCAGAACATGTCAGGAAGATCA	2	0.9316239316239316	0.9999917362001198	SpRY	0.7797113656997681	0.7994268536567688	0.6998521089553833	0.8149672746658325	0.8180493116378784	0.7824013829231262	1
Cas9-NG-BE4max	CAACCGCCCTTTGCAGGAC	CACGCCAACCGCCCTTTGCAGGACGATGA	8	0	0.24913582199236944	Cas9-NG	0.3263908326625824	0.33155709505081177	0.3301529288291931	0.3312331438064575	0.3379290997982025	0.3314526200294495	1
SpRY-BE4max	TTTACCTAAAAATTAACAG	GGGCGTTTACCTAAAAATTAACAGTTCAC	5	0.3883495145631068	0.9857315756823468	SpRY	0.3413796126842499	0.3714557886123657	0.367429	0.3879847526550293	0.34895971417427063	0.3634417176246643	1
xCas9-BE4max	AGCCGGCGCAAAATCCTCA	TGAGCAGCCGGCGCAAAATCCTCATTCTC	8	0	0.24913582199236944	xCas9	0.306709	0.27979767322540283	0.3066093921661377	0.26972144842147827	0.3198084235191345	0.29652917981147764	1
Cas9-NG-BE4max	TTACCCGCATGGCTGTTTC	GTTACTTACCCGCATGGCTGTTTCGAAAG	7	0	0.24913582199236944	Cas9-NG	0.32128432393074036	0.31514275074005127	0.3193933367729187	0.3031172752380371	0.313423	0.3144721031188965	1
xCas9-BE4max	ATGCTATATCAAGGAAAAA	ATCAGATGCTATATCAAGGAAAAACCTTC	3	0	0.24913582199236944	xCas9	0.30381304025650024	0.27631229162216187	0.32797908782958984	0.29357314109802246	0.3202093243598938	0.30437737703323364	1
Cas9-NG-BE4max	GTTATCACTTCCCCAAGAG	GACCAGTTATCACTTCCCCAAGAGCTAAT	5	0.15528	0.7371812428370188	Cas9-NG	0.32137367129325867	0.31595245003700256	0.3458840847015381	0.39283183217048645	0.346947	0.34459781646728516	1
SpCas9-BE4max	GTCCGGCCCCAGGACAGTT	GGGGGGTCCGGCCCCAGGACAGTTTTACC	9	0	0.24913582199236944	SpCas9	0.3158891201019287	0.30395859479904175	0.30780336260795593	0.2867385745048523	0.32809048891067505	0.30849602818489075	1
Cas9-NG-BE4max	CTACAAGGGCAGTAATGAC	TCTTTCTACAAGGGCAGTAATGACCCTTC	9	0	0.24913582199236944	Cas9-NG	0.308674	0.2893627882003784	0.3095526695251465	0.2808583378791809	0.32692545652389526	0.303075	1
SpCas9-BE4max	GGAAGACGGCACAAGATAC	AGGGTGGAAGACGGCACAAGATACATTGT	6	0	0.24913582199236944	SpCas9	0.318683	0.29182055592536926	0.3130033612251282	0.28521424531936646	0.30808669328689575	0.30336164832115176	1
Cas9-NG-BE4max	TTCGTGCAGGACCTGCAGC	TTGCATTCGTGCAGGACCTGCAGCTCGCG	6	0	0.24913582199236944	Cas9-NG	0.3219229578971863	0.3438262939453125	0.35481196641921997	0.36414170265197754	0.3354640007019043	0.34403338432312014	1
SpRY-BE4max	TCTGTGCCTTCTTCATCTC	CTATCTCTGTGCCTTCTTCATCTCCTGCA	7	0.1182203389830508	0.627598	SpRY	0.3542468547821045	0.34277987480163574	0.33182722330093384	0.3578995168209076	0.38507747650146484	0.3543661892414093	1
Cas9-NG-BE4max	AAGGCTCCCGTTTGCTTCT	TCAGAAAGGCTCCCGTTTGCTTCTTCTGC	7	0	0.24913582199236944	Cas9-NG	0.3212471008300781	0.31866	0.31860780715942383	0.32436272501945496	0.3315221071243286	0.3228799819946289	1
Cas9-NG-BE4max	TACCTTCTCCAATTTTGTC	CAGATTACCTTCTCCAATTTTGTCCTCAA	9	0.0034904	0.2582192419254577	Cas9-NG	0.3079313039779663	0.2996557056903839	0.30400341749191284	0.2815020978450775	0.3300841450691223	0.30463533401489257	1
Cas9-NG-BE4max	AGGCCCATCCTCACCATCA	ACCGGAGGCCCATCCTCACCATCATCACA	8	0	0.24913582199236944	Cas9-NG	0.3267815113067627	0.32770228385925293	0.3183627724647522	0.3201754093170166	0.32197844982147217	0.32300008535385133	1
SpRY-BE4max	GCTCCACCGTTACCGCTAA	CTCCAGCTCCACCGTTACCGCTAATATAA	1	0	0.24913582199236944	SpRY	0.3542468547821045	0.3398084044456482	0.3469599783420563	0.34272199869155884	0.37312549352645874	0.3513725459575653	1
xCas9-BE4max	GCTCTCCTCATCCTGACAT	CAACCGCTCTCCTCATCCTGACATCTTGA	5	0	0.24913582199236944	xCas9	0.3134194016456604	0.30203384160995483	0.3416338562965393	0.2950010895729065	0.32710015773773193	0.3158376693725586	1
Cas9-NG-BE4max	AAGCACTTATAGAGAAGTT	CAATGAAGCACTTATAGAGAAGTTGAAAC	3	0.3	0.9535055503500512	Cas9-NG	0.37562867999076843	0.3266001343727112	0.3479546308517456	0.34935811161994934	0.3619837164878845	0.3523050546646118	1
Cas9-NG-BE4max	AGACATTTGACCCAGAGAA	AAAGGAGACATTTGACCCAGAGAAGGAGA	3	0.4145569620253164	0.990005	Cas9-NG	0.6193884611129761	0.5417221188545227	0.7096656560897827	0.706778	0.6521714329719543	0.6459450960159302	1
Cas9-NG-BE4max	AATCTTTCCTCTGATGAGG	AAGCCAATCTTTCCTCTGATGAGGATGGA	8	0.00591716	0.2646604710561927	Cas9-NG	0.32349780201911926	0.30947229266166687	0.33193159103393555	0.35919541120529175	0.3415798842906952	0.3331353962421417	1
SpG-BE4max	TCCCAGGACAGGCACAAAC	GTCTCTCCCAGGACAGGCACAAACACGCA	1	0.0933661	0.5449428958894961	SpG	0.33314526081085205	0.34193265438079834	0.344593	0.3329167366027832	0.3428630828857422	0.33909021615982055	1
SpRY-BE4max	ACTGTACCACCATCCACTA	CTCTGACTGTACCACCATCCACTACAACT	1	0.0357143	0.3515416557078592	SpRY	0.3542468547821045	0.4138766825199127	0.379254	0.38716381788253784	0.3726280927658081	0.381434	1
Cas9-NG-BE4max	AGCTGGCACCACCACCCTC	GCCCAAGCTGGCACCACCACCCTCATGGT	8	0	0.24913582199236944	Cas9-NG	0.3542468547821045	0.3682522773742676	0.349882	0.37938833236694336	0.3180377185344696	0.3539613664150238	1
Cas9-NG-BE4max	TATCCTTCTTTTCCAAAGC	TGAAATATCCTTCTTTTCCAAAGCACAAG	3	0	0.24913582199236944	Cas9-NG	0.3141074776649475	0.33115893602371216	0.3389148414134979	0.3227810859680176	0.33154627680778503	0.327702	1
Cas9-NG-BE4max	GCCGGATTGCCTGAACAGG	GATGAGCCGGATTGCCTGAACAGGAAAAG	2	0	0.24913582199236944	Cas9-NG	0.6316811442375183	0.33830147981643677	0.4779863655567169	0.4786522090435028	0.686803	0.522685	1
xCas9-BE4max	AGCGTCACCGCCTCCACCA	TCGTCAGCGTCACCGCCTCCACCACCCAG	8	0.00132509	0.2525589327988333	xCas9	0.3110710680484772	0.28520601987838745	0.3005897104740143	0.2887798547744751	0.31107696890830994	0.29934472441673277	1
Cas9-NG-BE4max	ACCACCCGCACAGGGTCTG	CTGATACCACCCGCACAGGGTCTGGGTAA	5	0.4840182648401826	0.9961294241182379	Cas9-NG	0.7010910511016846	0.7394435405731201	0.6590091586112976	0.7310155630111694	0.7891072034835815	0.7239333033561707	1
Cas9-NG-BE4max	CCCGCACCTGTGGAGAAAA	ATACTCCCGCACCTGTGGAGAAAAATGCA	2	0.0817844	0.5052614892348725	Cas9-NG	0.3280193507671356	0.33602046966552734	0.35269588232040405	0.3675970435142517	0.3681427836418152	0.35049510598182676	1
SpRY-BE4max	TGCCCTGCGGAGGCGAGAC	TGGAGTGCCCTGCGGAGGCGAGACAGATG	7	0	0.24913582199236944	SpRY	0.520968	0.44107407331466675	0.5387242436408997	0.49459126591682434	0.5129164457321167	0.5016549050807952	1
Cas9-NG-BE4max	GGCCCGCGACTTAGTAGAA	ACCGAGGCCCGCGACTTAGTAGAACGCTG	9	0	0.24913582199236944	Cas9-NG	0.3542468547821045	0.3501443862915039	0.36839771270751953	0.3168179392814636	0.3519763648509979	0.3483166515827179	1
Cas9-NG-BE4max	CAAAGTCCGGACCGCGACC	CCGCCCAAAGTCCGGACCGCGACCCCAAA	6	0	0.24913582199236944	Cas9-NG	0.32316210865974426	0.32827281951904297	0.31207799911499023	0.34969913959503174	0.3375084400177002	0.3301441013813019	1
SpG-BE4max	AGCCAGTCATGTTGATCCA	AAGGAAGCCAGTCATGTTGATCCATTCCT	2	0	0.24913582199236944	SpG	0.31358492374420166	0.31432265043258667	0.33627885580062866	0.30982065200805664	0.3161299228668213	0.318027	1
Cas9-NG-BE4max	CCGCTGACGGGGCGCCCGG	CCGTACCGCTGACGGGGCGCCCGGGGGGC	3	0.3684210526315789	0.9813188524280386	Cas9-NG	0.9531863331794739	0.9514296054840088	0.927334	0.9857825040817261	0.9948467016220093	0.9625158667564392	1
SpG-BE4max	CACCGCCTCCACCACCCAG	AGCGTCACCGCCTCCACCACCCAGGGGTA	8	0.23936651583710397	0.8991028863250627	SpG	0.5799093842506409	0.7008568048477173	0.8098157644271851	0.8427823781967163	0.9241837859153748	0.7715096235275268	1
Cas9-NG-BE4max	GGGCCGATGCTTCAGGGCA	TTAGGGGGCCGATGCTTCAGGGCATTCAG	3	0	0.24913582199236944	Cas9-NG	0.37562867999076843	0.30951356887817383	0.3740193247795105	0.38893938064575195	0.3681427836418152	0.363249	1
Cas9-NG-BE4max	CTCGCCTCTATTGAGCTGC	AGATTCTCGCCTCTATTGAGCTGCTGGCC	4	0	0.24913582199236944	Cas9-NG	0.6265653371810913	0.7651574015617371	0.6317664384841919	0.8284432888031006	0.6514875292778015	0.7006839990615845	1
Cas9-NG-BE4max	TTGCGGTAGCCGTCACGCC	AGGCCTTGCGGTAGCCGTCACGCCCACTC	3	0	0.24913582199236944	Cas9-NG	0.5912435054779053	0.6768547296524048	0.5757390260696411	0.39890608191490173	0.6526537537574768	0.5790794193744659	1
Cas9-NG-BE4max	GATCCACCACTTTTTTGTT	AATGGGATCCACCACTTTTTTGTTGGTCT	9	0	0.24913582199236944	Cas9-NG	0.3295981287956238	0.33774155378341675	0.33115676045417786	0.2972307801246643	0.3148304224014282	0.3221115291118622	1
Cas9-NG-BE4max	TCCTCTCCCCAGCCAAAGA	CCAGCTCCTCTCCCCAGCCAAAGAAGAAA	2	0.7034220532319392	0.9998096723324372	Cas9-NG	0.7166318893432617	0.6463524103164673	0.6175979971885681	0.5804955959320068	0.8089785575866699	0.6740112900733948	1
Cas9-NG-BE4max	GCAGCTTCGACCCTGAAAA	CTTCAGCAGCTTCGACCCTGAAAACAAAA	7	0.1081081081081081	0.5945756276838332	Cas9-NG	0.33143651485443115	0.3165797293186188	0.36082011461257935	0.39412540197372437	0.3446308374404907	0.3495185196399689	1
SpRY-BE4max	AGTTCCCTTTTTGCTCTGC	TCTTCAGTTCCCTTTTTGCTCTGCTTTTT	6	0	0.24913582199236944	SpRY	0.33083927631378174	0.33109086751937866	0.3605778217315674	0.35950803756713867	0.35335037112236023	0.3470732748508453	1
Cas9-NG-BE4max	TGGACCTGGGTCTTCAGTG	TCATCTGGACCTGGGTCTTCAGTGAACCA	4	0	0.24913582199236944	Cas9-NG	0.5992106199264526	0.39284858107566833	0.37187665700912476	0.40957021713256836	0.6730231642723083	0.4893058478832245	1
Cas9-NG-BE4max	GCCCTGCCCAGCTGCACAT	TTCTCGCCCTGCCCAGCTGCACATTGGCT	7	0.0359756	0.3523610085217454	Cas9-NG	0.4927423298358917	0.5749562978744507	0.45868322253227234	0.3709859848022461	0.46958401799201965	0.4733903706073761	1
Cas9-NG-BE4max	GCTGTCCCAGAATGCAAGA	ACTTGGCTGTCCCAGAATGCAAGAAGCCC	1	0.040678	0.36724947297833455	Cas9-NG	0.7614144682884216	0.7544422149658203	0.5753060579299927	0.6785027980804443	0.8388783931732178	0.7217087864875793	1
SpCas9-BE4max	TACCTAAATAAGACAAATG	AGCTTTACCTAAATAAGACAAATGGAACA	3	0.0117647	0.2805975402948067	SpCas9	0.3307564854621887	0.3115382790565491	0.349761	0.3215331435203552	0.34393826127052307	0.33150551915168763	1
Cas9-NG-BE4max	GATTCGATGGAGTGAATTT	GTGATGATTCGATGGAGTGAATTTACCAG	4	0.0488722	0.3937943043408528	Cas9-NG	0.3199138641357422	0.3080543875694275	0.3309200704097748	0.30503469705581665	0.3235040009021759	0.3174854040145874	1
xCas9-BE4max	GCTGTCCCAGAATGCAAGA	ACTTGGCTGTCCCAGAATGCAAGAAGCCC	5	0.0568182	0.4201497717481239	xCas9	0.7625166177749634	0.4176327586174011	0.5663334727287292	0.41658204793930054	0.5666300654411316	0.5459389925003052	1
SpCas9-BE4max	AGGCCCATCCTCACCATCA	ACCGGAGGCCCATCCTCACCATCATCACA	3	0	0.24913582199236944	SpCas9	0.3162100911140442	0.31972089409828186	0.32700803875923157	0.29496675729751587	0.3250884413719177	0.31659884452819825	1
Cas9-NG-BE4max	ACAACACCAGCTCCTCTCC	GCCCAACAACACCAGCTCCTCTCCCCAGC	1	0	0.24913582199236944	Cas9-NG	0.3295053541660309	0.31254497170448303	0.34834420680999756	0.3545600175857544	0.3331732153892517	0.33562555313110354	1
Cas9-NG-BE4max	TCATAGACGATTTCATTCA	TTTTTTCATAGACGATTTCATTCATGATC	1	0.0809249	0.5023077172604029	Cas9-NG	0.3542468547821045	0.3493853807449341	0.39674973487854004	0.38716381788253784	0.37782174348831177	0.37307350635528563	1
Cas9-NG-BE4max	TGGACGATCCTTCTCACTC	TCACATGGACGATCCTTCTCACTCGTACC	9	0.0227273	0.3119970536342275	Cas9-NG	0.3217785954475403	0.32106494903564453	0.3138732612133026	0.31247538328170776	0.3264220952987671	0.31912285685539243	1
SpRY-BE4max	ACTGTACCACCATCCACTA	CTCTGACTGTACCACCATCCACTACAACT	9	0.000811688	0.2512289760807085	SpRY	0.3294363021850586	0.35548681020736694	0.3315948247909546	0.3235235810279846	0.33222225308418274	0.3344527542591095	1
Cas9-NG-BE4max	GGTCTCCCTCTGCAGCCTG	TAGCTGGTCTCCCTCTGCAGCCTGAAGAA	6	0.0327022	0.3421617351764977	Cas9-NG	0.6259793639183044	0.7772992849349976	0.410274	0.5636895895004272	0.6149972081184387	0.5984478771686554	1
SpG-BE4max	TCCGGGCTATTGGGAAGGA	CAGCTTCCGGGCTATTGGGAAGGAAGAGA	2	0.2205882352941176	0.873156	SpG	0.765707	0.8403855562210083	0.7349854707717896	0.8352404832839966	0.7965911626815796	0.7945819854736328	1
xCas9-BE4max	CTCTTGGCGAGGGTGGAAG	ATCAACTCTTGGCGAGGGTGGAAGACGGC	7	0	0.24913582199236944	xCas9	0.31544917821884155	0.31928712129592896	0.3456593453884125	0.3177341818809509	0.32155871391296387	0.3239377081394196	1
Cas9-NG-BE4max	AGTGAGCCTGCTCTCAGCA	GTCCCAGTGAGCCTGCTCTCAGCAAAAAC	6	0	0.24913582199236944	Cas9-NG	0.4557745158672333	0.32704371213912964	0.3715909719467163	0.38165003061294556	0.3988538980484009	0.3869826257228851	1
SpCas9-BE4max	AAAGCTACTTCTTCTTCTA	TAGGTAAAGCTACTTCTTCTTCTAATCCA	4	0	0.24913582199236944	SpCas9	0.30260419845581055	0.2843095064163208	0.2955167889595032	0.2752149999141693	0.31113991141319275	0.2937570810317993	1
Cas9-NG-BE4max	TATCCCGAGGGTGCAAATC	ATCAATATCCCGAGGGTGCAAATCCTTCT	5	0	0.24913582199236944	Cas9-NG	0.319226	0.31656667590141296	0.305122	0.30146774649620056	0.3360931873321533	0.3156951189041138	1
Cas9-NG-BE4max	TGTTTCTTGCTTTCGTATA	TGCCTTGTTTCTTGCTTTCGTATAAGCCC	5	0.0458015	0.38376398063239375	Cas9-NG	0.37562867999076843	0.34952399134635925	0.3788379728794098	0.4904519021511078	0.5772429704666138	0.43433710336685183	1
SpRY-BE4max	GCCAACACAGAGTGCCCAG	GTTGTGCCAACACAGAGTGCCCAGGGAAC	2	0.4378801042571676	0.992727	SpRY	0.772875	0.7816672325134277	0.865861	0.8171098828315735	0.8089532256126404	0.8092933416366577	1
Cas9-NG-BE4max	TTGGCCCCAATGCAGCCTG	TGTGTTTGGCCCCAATGCAGCCTGTCCTG	5	0.010752688172043001	0.2777978189230461	Cas9-NG	0.37562867999076843	0.3874575197696686	0.3555036783218384	0.38893938064575195	0.3681427836418152	0.3751344084739685	1
Cas9-NG-BE4max	GCTTACGGATGGCAGTGTT	TTGCAGCTTACGGATGGCAGTGTTGGCAC	1	0.0719258	0.4714117446442185	Cas9-NG	0.5188918113708496	0.3937841057777405	0.36667218804359436	0.5087264180183411	0.6688128113746643	0.491377	1
SpCas9-BE4max	TCCGTATGCTACAAATTTT	TCCATTCCGTATGCTACAAATTTTATAAA	1	0	0.24913582199236944	SpCas9	0.31136462092399597	0.27620238065719604	0.3195723295211792	0.27904146909713745	0.3225935101509094	0.3017548620700836	1
xCas9-BE4max	ACTCAGGCGGGGAAAGATG	TAAAGACTCAGGCGGGGAAAGATGATAAA	1	0	0.24913582199236944	xCas9	0.3140885829925537	0.3085128664970398	0.3223242461681366	0.2933865785598755	0.31131887435913086	0.3099262297153473	1
Cas9-NG-BE4max	GCGGAGCCGCGTGGTTCTG	GAAATGCGGAGCCGCGTGGTTCTGGGGGA	1	0	0.24913582199236944	Cas9-NG	0.5831489562988281	0.7327147126197815	0.7478304505348206	0.4834492802619934	0.5153613090515137	0.6125009417533874	1
xCas9-BE4max	TACTTCTTCTTCTAATCCA	AAAGCTACTTCTTCTTCTAATCCAAGCAG	5	0	0.24913582199236944	xCas9	0.3264700174331665	0.3250442445278168	0.32709264755249023	0.3216	0.3386761546134949	0.3277765214443207	1
Cas9-NG-BE4max	ACCAATCCAATGCGGACTA	AGGCCACCAATCCAATGCGGACTAGAGAA	1	0	0.24913582199236944	Cas9-NG	0.3849124312400818	0.34396815299987793	0.36405661702156067	0.3840806186199188	0.39223143458366394	0.37384985089302064	1
SpCas9-BE4max	TCCCCCTTGCCGTCCCAAG	TACAGTCCCCCTTGCCGTCCCAAGCAATG	4	0.00110011	0.2519755558039485	SpCas9	0.3232097625732422	0.3511219918727875	0.3484177589416504	0.3059866428375244	0.34428608417510986	0.33460444808006284	1
SpG-BE4max	GACGGGCACCACCAACACC	CACGAGACGGGCACCACCAACACCGCCAC	6	0	0.24913582199236944	SpG	0.32048314809799194	0.31366580724716187	0.34440144896507263	0.3169457018375397	0.3245084285736084	0.3240009069442749	1
SpCas9-BE4max	TGCGCCCACCAAGGCCCTA	GGGAATGCGCCCACCAAGGCCCTAGACTC	2	0.0434958	0.37629618068928106	SpCas9	0.37562867999076843	0.3196674585342407	0.35782212018966675	0.3073217272758484	0.3680703639984131	0.34570206999778746	1
Cas9-NG-BE4max	CCAAGTCCCCCAACAAGCA	CCTCTCCAAGTCCCCCAACAAGCACAACC	1	0.2276785714285714	0.8835642468666876	Cas9-NG	0.4839746952056885	0.35118457674980164	0.35977596044540405	0.33827418088912964	0.3463037610054016	0.3759026348590851	1
Cas9-NG-BE4max	GCCTCCACAAACCCATCTG	CTGTAGCCTCCACAAACCCATCTGTAAGG	7	0	0.24913582199236944	Cas9-NG	0.32939204573631287	0.3532077670097351	0.3250057101249695	0.33505550026893616	0.33569782972335815	0.33567177057266234	1
xCas9-BE4max	ATGTCGGTCAGCGTGGGTG	CCACCATGTCGGTCAGCGTGGGTGCCCTG	4	0.000843526	0.2513113155797653	xCas9	0.3115572929382324	0.31960785388946533	0.33731168508529663	0.2947407066822052	0.3197145164012909	0.3165864109992981	1
Cas9-NG-BE4max	CCTCACTCAGGCCCTGCGC	CTGGTCCTCACTCAGGCCCTGCGCGATGT	5	0.3459715639810427	0.9747356999905724	Cas9-NG	0.5999157428741455	0.5904068946838379	0.6209656000137329	0.6656559705734253	0.7900419235229492	0.6533972263336182	1
Cas9-NG-BE4max	CAGAGCGGAAAGCTAGCGC	TTTGGCAGAGCGGAAAGCTAGCGCCCATT	5	0	0.24913582199236944	Cas9-NG	0.3525558412075043	0.3628901243209839	0.36729198694229126	0.36030155420303345	0.3681427836418152	0.3622364580631256	1
SpG-BE4max	CCTCCCCCTCCTGCAGGAG	GTAAACCTCCCCCTCCTGCAGGAGAGCAA	7	0.1690140845070422	0.7720944529312057	SpG	0.6189	0.6094160079956055	0.6154646277427673	0.4494369626045227	0.6744677424430847	0.5935370564460755	1
Cas9-NG-BE4max	CGGTAAACATCAATCTGTT	CACTTCGGTAAACATCAATCTGTTTAGTA	7	0	0.24913582199236944	Cas9-NG	0.33050376176834106	0.3270737826824188	0.316717	0.34025222063064575	0.3175573945045471	0.3264207780361176	1
SpG-BE4max	CCATCATCAAGATTGTTCT	GCGGCCCATCATCAAGATTGTTCTGGAAG	4	0.1159420289855072	0.6202489169176544	SpG	0.40006399154663086	0.40085896849632263	0.4425926208496094	0.38318416476249695	0.42607051134109497	0.41055405139923096	1
SpG-BE4max	CAAGCGGTCCGAGGTGGAA	TTCATCAAGCGGTCCGAGGTGGAAGAAGT	8	0	0.24913582199236944	SpG	0.45927882194519043	0.4159200191497803	0.43004193902015686	0.38354063034057617	0.40618398785591125	0.418993	1
Cas9-NG-BE4max	GTTGCTCATCTTGGCATTG	ACCAAGTTGCTCATCTTGGCATTGGAGCG	9	0	0.24913582199236944	Cas9-NG	0.3542468547821045	0.33554160594940186	0.3654062747955322	0.3156557083129883	0.3393099904060364	0.34203208684921266	1
Cas9-NG-BE4max	TACGTACTGGGGCTGTAGG	CCTGTTACGTACTGGGGCTGTAGGGGACC	2	0.0819113	0.5056974720930785	Cas9-NG	0.8000960350036621	0.6944012641906738	0.8095847964286804	0.7733128070831299	0.8804410099983215	0.7915671825408935	1
xCas9-BE4max	AACTTCTATCTGCCTGCTA	ACAGGAACTTCTATCTGCCTGCTAGAAAA	2	0	0.24913582199236944	xCas9	0.32171934843063354	0.3099825978279114	0.3371235132217407	0.32621094584465027	0.32483381032943726	0.32397404313087463	1
Cas9-NG-BE4max	AAGACCACGTCGCTGGCCA	TGGCAAAGACCACGTCGCTGGCCAGAAAC	5	0.4007029876977153	0.9879331827052464	Cas9-NG	0.6054157614707947	0.4134795069694519	0.356365	0.47907280921936035	0.48071566224098206	0.4670097291469574	1
Cas9-NG-BE4max	ACCAGCCGGGCCGCTTTCC	CGGCCACCAGCCGGGCCGCTTTCCGCCGC	1	0	0.24913582199236944	Cas9-NG	0.3267465829849243	0.3144058287143707	0.31848645210266113	0.3206899166107178	0.33559370040893555	0.3231844961643219	1
Cas9-NG-BE4max	ACCTGACTGACGATGCCTC	CTTTGACCTGACTGACGATGCCTCCACGG	6	0.0103093	0.2765765669841017	Cas9-NG	0.34647777676582336	0.3476107120513916	0.3396337330341339	0.33238890767097473	0.3370782136917114	0.340638	1
Cas9-NG-BE4max	AAGGTGTCCAACCAATGCA	TTTAAAAGGTGTCCAACCAATGCAAAGTT	7	0.0232019	0.3133991772656421	Cas9-NG	0.5740467309951782	0.4328608512878418	0.39188677072525024	0.38969582319259644	0.5264672636985779	0.4629914879798889	1
Cas9-NG-BE4max	AAAACTTCGCAAGATGATG	TTAGAAAAACTTCGCAAGATGATGAAGAT	7	0	0.24913582199236944	Cas9-NG	0.33118924498558044	0.3264467120170593	0.3663671612739563	0.3668957054615021	0.3475145101547241	0.34768266677856446	1
SpRY-BE4max	CCTCCCCGCAGCCCAGCCC	TCCACCCTCCCCGCAGCCCAGCCCAATCA	4	0.0306122	0.33572445972207776	SpRY	0.6530453562736511	0.7902274131774902	0.5544963479042053	0.7208081483840942	0.5944777727127075	0.6626110076904297	1
SpCas9-BE4max	CACTGCCCAACAACACCAG	CCTAGCACTGCCCAACAACACCAGCTCCT	2	0.000919963	0.2515090732777201	SpCas9	0.3238324522972107	0.3162544369697571	0.33831000328063965	0.2956368923187256	0.32408469915390015	0.3196236968040466	1
Cas9-NG-BE4max	AGTCCTCGTGGAACTACAA	TGCCCAGTCCTCGTGGAACTACAACTTCA	6	0.1114649681528662	0.6056490967747673	Cas9-NG	0.327462	0.33377042412757874	0.3254496455192566	0.3733502924442291	0.3268924355506897	0.3373850345611572	1
Cas9-NG-BE4max	CCTGCGGGCCAGCAGCAGG	CATACCCTGCGGGCCAGCAGCAGGCCAGT	9	0	0.24913582199236944	Cas9-NG	0.3157300353050232	0.3187939524650574	0.3365541100502014	0.32549235224723816	0.340507	0.3274154722690582	1
Cas9-NG-BE4max	CCACATCCGCACACTCAGT	GCTGACCACATCCGCACACTCAGTGTCTG	9	0	0.24913582199236944	Cas9-NG	0.3220639228820801	0.31546515226364136	0.323449	0.2973484396934509	0.31649214029312134	0.31496363282203677	1
SpCas9-BE4max	GTGAGCCTGCTCTCAGCAA	TCCCAGTGAGCCTGCTCTCAGCAAAAACG	9	0	0.24913582199236944	SpCas9	0.3333309292793274	0.3108748495578766	0.33286333084106445	0.2960413992404938	0.3332839608192444	0.32127889394760134	1
SpCas9-BE4max	TCCAAAGCTGATGTGATAT	TACTTTCCAAAGCTGATGTGATATATTCT	1	0	0.24913582199236944	SpCas9	0.3051331043243408	0.269829	0.30786746740341187	0.2736741304397583	0.3190379738807678	0.2951082825660706	1
SpCas9-BE4max	CCTTCCCGGCCGGCCATTG	CTAGACCTTCCCGGCCGGCCATTGTGTGG	4	0.2567567567567567	0.9188151458252328	SpCas9	0.3542468547821045	0.3462442457675934	0.4064640998840332	0.34868529438972473	0.3513791859149933	0.36140393614768984	1
Cas9-NG-BE4max	CAGCAACTTTTCTAACTTC	AGTTTCAGCAACTTTTCTAACTTCCAAAG	3	0	0.24913582199236944	Cas9-NG	0.3287886381149292	0.33168643712997437	0.3329755663871765	0.3376639187335968	0.3233644962310791	0.3308958113193512	1
xCas9-BE4max	TTCCCAGCTTTGGAAGTCC	TAGGATTCCCAGCTTTGGAAGTCCCAGCT	2	0.8035714285714286	0.9999519541195376	xCas9	0.3542468547821045	0.33461400866508484	0.3673706352710724	0.34847092628479004	0.35692209005355835	0.352325	1
SpRY-BE4max	CAGACCTTTGGAGCCGCAC	GCATGCAGACCTTTGGAGCCGCACAGAGC	4	0.1873126873126873	0.8133190987215633	SpRY	0.71625	0.7424317598342896	0.7831020355224609	0.7896395921707153	0.7349051237106323	0.7532657980918884	1
SpRY-BE4max	ACTACCACGCAGGCCAGTG	TCATCACTACCACGCAGGCCAGTGGGGCG	4	0.0279929	0.32774221222446553	SpRY	0.7653403282165527	0.8740706443786621	0.5207290649414062	0.735639	0.6626690626144409	0.7116896629333496	1
xCas9-BE4max	CTCGATTTCTGAAAGAAAA	TATAGCTCGATTTCTGAAAGAAAAATTCA	2	0	0.24913582199236944	xCas9	0.30872786045074463	0.29092681407928467	0.3242993950843811	0.2863811254501343	0.31126999855041504	0.30432103872299193	1
Cas9-NG-BE4max	TGAGGCCGCTTATAACCAA	AGTAGTGAGGCCGCTTATAACCAAAGAAA	8	0.0483092	0.39194826203091176	Cas9-NG	0.3542468547821045	0.34633970260620117	0.37480056285858154	0.3479667901992798	0.4559057950973511	0.3758519411087036	1
xCas9-BE4max	ATCCAATGCGGACTAGAGA	CACCAATCCAATGCGGACTAGAGAAAAAC	3	0	0.24913582199236944	xCas9	0.32986295223236084	0.3014478087425232	0.33850640058517456	0.31711792945861816	0.3605901300907135	0.32950504422187804	1
Cas9-NG-BE4max	AGGCCGCATATGTTCTTCT	TTGAAAGGCCGCATATGTTCTTCTTTTGT	3	0.0411311	0.3686981941025491	Cas9-NG	0.3248526453971863	0.32786667346954346	0.3470085561275482	0.31916409730911255	0.3401605486869812	0.33181050419807434	1
Cas9-NG-BE4max	GCCGCCACGTGCGGGCGCT	GCTGGGCCGCCACGTGCGGGCGCTGGTGC	2	0.2328767123287671	0.8907166337306267	Cas9-NG	0.810783	0.8459354043006897	0.7643605470657349	0.8701696395874023	0.9321495294570923	0.8446796894073486	1
Cas9-NG-BE4max	CCACGGTTTCCCGCAGTGC	CTCTACCACGGTTTCCCGCAGTGCTGATG	3	0.1896103896103896	0.8180674571032199	Cas9-NG	0.5438145995140076	0.5646254420280457	0.5791433453559875	0.4311966896057129	0.559326	0.5356212496757508	1
SpRY-BE4max	TTACCTAAATAAGACAAAT	TAGCTTTACCTAAATAAGACAAATGGAAC	3	0	0.24913582199236944	SpRY	0.5449596643447876	0.4138766825199127	0.44773152470588684	0.6740232110023499	0.49535703659057617	0.5151896238327026	1
Cas9-NG-BE4max	CACTCCATCGAATCATCAC	AAATTCACTCCATCGAATCATCACCAATG	8	0.00722022	0.26816125147638803	Cas9-NG	0.32574427127838135	0.3242323398590088	0.32539796829223633	0.3146578073501587	0.3255586624145508	0.3231182098388672	1
Cas9-NG-BE4max	TCTACAAGGGCAGTAATGA	TTCTTTCTACAAGGGCAGTAATGACCCTT	1	0.0289855	0.33075579461709376	Cas9-NG	0.3233932554721832	0.30644041299819946	0.3414386808872223	0.3179427683353424	0.3308185338973999	0.3240067303180695	1
SpG-BE4max	ACTGCACCGATGCTGTTCT	TTCCTACTGCACCGATGCTGTTCTGAGGG	6	0.000430108	0.250244	SpG	0.3257445693016052	0.3337211012840271	0.35085970163345337	0.3655413091182709	0.33658239245414734	0.34248981475830076	1
SpCas9-BE4max	GGCCCGGCAGAAGTTCAGC	GATCTGGCCCGGCAGAAGTTCAGCCGCTT	3	0	0.24913582199236944	SpCas9	0.36668336391448975	0.35372790694236755	0.43006885051727295	0.3069170415401459	0.34932804107666016	0.36134504079818724	1
SpG-BE4max	TCAGAGACCCCCTTAATGA	TCTTCTCAGAGACCCCCTTAATGAATTTT	8	0	0.24913582199236944	SpG	0.3048090934753418	0.2830125391483307	0.29564106464385986	0.2928304076194763	0.3076229691505432	0.29678321480751035	1
Cas9-NG-BE4max	AGCACACGAACATACCTAT	TCCCAAGCACACGAACATACCTATATAGA	2	0.4807692307692308	0.995953	Cas9-NG	0.3279968500137329	0.3280731439590454	0.34168529510498047	0.35915812849998474	0.3332347273826599	0.33802962899208067	1
Cas9-NG-BE4max	CCCCCCCTGCCTCATTACC	TGCTACCCCCCCTGCCTCATTACCTGGCT	1	0.4467005076142132	0.9935517302251482	Cas9-NG	0.46844708919525146	0.6429315209388733	0.45342278480529785	0.4841952621936798	0.43986496329307556	0.4977723240852356	1
Cas9-NG-BE4max	CCCCTCTGTCAATTGGCTC	CATTTCCCCTCTGTCAATTGGCTCATCAG	2	0.0168539	0.29493417191765586	Cas9-NG	0.3135099411010742	0.3065962791442871	0.34625083208084106	0.32833731174468994	0.3537927269935608	0.3296974182128906	1
Cas9-NG-BE4max	ACGGTGCCCAGAAAGATTG	GATCCACGGTGCCCAGAAAGATTGGCTTG	8	0	0.24913582199236944	Cas9-NG	0.32797932624816895	0.3319830894470215	0.3529990315437317	0.3241897225379944	0.33853572607040405	0.3351373791694641	1
Cas9-NG-BE4max	TACCTCCCGCCATAAAAAA	CAGTCTACCTCCCGCCATAAAAAACTCAT	6	0.00374532	0.2588910296436919	Cas9-NG	0.3126062750816345	0.3183416724205017	0.31502920389175415	0.3061031699180603	0.33128583431243896	0.31667323112487794	1
Cas9-NG-BE4max	CCACAGCCCTGATGGGGGA	GGCTTCCACAGCCCTGATGGGGGAGTCCG	7	0	0.24913582199236944	Cas9-NG	0.3193879723548889	0.3429909944534302	0.3300725519657135	0.33219727873802185	0.36008375883102417	0.33694651126861574	1
Cas9-NG-BE4max	GCCGTGACTCAGATGGAAT	TATTAGCCGTGACTCAGATGGAATGGATG	1	0	0.24913582199236944	Cas9-NG	0.664405	0.6224673390388489	0.6504899263381958	0.7846208810806274	0.6319462060928345	0.6707858920097352	1
SpRY-BE4max	TACCTCCATCACCACGAAA	CTACTTACCTCCATCACCACGAAATCCTT	9	0.000456204	0.2503108301365788	SpRY	0.3542468547821045	0.34009552001953125	0.3305901885032654	0.3210236430168152	0.3522302210330963	0.3396372854709625	1
SpRY-BE4max	TCACTCACCCCATCCCAGA	AGATATCACTCACCCCATCCCAGACTTGA	1	0.2095754290876242	0.855421	SpRY	0.4090549051761627	0.3595734238624573	0.36912351846694946	0.38716381788253784	0.39557716250419617	0.38409856557846067	1
Cas9-NG-BE4max	GGCCCTCGATTTTTAAATT	TAACTGGCCCTCGATTTTTAAATTAAAGG	2	0	0.24913582199236944	Cas9-NG	0.3155618906021118	0.30439475178718567	0.3565046191215515	0.33647221326828003	0.3338465690612793	0.3293560087680817	1
Cas9-NG-BE4max	AAAGCGATTGCTAGGCCCG	GTTTTAAAGCGATTGCTAGGCCCGGTATG	4	0	0.24913582199236944	Cas9-NG	0.37562867999076843	0.36244112253189087	0.3541944622993469	0.34599822759628296	0.38169628381729126	0.3639917552471161	1
Cas9-NG-BE4max	GCCACCACGCGGTACGCTG	GGTCAGCCACCACGCGGTACGCTGTGTCT	9	0.00159744	0.2532663567392513	Cas9-NG	0.3290976583957672	0.34237781167030334	0.3851802349090576	0.3668065071105957	0.33812570571899414	0.3523175835609436	1
SpG-BE4max	TCTTCTCCCAGAATATGGA	AAAGTTCTTCTCCCAGAATATGGAGGCAC	1	0.4225352112676056	0.9910337306304268	SpG	0.550136	0.5464960932731628	0.5495549440383911	0.4719826281070709	0.8047680258750916	0.5845876157283783	1
xCas9-BE4max	TTCATAGGCCTATAAAATA	TATTCTTCATAGGCCTATAAAATAAAGCA	2	0.2952380952380952	0.9505158005010208	xCas9	0.31795865297317505	0.3039930462837219	0.33776986598968506	0.3323501944541931	0.3399708867073059	0.32640852928161623	1
xCas9-BE4max	TCCTTTCGAAGTCATCGTC	TGAGATCCTTTCGAAGTCATCGTCTTTGA	6	0	0.24913582199236944	xCas9	0.31172648072242737	0.2847541570663452	0.3096071481704712	0.2880714535713196	0.31406718492507935	0.3016452848911285	1
Cas9-NG-BE4max	AGGCTCTCTGATGGTTCTA	CCTCAAGGCTCTCTGATGGTTCTAACCTA	7	0	0.24913582199236944	Cas9-NG	0.3255422115325928	0.31401073932647705	0.35034066438674927	0.32212308049201965	0.3285113275051117	0.32810560464859007	1
SpG-BE4max	GACTGCCCGCAGGTTATCA	GCCATGACTGCCCGCAGGTTATCACCTTC	5	0.00451264	0.2609200074378432	SpG	0.316929	0.31368041038513184	0.35027414560317993	0.30627894401550293	0.31650790572166443	0.3207339823246002	1
xCas9-BE4max	AAACCACTCAAAAACATTT	ACTTGAAACCACTCAAAAACATTTGCAAG	8	0	0.24913582199236944	xCas9	0.30311280488967896	0.2655850052833557	0.29839321970939636	0.2614818811416626	0.31176865100860596	0.2880683124065399	1
Cas9-NG-BE4max	GGGCTGCAGCTGCCACTGA	CCTCCGGGCTGCAGCTGCCACTGACGCTG	3	0.2183006535947712	0.8696319006383798	Cas9-NG	0.7040777206420898	0.7031159400939941	0.6853452324867249	0.7189375758171082	0.738152	0.7099257469177246	1
Cas9-NG-BE4max	GGCACTGCAGCCCAGCCAG	GAGGTGGCACTGCAGCCCAGCCAGTGGGC	4	0.158147	0.7447466544862652	Cas9-NG	0.8637810945510864	0.8557436466217041	0.7358375787734985	0.920702	0.8564964532852173	0.8465122222900391	1
Cas9-NG-BE4max	GAACAAGCACTAAAAGGAA	CCTAAGAACAAGCACTAAAAGGAAGCAAG	7	0.00775194	0.2695981685023497	Cas9-NG	0.3161192536354065	0.32385319471359253	0.31774377822875977	0.3092188835144043	0.3211764693260193	0.3176223158836365	1
Cas9-NG-BE4max	TGGCCGGCCCGTGGTCGAC	ATCTTTGGCCGGCCCGTGGTCGACGGGGA	7	0.1098484848484848	0.6003294903519608	Cas9-NG	0.6887423992156982	0.7865695953369141	0.7391577959060669	0.7224369049072266	0.8103575706481934	0.7494528532028198	1
SpRY-BE4max	TCCTTTCTGATCTCAGCTG	TCATGTCCTTTCTGATCTCAGCTGCACCA	1	0.4236041247484909	0.9911633632173844	SpRY	0.6277782320976257	0.7331327199935913	0.5033367872238159	0.5780397653579712	0.5640202760696411	0.601262	2
SpRY-BE4max	CTTCTTGCATACCTGGGTC	CAACACTTCTTGCATACCTGGGTCCTCCA	7	0	0.24913582199236944	SpRY	0.3313619792461395	0.3552086353302002	0.332307	0.3284153640270233	0.3448731005191803	0.3384332895278931	2
SpCas9-BE4max	CGCAAGACGCTGTCGGGCT	CCCAGCGCAAGACGCTGTCGGGCTTCTCG	9	0	0.24913582199236944	SpCas9	0.3077775835990906	0.27666258811950684	0.2926778793334961	0.2693231999874115	0.3212643563747406	0.2935411214828491	2
xCas9-BE4max	CAGTTCACTGCCATGTTCC	CGGAGCAGTTCACTGCCATGTTCCGCCGG	7	0	0.24913582199236944	xCas9	0.3112158477306366	0.2871749997138977	0.29616403579711914	0.28993481397628784	0.30637335777282715	0.2981726109981537	2
xCas9-BE4max	CTCCTTGATTTGATGCTAC	CAGAGCTCCTTGATTTGATGCTACAAAGA	3	0	0.24913582199236944	xCas9	0.31835976243019104	0.315674	0.33856990933418274	0.3043286204338074	0.32764479517936707	0.32091538310050965	2
SpRY-BE4max	ATGCTCCCGATACCTGGAA	GGACAATGCTCCCGATACCTGGAAAAATA	3	0.30050231458682164	0.953811	SpRY	0.7272765636444092	0.8239622116088867	0.7424280643463135	0.8521182537078857	0.7805259823799133	0.7852622151374817	2
SpRY-BE4max	CCGGCTCCGCGCCGCCACC	CTGGCCCGGCTCCGCGCCGCCACCACCGC	9	0	0.24913582199236944	SpRY	0.3542468547821045	0.38046205043792725	0.3390267491340637	0.38716381788253784	0.36130693554878235	0.3644412815570831	2
SpG-BE4max	GGTCCGATTGACATGGGTG	TCAAAGGTCCGATTGACATGGGTGGGTCC	3	0.34396468255797863	0.9740473409594721	SpG	0.9272036552429199	0.918755	0.8967618942260742	0.935413	0.9926110506057739	0.9341490030288696	2
SpRY-BE4max	CCCGCCCGGCACCCGCGTC	ACACCCCCGCCCGGCACCCGCGTCCGCGC	6	0.0781926	0.4929180980362296	SpRY	0.5223196148872375	0.5677134990692139	0.6879916191101074	0.7122775912284851	0.7218841314315796	0.6424372911453247	2
Cas9-NG-BE4max	GCCCCGAGCAGCATGATGT	GCTGGGCCCCGAGCAGCATGATGTTGCAG	2	0.3204682831932189	0.9645037143158294	Cas9-NG	0.7307169437408447	0.7503359317779541	0.5898069143295288	0.6327900886535645	0.8100838661193848	0.7027467489242554	2
Cas9-NG-BE4max	CCTCCCGCCATAAAAAACT	GTCTACCTCCCGCCATAAAAAACTCATGT	8	0.0339367	0.3459914571816201	Cas9-NG	0.3245120644569397	0.329634	0.32658201456069946	0.31081974506378174	0.3292158842086792	0.3241528272628784	2
Cas9-NG-BE4max	GGGTCTCAGCCGCATCTCC	GGGTGGGGTCTCAGCCGCATCTCCTTCCA	4	0.0424459	0.3729148990320546	Cas9-NG	0.37562867999076843	0.3115609884262085	0.3861096501350403	0.38893938064575195	0.35339486598968506	0.36312671303749083	2
SpG-BE4max	GCGAACCCCAAAGAGTTCT	AGCTGGCGAACCCCAAAGAGTTCTACCAC	1	0.0144359	0.2880693545907059	SpG	0.3181803822517395	0.3213999271392822	0.3321729898452759	0.31597083806991577	0.32219913601875305	0.32198465466499326	2
Cas9-NG-BE4max	GGTACGACACCACAGAGGA	TTAAAGGTACGACACCACAGAGGAAAAGT	9	0.00117647	0.2521734613408474	Cas9-NG	0.33142560720443726	0.323923	0.31754565238952637	0.3321276605129242	0.359549	0.3329141974449158	2
Cas9-NG-BE4max	CTGCCAGCGCTTCTTTGCT	TGAAACTGCCAGCGCTTCTTTGCTTCTGC	9	0.000230521	0.2497290949246564	Cas9-NG	0.31947535276412964	0.2992769777774811	0.3113136887550354	0.2991483211517334	0.3272513747215271	0.3112931430339813	2
xCas9-BE4max	GGCCAAGCTGTTGCCTCGG	TTACTGGCCAAGCTGTTGCCTCGGAAGAG	3	0.025082007258514748	0.3189873748472026	xCas9	0.44853731989860535	0.3003537654876709	0.3700178265571594	0.38893938064575195	0.3853934407234192	0.37864834666252134	2
xCas9-BE4max	CAGTTCCCAGCGGGTCCGG	TGTGACAGTTCCCAGCGGGTCCGGATATG	7	0	0.24913582199236944	xCas9	0.3157576322555542	0.2980976104736328	0.3149581551551819	0.308511	0.3268977999687195	0.31284443140029905	2
SpRY-BE4max	TTACGCTGTTCTTTATGTA	TGGAGTTACGCTGTTCTTTATGTATTGAG	5	0.0798613	0.4986527486215576	SpRY	0.3542468547821045	0.4106731116771698	0.39674973487854004	0.3623911142349243	0.4255329370498657	0.38991875052452085	2
xCas9-BE4max	CACTAAGCGAGGTAAGCAA	GGGAGCACTAAGCGAGGTAAGCAAGCAGG	2	0	0.24913582199236944	xCas9	0.33510351181030273	0.33040452003479004	0.3409348726272583	0.34549	0.32282793521881104	0.33495206832885743	2
SpCas9-BE4max	AGCGGCCAGAGATGCTGAG	GTCAGAGCGGCCAGAGATGCTGAGCGAGC	6	0.0586177	0.42618820678284797	SpCas9	0.6266717910766602	0.40440985560417175	0.47031089663505554	0.38893938064575195	0.4677375555038452	0.47161389589309693	2
xCas9-BE4max	AGAGCCTCACAGCATCTCG	GAAGGAGAGCCTCACAGCATCTCGCCTCG	4	0	0.24913582199236944	xCas9	0.30534154176712036	0.30690205097198486	0.3158891797065735	0.2948938012123108	0.3225853443145752	0.30912238359451294	2
SpG-BE4max	CTCTCCCAAAGGTTCTGAA	TGGTCCTCTCCCAAAGGTTCTGAAGGATA	6	0.4462410877657896	0.9935111420696148	SpG	0.5456027984619141	0.5241246223449707	0.6385607719421387	0.5639532208442688	0.50552	0.5555522203445434	2
xCas9-BE4max	GCCAACCTAGGAGATAACA	TCAGAGCCAACCTAGGAGATAACACAGGC	5	0.000809061	0.251222	xCas9	0.3272089958190918	0.34484946727752686	0.3328096270561218	0.3602486252784729	0.3356795608997345	0.34015925526618956	2
Cas9-NG-BE4max	CCGCACACGCTCTGACACA	AGGATCCGCACACGCTCTGACACATCACC	7	0.000643087	0.25079323235294404	Cas9-NG	0.3143882155418396	0.3087661564350128	0.30916622281074524	0.31020280718803406	0.31903	0.31231072545051575	2
xCas9-BE4max	AGCCACGGAGGAAGCCCAG	GCCGCAGCCACGGAGGAAGCCCAGGCCCT	3	0.0012837	0.2524515365750385	xCas9	0.3657265901565552	0.3181564211845398	0.3909853994846344	0.3552505373954773	0.3669849932193756	0.35942078828811647	2
SpG-BE4max	TGAATCCCCGGAAAGATCC	TTGACTGAATCCCCGGAAAGATCCAGCTG	5	0.0365555	0.35418217717853223	SpG	0.43019556999206543	0.5202629566192627	0.5409490466117859	0.4536782205104828	0.5344477891921997	0.4959067165851593	2
SpRY-BE4max	AATTCTATAGGTGAGGGAA	ATCAGAATTCTATAGGTGAGGGAAGCAGC	4	0.4574528036066498	0.994433	SpRY	0.775741	0.7397497296333313	0.825392	0.7336336970329285	0.7391451597213745	0.7627325057983398	2
xCas9-BE4max	CCCAGAATGCAAGAAGCCC	GCTGTCCCAGAATGCAAGAAGCCCAGACG	2	0.21562867832520596	0.8654107773873593	xCas9	0.482684	0.3520258367061615	0.4602186679840088	0.38893938064575195	0.37071359157562256	0.41091638803482056	2
Cas9-NG-BE4max	TGGTGCTTTCAGCAAAACC	ACGTTTGGTGCTTTCAGCAAAACCATCCA	5	0	0.24913582199236944	Cas9-NG	0.31732577085494995	0.3136119246482849	0.34178686141967773	0.3155587315559387	0.32526788115501404	0.32271023392677306	2
SpCas9-BE4max	TTCCGTTGAGTTCAACCAT	CTGATTTCCGTTGAGTTCAACCATGCCCT	3	0.00558823	0.2637814166722886	SpCas9	0.3132684826850891	0.2930755615234375	0.3476804792881012	0.287376	0.3235073685646057	0.3129815399646759	2
SpG-BE4max	GTTACGCTGTTCTTTATGT	CTGGAGTTACGCTGTTCTTTATGTATTGA	4	0	0.24913582199236944	SpG	0.31460803747177124	0.3234577476978302	0.3407500088214874	0.3146602511405945	0.31960150599479675	0.322616	2
SpG-BE4max	TGCATCAGAATGTTCCAAC	GCACATGCATCAGAATGTTCCAACAGAGG	2	0.31205710903824896	0.9603253208643968	SpG	0.3939337432384491	0.35482272505760193	0.5063879489898682	0.4055493474006653	0.5024678707122803	0.43263232707977295	2
xCas9-BE4max	TTTCCTGTTGTGTAAGTAT	AAGTCTTTCCTGTTGTGTAAGTATCTCCT	3	0.00070922	0.2509640905699128	xCas9	0.3089289665222168	0.2896033525466919	0.32853126525878906	0.27356991171836853	0.32364386320114136	0.3048554718494415	2
Cas9-NG-BE4max	GATTTGCCCTTTTTAGTAT	TAGCTGATTTGCCCTTTTTAGTATCAAAA	7	0.000761035	0.2510980118215146	Cas9-NG	0.3189074397087097	0.31740957498550415	0.3144964575767517	0.3170802593231201	0.3299154043197632	0.31956182718276976	2
SpRY-BE4max	GTACCTCCGGGGTGGCGCT	CACCTGTACCTCCGGGGTGGCGCTGGGGT	7	0.18096495778899205	0.7997066345704171	SpRY	0.8360130786895752	0.8231076002120972	0.6506955027580261	0.6839118003845215	0.7853836417198181	0.7558223247528076	2
xCas9-BE4max	GGGGGCCGATGCTTCAGGG	CCTTAGGGGGCCGATGCTTCAGGGCATTC	5	0.0186793	0.30017892487566483	xCas9	0.4772319495677948	0.4429306983947754	0.40517476201057434	0.3863942623138428	0.3681427836418152	0.4159748911857605	2
Cas9-NG-BE4max	GGGTTTACCAGTGCGAAGT	GAGAGGGGTTTACCAGTGCGAAGTACAGG	8	0.000796178	0.2511888701950987	Cas9-NG	0.3217761516571045	0.2987781763076782	0.31817591190338135	0.34183037281036377	0.31410717964172363	0.3189335584640503	2
SpCas9-BE4max	TGGTACTGAATTTTCAGTC	GATAATGGTACTGAATTTTCAGTCAAAGT	5	0.00224215	0.25494615025630113	SpCas9	0.3147991895675659	0.3178796172142029	0.34325098991394043	0.2946591377258301	0.32119470834732056	0.31835672855377195	2
SpRY-BE4max	TTACGTTTGAAACTGCCAG	TGCTATTACGTTTGAAACTGCCAGCGCTT	3	0.0171958	0.29591228752952864	SpRY	0.6749693155288696	0.6512331962585449	0.8035469055175781	0.6782287359237671	0.6274987459182739	0.6870953798294067	2
SpCas9-BE4max	ATTTCCTTCCACTCGGATA	CGCAAATTTCCTTCCACTCGGATAAGATG	5	0.16714477180276985	0.7675410930223089	SpCas9	0.34245026111602783	0.32456234097480774	0.37598901987075806	0.3853672742843628	0.34779292345046997	0.35523236393928526	2
SpRY-BE4max	TCCCCGCTGCTCAACGCCA	TCTTTTCCCCGCTGCTCAACGCCATACAG	2	0.4158478131415333	0.9901788618911324	SpRY	0.5992358326911926	0.7229722142219543	0.5283348560333252	0.6381067037582397	0.5862605571746826	0.6149820327758789	2
SpG-BE4max	GGCTGCAGCTGCCACTGAC	CTCCGGGCTGCAGCTGCCACTGACGCTGC	5	0.0129641	0.2839377779862743	SpG	0.3723105490207672	0.49472734332084656	0.3901970386505127	0.3519473075866699	0.3681427836418152	0.3954650044441223	2
SpRY-BE4max	CATAGGCTTTTGCGGCACA	ACAGACATAGGCTTTTGCGGCACAAATTG	6	0.000666223	0.25085299586245163	SpRY	0.3542468547821045	0.35802513360977173	0.39674973487854004	0.36756205558776855	0.42425623536109924	0.3801680028438568	2
xCas9-BE4max	TCCGGGTAAGGACCACACC	TGACTTCCGGGTAAGGACCACACCCGTGC	1	0.015745888656849998	0.29177662053815545	xCas9	0.3542468547821045	0.3353545665740967	0.41449570655822754	0.38893938064575195	0.33249449729919434	0.365106	2
SpCas9-BE4max	GAAGTGCGGTACCTGCTGA	TTCAAGAAGTGCGGTACCTGCTGAATACA	6	0	0.24913582199236944	SpCas9	0.3128083050251007	0.2943052351474762	0.31562888622283936	0.2904965877532959	0.3139073848724365	0.30542927980422974	2
SpRY-BE4max	GGTCCACTACAATTTCATA	GGTAAGGTCCACTACAATTTCATATGGCT	9	0	0.24913582199236944	SpRY	0.32900309562683105	0.4138766825199127	0.34431594610214233	0.31538498401641846	0.33140236139297485	0.3467966139316559	2
Cas9-NG-BE4max	TCTTGTACGCCCTCCAAGA	GATGTTCTTGTACGCCCTCCAAGAGAATC	7	0	0.24913582199236944	Cas9-NG	0.3304951786994934	0.34392374753952026	0.32301419973373413	0.32766565680503845	0.33526700735092163	0.33207315802574155	2
SpRY-BE4max	CACGTACCTGCCTGGAATT	ATTGACACGTACCTGCCTGGAATTGATGA	6	0.023385	0.31394108339447885	SpRY	0.3542468547821045	0.3844234347343445	0.39674973487854004	0.40565794706344604	0.34903067350387573	0.37802172899246217	2
SpRY-BE4max	TGACGATGCCTCCACGGAT	CTGACTGACGATGCCTCCACGGATGTAGT	3	0.2504973539109473	0.9121608877156824	SpRY	0.6109481453895569	0.5573219060897827	0.3999437391757965	0.6033610701560974	0.5981226563453674	0.5539395034313201	2
Cas9-NG-BE4max	CCCTTCTGTCTTGAACATG	TCAGGCCCTTCTGTCTTGAACATGAGTTT	5	0.0331357	0.3435040810944601	Cas9-NG	0.6187582612037659	0.6540136337280273	0.7553183436393738	0.6226381063461304	0.8371099233627319	0.6975676536560058	2
xCas9-BE4max	CGACGGCCAGCTCCACCAG	CCTTCCGACGGCCAGCTCCACCAGGGACA	7	0.23989262820154744	0.8997570922668763	xCas9	0.554619	0.45990249514579773	0.5383906960487366	0.4956648349761963	0.5262991786003113	0.5149751961231231	2
xCas9-BE4max	GTGTCACCCCCAGAGAGAA	GGTGTGTGTCACCCCCAGAGAGAACAGCA	7	0.0259019	0.3214408479621673	xCas9	0.3208513557910919	0.3124247193336487	0.3278599977493286	0.3344495892524719	0.3356938362121582	0.3262558996677399	2
SpCas9-BE4max	GGCTGCTCCCCCCGTGGCC	CCAGAGGCTGCTCCCCCCGTGGCCCCTGC	8	0.000398406	0.2501617605496021	SpCas9	0.31474775075912476	0.3073645234107971	0.31213903427124023	0.29331839084625244	0.3136880695819855	0.308252	2
SpG-BE4max	AGTTTGTCCAAAGCGATAA	GGCTTAGTTTGTCCAAAGCGATAAACTCT	8	0.000468165	0.2503416851990285	SpG	0.31301409006118774	0.29248470067977905	0.3375100791454315	0.30485910177230835	0.3188967704772949	0.3133529484272003	2
SpCas9-BE4max	ATCAACAGCCATTCTCAAA	GACCTATCAACAGCCATTCTCAAACAGAA	2	0.0816371	0.5047555108035024	SpCas9	0.3231702148914337	0.3042184114456177	0.3384588956832886	0.30848991870880127	0.3277329206466675	0.3204140722751617	2
SpCas9-BE4max	TGTCCTACAAGTGATGCAG	CTGATTGTCCTACAAGTGATGCAGTAAAT	3	0	0.24913582199236944	SpCas9	0.37278199195861816	0.31768226623535156	0.34622102975845337	0.29119443893432617	0.3289199769496918	0.3313599407672882	2
SpRY-BE4max	GCCCAGACGGGCCAGCCAG	GCAGTGCCCAGACGGGCCAGCCAGTCAGC	2	0.0779486	0.4920798298324949	SpRY	0.8487752676010132	0.6157264113426208	0.644579	0.7707408666610718	0.6673372983932495	0.7094317197799682	2
Cas9-NG-BE4max	TGGAGCGTTTGAAGTTCTC	ACTCTTGGAGCGTTTGAAGTTCTCAATGC	5	0.0638692	0.4439294837945883	Cas9-NG	0.33766138553619385	0.34476998448371887	0.3619714379310608	0.3205246329307556	0.3485403060913086	0.34269354939460756	2
SpRY-BE4max	CCAGCCGCTCCAGCTCCTC	CTCCTCCAGCCGCTCCAGCTCCTCCTCCG	1	0.1151233873770726	0.6175946544852183	SpRY	0.3542468547821045	0.3532986044883728	0.3628913462162018	0.333075	0.3477802872657776	0.3502583563327789	2
SpG-BE4max	TGCGGATCCGTGGCGAGTT	TGGCTTGCGGATCCGTGGCGAGTTCGTCC	2	0.0372214	0.356279	SpG	0.5279969573020935	0.38234585523605347	0.5207963585853577	0.38727259635925293	0.5549750924110413	0.47467737197875975	2
SpG-BE4max	TTGGGCGGGGGGTCCGGCC	GGACTTTGGGCGGGGGGTCCGGCCCCAGG	5	0	0.24913582199236944	SpG	0.40825578570365906	0.40440985560417175	0.4187721908092499	0.46320581436157227	0.36001235246658325	0.41093119978904724	2
SpG-BE4max	CACCAATCCAATGCGGACT	TAGGCCACCAATCCAATGCGGACTAGAGA	2	0.0785514	0.494151	SpG	0.4898652732372284	0.4468759596347809	0.3651139736175537	0.3783330023288727	0.4124417304992676	0.41852598786354067	2
xCas9-BE4max	CGCTCACGCCCACGGATCT	CGAAGCGCTCACGCCCACGGATCTGCAGC	2	0	0.24913582199236944	xCas9	0.3249660134315491	0.32815343141555786	0.34638142585754395	0.3835144639015198	0.33421218395233154	0.34344550371170046	2
SpRY-BE4max	GCCAACCGCCCTTTGCAGG	GCCACGCCAACCGCCCTTTGCAGGACGAT	9	0.00704225	0.26768141155467784	SpRY	0.3542468547821045	0.3342967629432678	0.3366500735282898	0.3808145225048065	0.35333430767059326	0.3518685042858124	2
SpCas9-BE4max	CCCCTGCACCAGCAGCTCC	CGTGGCCCCTGCACCAGCAGCTCCTACAC	8	0.0003427	0.2500181428205691	SpCas9	0.32697629928588867	0.30626171827316284	0.3033931255340576	0.2845892906188965	0.316436	0.3075313329696655	2
SpCas9-BE4max	CCCTCCTCCTCCTTGTTGC	CCAGCCCCTCCTCCTCCTTGTTGCTGGGG	8	0.0121248	0.2815977958749729	SpCas9	0.3360366225242615	0.40428391098976135	0.33825692534446716	0.39733147621154785	0.36885982751846313	0.3689537525177002	2
Cas9-NG-BE4max	GGGGTTCCGCTGCATCCTG	TCGGGGGGGTTCCGCTGCATCCTGCTGCA	6	0.0550808	0.4143426618542721	Cas9-NG	0.37562867999076843	0.3244088888168335	0.37397241592407227	0.37134164571762085	0.3619753122329712	0.36146538853645327	2
xCas9-BE4max	GCCTCGTCGTCATCAGGGT	GCATGGCCTCGTCGTCATCAGGGTACATC	2	0	0.24913582199236944	xCas9	0.3340432345867157	0.2912520170211792	0.3448525071144104	0.37602871656417847	0.3511452376842499	0.3394643425941467	2
SpRY-BE4max	CTGCCCCAGCGAGTCCTCC	GCACCCTGCCCCAGCGAGTCCTCCGGAAA	3	0.11911409952197485	0.6304646519753836	SpRY	0.6680922508239746	0.8932163119316101	0.8837703466415405	0.7031781077384949	0.8173197507858276	0.7931153535842895	2
xCas9-BE4max	ATCCTCTGATTGGCAACAT	ATCACATCCTCTGATTGGCAACATGTTAG	5	0.00146507	0.2529223564673534	xCas9	0.3071582317352295	0.2989802062511444	0.33443981409072876	0.28588253259658813	0.32056570053100586	0.30940529704093933	2
SpRY-BE4max	GCCCAACAACACCAGCTCC	GCACTGCCCAACAACACCAGCTCCTCTCC	3	0.3476627117078537	0.9753019274984476	SpRY	0.49732816219329834	0.5219019651412964	0.4808889925479889	0.626193	0.5381742119789124	0.5328971803188324	2
SpRY-BE4max	CTCCATGTCCCCGTTGAAC	TCGGGCTCCATGTCCCCGTTGAACAGAGC	3	0.37301587301587297	0.9824422588764083	SpRY	0.8075845241546631	0.7671016454696655	0.8524338006973267	0.8202569484710693	0.8194932341575623	0.8133740305900574	2
SpRY-BE4max	CTGCGACCCAGCGGAAGTT	ACTCCCTGCGACCCAGCGGAAGTTATGGT	6	0.0634549	0.4425240738606348	SpRY	0.43692678213119507	0.4138766825199127	0.390469	0.5063009262084961	0.41995689272880554	0.4335061550140381	2
SpG-BE4max	ACCTGCGTGCTGCATCAAA	AAATTACCTGCGTGCTGCATCAAAGTTGC	1	0	0.24913582199236944	SpG	0.32497331500053406	0.31897759437561035	0.3432779610157013	0.31876564025878906	0.33665215969085693	0.3285293340682983	2
Cas9-NG-BE4max	GGCCCCGAGCAGCATGATG	CGCTGGGCCCCGAGCAGCATGATGTTGCA	5	0.0101282	0.27607866955573324	Cas9-NG	0.5003495216369629	0.28673142194747925	0.43260252475738525	0.38890165090560913	0.6467314958572388	0.45106332302093505	2
SpG-BE4max	CCCCCGTGGCCCCTGCACC	TGCTCCCCCCGTGGCCCCTGCACCAGCAG	4	0.4544522302939928	0.9941997414443514	SpG	0.6354008913040161	0.7415716052055359	0.66027	0.7469232082366943	0.6709076166152954	0.6910146832466125	2
xCas9-BE4max	TGAGCCCTCGTCGAGGACC	TGATATGAGCCCTCGTCGAGGACCACCTC	8	0	0.24913582199236944	xCas9	0.3132282495498657	0.3009682297706604	0.3481999337673187	0.2966253161430359	0.3210676312446594	0.316018	2
SpG-BE4max	AGTGAGCCCTGCTCCCCCC	CCTGGAGTGAGCCCTGCTCCCCCCTGGCT	7	0.00542986	0.2633588482219916	SpG	0.40403103828430176	0.6257343888282776	0.5480511784553528	0.5111333131790161	0.6619431972503662	0.5501786231994629	2
Cas9-NG-BE4max	TTCGGACTGTCAGATCATA	AGAGCTTCGGACTGTCAGATCATACTGGG	6	0.000413565	0.2502008509773069	Cas9-NG	0.3287234902381897	0.3371308147907257	0.325198	0.3593549132347107	0.3093234896659851	0.3319460809230804	2
SpG-BE4max	CTTCCCAGGTATACTCTTC	TACCTCTTCCCAGGTATACTCTTCATTAG	4	0.0257009	0.32083850330251834	SpG	0.31605929136276245	0.3151172399520874	0.3362075686454773	0.29886871576309204	0.3292323648929596	0.3190970361232758	2
Cas9-NG-BE4max	ATGGTGTCCATGTCTGTAA	TCTCAATGGTGTCCATGTCTGTAACGATG	7	0.0743103	0.4795867671315775	Cas9-NG	0.40984272956848145	0.3608667254447937	0.38236910104751587	0.3564085364341736	0.449537	0.3918047249317169	2
SpG-BE4max	TCAGTTCCCTTTTTGCTCT	TTTCTTCAGTTCCCTTTTTGCTCTGCTTT	8	0	0.24913582199236944	SpG	0.30633455514907837	0.29088258743286133	0.3082219660282135	0.29829829931259155	0.3214627504348755	0.30504003167152405	2
SpCas9-BE4max	TCCTCTGTATACAGTTGCA	TCCCGTCCTCTGTATACAGTTGCAACACC	1	0.00254192	0.25572969859942096	SpCas9	0.31709206104278564	0.33119475841522217	0.32931482791900635	0.3016049563884735	0.33007878065109253	0.32185707688331605	2
SpRY-BE4max	CTTTCCATGCCATCTCCAA	ATTACCTTTCCATGCCATCTCCAATGAGC	5	0.2699402064404546	0.9313482373726686	SpRY	0.5100163221359253	0.57705	0.5247346758842468	0.5867734551429749	0.45648252964019775	0.5310113430023193	2
xCas9-BE4max	TGACCAACCTCTCCAAGAT	CGGCCTGACCAACCTCTCCAAGATGCCCG	8	0	0.24913582199236944	xCas9	0.30396008491516113	0.26933348178863525	0.30578890442848206	0.2773619592189789	0.3219699263572693	0.29568287134170534	2
SpRY-BE4max	GCCCGCGACTTAGTAGAAC	CCGAGGCCCGCGACTTAGTAGAACGCTGC	5	0.0518041	0.4034558861630605	SpRY	0.5115010738372803	0.5497248768806458	0.6135703325271606	0.5835616588592529	0.6680649518966675	0.5852845788002015	2
Cas9-NG-BE4max	AGAAACGCACAGCTCGACG	CATGGAGAAACGCACAGCTCGACGCAGGA	5	0.00203434	0.25440389430390725	Cas9-NG	0.40154922008514404	0.5032874941825867	0.409699	0.3815900981426239	0.3681427836418152	0.4128538012504578	2
Cas9-NG-BE4max	GGCCTCGGCCATTAGCTCT	GCTTGGGCCTCGGCCATTAGCTCTTGGGG	3	0.7185751541014699	0.9998454563851292	Cas9-NG	0.8372663259506226	0.8768925666809082	0.8180311918258667	0.9674621820449829	0.8610642552375793	0.8721433043479919	2
SpG-BE4max	AGCACGGCGCTGCCTCTAT	CCCACAGCACGGCGCTGCCTCTATGCCAG	9	0.000874355	0.2513910645774758	SpG	0.31333786249160767	0.2869744598865509	0.34439021348953247	0.2971443235874176	0.31274664402008057	0.31091870069503785	2
SpRY-BE4max	CAGGCCGGGCCTCTTTAGA	TAGGTCAGGCCGGGCCTCTTTAGATAGTC	9	0.00122191	0.2522912886264546	SpRY	0.3542468547821045	0.4138766825199127	0.3750056028366089	0.35074567794799805	0.44686025381088257	0.38814701437950133	2
xCas9-BE4max	AACATCTCATACTTCCGAA	GGGCAAACATCTCATACTTCCGAATGTCA	7	0.1569516298252595	0.7416103988756082	xCas9	0.32523953914642334	0.32557427883148193	0.3356325030326843	0.31195008754730225	0.34526771306991577	0.3287328243255615	2
SpCas9-BE4max	ACTGGCCCTTGTGGGCCCT	GGGATACTGGCCCTTGTGGGCCCTGTACT	1	0	0.24913582199236944	SpCas9	0.3183397650718689	0.29001837968826294	0.3205675482749939	0.30077195167541504	0.3154401183128357	0.3090275526046753	2
SpG-BE4max	GCACCACCACCTGGATTCA	GCCCTGCACCACCACCTGGATTCAGAGAC	6	0	0.24913582199236944	SpG	0.3542468547821045	0.341867	0.33565595746040344	0.3542444705963135	0.32929375767707825	0.3430615425109863	2
xCas9-BE4max	TCGCCTCTATTGAGCTGCT	GATTCTCGCCTCTATTGAGCTGCTGGCCC	6	0	0.24913582199236944	xCas9	0.3542468547821045	0.345708	0.3787691593170166	0.3181663751602173	0.33689409494400024	0.3467569828033447	2
SpRY-BE4max	CACTGCCACTACAGCCATG	ACCAACACTGCCACTACAGCCATGTCGAG	8	0.000417711	0.2502115433035794	SpRY	0.3542468547821045	0.35347479581832886	0.3326815962791443	0.34478557109832764	0.35049962997436523	0.3471376895904541	2
Cas9-NG-BE4max	GGCTCGGGACCTGATTCAA	GATGAGGCTCGGGACCTGATTCAACGTTA	4	0.5219735111847315	0.9976992963813494	Cas9-NG	0.5729734897613525	0.6766600608825684	0.7167413234710693	0.5915828943252563	0.6586467623710632	0.643321	2
SpG-BE4max	GTTCACGAGGATGTTGGAG	CTAGAGTTCACGAGGATGTTGGAGGGCTT	3	0.710971	0.999828	SpG	0.81974	0.8000269532203674	0.8995503187179565	0.8194472789764404	0.9807021617889404	0.8638934135437012	2
SpRY-BE4max	AGGCTGCTCCCCCCGTGGC	GCCAGAGGCTGCTCCCCCCGTGGCCCCTG	3	0.0695874	0.4634097429530786	SpRY	0.6821983456611633	0.6802036166191101	0.6686290502548218	0.6424530744552612	0.7234857082366943	0.6793939590454101	2
xCas9-BE4max	CACCACCGCTACTTCAAAC	ACGGCCACCACCGCTACTTCAAACGGGGG	6	0.29687739104072525	0.9515650520436262	xCas9	0.3542468547821045	0.3549712002277374	0.33417609333992004	0.41438746452331543	0.3744480013847351	0.3664459228515625	2
SpCas9-BE4max	AGCCGTGACTCAGATGGAA	ATATTAGCCGTGACTCAGATGGAATGGAT	3	0.3370504052684904	0.9715331924718276	SpCas9	0.8189812898635864	0.7460981607437134	0.710717	0.9477373361587524	0.8011918663978577	0.8049450755119324	2
xCas9-BE4max	CACCCCGCCGTTGCCCGCG	GTGACCACCCCGCCGTTGCCCGCGCCCAG	3	0	0.24913582199236944	xCas9	0.3087262213230133	0.290509	0.3157652020454407	0.2841470241546631	0.3186039626598358	0.30355018377304077	2
SpRY-BE4max	CAGCCACGGAGGAAGCCCA	GGCCGCAGCCACGGAGGAAGCCCAGGCCC	6	0.054888717962558106	0.4137019375420247	SpRY	0.7110986113548279	0.8573802709579468	0.6815882325172424	0.7750428318977356	0.7052457928657532	0.7460711479187012	2
SpG-BE4max	TCCACACCCCCGCCCGGCA	TTGATTCCACACCCCCGCCCGGCACCCGC	4	0	0.24913582199236944	SpG	0.3154234290122986	0.3502058982849121	0.33544743061065674	0.33329468965530396	0.3477073311805725	0.33641575574874877	2
SpG-BE4max	GAAACCACGGTTAGCTGTT	ATTGAGAAACCACGGTTAGCTGTTGAGTT	4	0.0337982	0.34556100641983417	SpG	0.3278346657752991	0.32862189412117004	0.3496283292770386	0.3373427391052246	0.3457237482070923	0.3378302752971649	2
Cas9-NG-BE4max	AGTCTACCTCCCGCCATAA	GGGTCAGTCTACCTCCCGCCATAAAAAAC	6	0.000754148	0.2510802084655771	Cas9-NG	0.32906267046928406	0.3088838458061218	0.32740145921707153	0.3323005437850952	0.3231281042098999	0.32415532469749453	2
SpG-BE4max	AGGCGCATTGAGCATCCCA	TGCTGAGGCGCATTGAGCATCCCACTGCA	5	0.00107249	0.25190400858617296	SpG	0.32574543356895447	0.36985158920288086	0.3583134412765503	0.34121203422546387	0.3451516628265381	0.3480548322200775	2
xCas9-BE4max	CAGCTCCCGCCGCTGCCAC	GCCAGCAGCTCCCGCCGCTGCCACTGGGG	9	0.000458716	0.25031730827641463	xCas9	0.3542468547821045	0.3654242753982544	0.39674973487854004	0.3454163372516632	0.3572315573692322	0.3638137519359589	2
SpCas9-BE4max	GCCGAGGCGAGATGCTGTG	CCTCGGCCGAGGCGAGATGCTGTGAGGCT	7	0.00516987	0.26266605055297537	SpCas9	0.43108341097831726	0.3583117127418518	0.4476839005947113	0.505464	0.47860345244407654	0.4442292392253876	2
SpCas9-BE4max	GCACATGCCAGTACTGACA	ATAAGGCACATGCCAGTACTGACATCCCA	7	0	0.24913582199236944	SpCas9	0.3038959503173828	0.3041445314884186	0.3032302260398865	0.2728312611579895	0.31306639313697815	0.2994336724281311	2
SpCas9-BE4max	CGGCGCCGGCCTCGGGCTC	GGCGCCGGCGCCGGCCTCGGGCTCCATGT	9	0.00199203	0.2542935896315933	SpCas9	0.3224679231643677	0.3227158784866333	0.35951516032218933	0.31255269050598145	0.33555924892425537	0.3305621802806854	2
SpCas9-BE4max	AGAAATCTCCAGGACCTCA	CTTACAGAAATCTCCAGGACCTCAGCGAG	9	0.00127226	0.25242187870169924	SpCas9	0.3158082365989685	0.2965390086174011	0.33126920461654663	0.29796069860458374	0.3200146555900574	0.31231836080551145	2
SpG-BE4max	ACCTCGGCATCAATGGTCT	TCATGACCTCGGCATCAATGGTCTCATCC	2	0.0215985	0.30867586316086976	SpG	0.3198166787624359	0.34963732957839966	0.3572023808956146	0.38893938064575195	0.360722	0.35526358485221865	2
SpCas9-BE4max	GCCTGTCCTGGGAGAGACC	TTTGTGCCTGTCCTGGGAGAGACCGGCGC	1	0.0497302	0.3966133863885241	SpCas9	0.4190593957901001	0.3957335948944092	0.48409852385520935	0.37148696184158325	0.3433172106742859	0.40273913741111755	2
SpG-BE4max	CATCGTCCTGCAAAGGGCG	CCCCTCATCGTCCTGCAAAGGGCGGTTGG	6	0.00164807	0.25339799101346344	SpG	0.4360717535018921	0.4176778495311737	0.3960343599319458	0.38893938064575195	0.3681427836418152	0.40137322545051574	2
SpRY-BE4max	CTCCATCCAGTGGTTTCTT	ATATTCTCCATCCAGTGGTTTCTTCTTTG	3	0.0436893	0.3769208406545119	SpRY	0.32411155104637146	0.3591787815093994	0.3792964220046997	0.33657267689704895	0.3516644835472107	0.35016478300094606	2
xCas9-BE4max	GTGGAGGCGGTGACGCTGA	GGGTGGTGGAGGCGGTGACGCTGACGACC	7	0.00977121	0.2750990566144884	xCas9	0.3752796947956085	0.3338596522808075	0.33684080839157104	0.32807740569114685	0.3354542851448059	0.341902	2
SpCas9-BE4max	GACATCCTCTTGGGTCATC	AGTCGGACATCCTCTTGGGTCATCTCAAT	2	0	0.24913582199236944	SpCas9	0.3087405562400818	0.29394495487213135	0.31561708450317383	0.2992916703224182	0.31145578622817993	0.30581	2
xCas9-BE4max	CATGAGCGGCTGCTGACTG	AGTATCATGAGCGGCTGCTGACTGGCCTC	9	0	0.24913582199236944	xCas9	0.310231	0.2899354100227356	0.3414310812950134	0.28686895966529846	0.3074073791503906	0.3071748614311218	2
SpCas9-BE4max	TGCTGGCAGGGCTCGAGCA	TGCACTGCTGGCAGGGCTCGAGCATTCAC	2	0.00170725	0.2535519411978976	SpCas9	0.3182237148284912	0.29639914631843567	0.33013033866882324	0.2871314287185669	0.30097681283950806	0.306572	2
xCas9-BE4max	CCTCAAGGCTCTCTGATGG	GTTTTCCTCAAGGCTCTCTGATGGTTCTA	1	0	0.24913582199236944	xCas9	0.3083708584308624	0.2992071211338043	0.3298262357711792	0.29856839776039124	0.30579718947410583	0.3083539605140686	2
SpRY-BE4max	TCTACTCCTTCAGAAGCAA	ATTTCTCTACTCCTTCAGAAGCAATGATG	1	0.0698298	0.464239	SpRY	0.5213828086853027	0.6348235607147217	0.5014411211013794	0.540734	0.38507747650146484	0.5166917562484741	2
Cas9-NG-BE4max	AGCGCTTCTTTGCTTCTGC	CTGCCAGCGCTTCTTTGCTTCTGCACTTG	2	0.00167411	0.2534657193586308	Cas9-NG	0.3159387409687042	0.3280332684516907	0.34207966923713684	0.31444162130355835	0.32904696464538574	0.32590805292129515	2
Cas9-NG-BE4max	GGCTGCGCAGCACCACCAG	GAGCAGGCTGCGCAGCACCACCAGGGCAT	2	0.29473240266527834	0.9501878000236956	Cas9-NG	0.848643	0.8414531350135803	0.8764196634292603	0.904335	0.9696125984191895	0.8880925655364991	2
Cas9-NG-BE4max	CTCCTACTTTGATGGTGAC	TGGATCTCCTACTTTGATGGTGACCCCAA	3	0.014018691588784998	0.2868945730424821	Cas9-NG	0.31543105840682983	0.3225693106651306	0.33775171637535095	0.3334561884403229	0.3343278467655182	0.32870722413063047	2
SpRY-BE4max	CGCCGCTCTCGTCGTTACA	ATCCTCGCCGCTCTCGTCGTTACAGCACA	7	0.0981336	0.5611415325332231	SpRY	0.43891263008117676	0.40440985560417175	0.39674973487854004	0.37761741876602173	0.46917563676834106	0.4173730552196503	2
SpRY-BE4max	TTTGACTTCTTTATGCTCT	CTGCCTTTGACTTCTTTATGCTCTTTAGG	8	0	0.24913582199236944	SpRY	0.3268812298774719	0.3430801331996918	0.3314237594604492	0.36407041549682617	0.33620476722717285	0.3403320610523224	2
xCas9-BE4max	TGGGCCGCCTTTGGATCTC	CACCGTGGGCCGCCTTTGGATCTCTGTGG	4	0.0117563	0.28057408291375685	xCas9	0.34804636240005493	0.5033782720565796	0.4156481921672821	0.4299999177455902	0.36497387290000916	0.4124093234539032	2
SpRY-BE4max	CCGATCAGCCAATACTGTT	TCAAACCGATCAGCCAATACTGTTTCTGC	5	0.2212846107108757	0.8742123219866298	SpRY	0.3542468547821045	0.4138766825199127	0.3839798867702484	0.3541231155395508	0.4655056893825531	0.3943464457988739	2
SpG-BE4max	GCCGGGCCTCTTTAGATAG	GTCAGGCCGGGCCTCTTTAGATAGTCCAG	6	0.000525762	0.2504903088617258	SpG	0.30877089500427246	0.31505370140075684	0.33455386757850647	0.32021892070770264	0.32002484798431396	0.31972444653511045	2
SpCas9-BE4max	TACCACCCGCACAGGGTCT	ACTGATACCACCCGCACAGGGTCTGGGTA	9	0.0160858	0.2927431124218725	SpCas9	0.3542468547821045	0.3528582453727722	0.36968809366226196	0.3334699869155884	0.3479854166507721	0.3516497194766998	2
SpG-BE4max	CTTTGACTTCTTTATGCTC	TCTGCCTTTGACTTCTTTATGCTCTTTAG	9	0	0.24913582199236944	SpG	0.3062475025653839	0.28836190700531006	0.30350232124328613	0.29414689540863037	0.31628456711769104	0.3017086386680603	2
SpCas9-BE4max	CCCCCAGCCCACCCAAGTG	GGACACCCCCAGCCCACCCAAGTGCAGTT	4	0.12224051684177994	0.6404203188112365	SpCas9	0.5530033111572266	0.3575350344181061	0.3760434091091156	0.38893938064575195	0.5129092931747437	0.43768608570098877	2
xCas9-BE4max	AGTCCTCGTGGAACTACAA	TGCCCAGTCCTCGTGGAACTACAACTTCA	4	0.0450716	0.3813937424803416	xCas9	0.31602123379707336	0.3132407069206238	0.35234755277633667	0.2923019528388977	0.3191973567008972	0.3186217606067657	2
Cas9-NG-BE4max	GTCTCAGTGCCACCCTACC	CATTGGTCTCAGTGCCACCCTACCCAACT	9	0.00131839	0.2525415549056223	Cas9-NG	0.34486544132232666	0.3272024393081665	0.31597429513931274	0.31107616424560547	0.3274909257888794	0.32532185316085815	2
Cas9-NG-BE4max	CGTGGTGCGGCAAGGGGTT	GGTGACGTGGTGCGGCAAGGGGTTCAGAG	7	0.00135501	0.2526365973090918	Cas9-NG	0.3542468547821045	0.3492247760295868	0.33261382579803467	0.39446040987968445	0.356952	0.3574996590614319	2
SpG-BE4max	CCACGCTACCATTCTGCTG	TCGGACCACGCTACCATTCTGCTGGCCCA	3	0.0112285	0.2791120136912897	SpG	0.3259016275405884	0.3478330969810486	0.35646718740463257	0.33141374588012695	0.3606117367744446	0.3444454789161682	2
xCas9-BE4max	AACGTTCTCCTTGTCGATT	AGTTCAACGTTCTCCTTGTCGATTCCTGG	2	0	0.24913582199236944	xCas9	0.29940521717071533	0.273021	0.3151375651359558	0.2907951772212982	0.3043213486671448	0.2965360343456268	2
SpCas9-BE4max	GTCCGCGCCATGGCCATCT	CCCGCGTCCGCGCCATGGCCATCTACAAG	7	0	0.24913582199236944	SpCas9	0.31425994634628296	0.2898460626602173	0.3073735535144806	0.27416273951530457	0.30596351623535156	0.29832116365432737	2
SpG-BE4max	GGCCGCCTTTGGATCTCTG	CCGTGGGCCGCCTTTGGATCTCTGTGGCC	2	0.24469043260989565	0.9055509451853264	SpG	0.7908214926719666	0.8519437909126282	0.7797216176986694	0.9576370716094971	0.9770189523696899	0.8714285850524902	2
Cas9-NG-BE4max	ATTGCCCTGCTCTGGGCCC	ATGGCATTGCCCTGCTCTGGGCCCCGCGG	9	0.00280899	0.2564290887800429	Cas9-NG	0.3542468547821045	0.3521363139152527	0.38462474942207336	0.3447529077529907	0.3364452123641968	0.3544412076473236	2
xCas9-BE4max	TTCGGAAATTGAAGAAATC	TATGCTTCGGAAATTGAAGAAATCTGCCT	2	0	0.24913582199236944	xCas9	0.32360923290252686	0.31467097997665405	0.3586788773536682	0.30715176463127136	0.33852195739746094	0.32852656245231626	2
SpG-BE4max	GGCATCCATGGACATGGCA	CCATTGGCATCCATGGACATGGCAGGTTC	5	0.3611435353751695	0.9793937640050624	SpG	0.7893894910812378	0.8818047046661377	0.8358782529830933	0.7415060997009277	0.9005835652351379	0.8298324227333069	2
SpG-BE4max	CCCTCGCTCTCCCGCTGCT	GGCCTCCCTCGCTCTCCCGCTGCTGCTGC	2	0.0364868	0.3539663615031217	SpG	0.37562867999076843	0.5133039951324463	0.4360697567462921	0.38893938064575195	0.3681427836418152	0.4164169192314148	2
SpG-BE4max	TCAATACGATGACCTAACA	CTTCCTCAATACGATGACCTAACAAAAAC	1	0.019842326070699752	0.3035482054960952	SpG	0.32542741298675537	0.3177538514137268	0.3423384428024292	0.34716901183128357	0.3303285241127014	0.3326034486293793	2
SpG-BE4max	CCACTGTGTCATCAATGGG	GCCTTCCACTGTGTCATCAATGGGCAGCA	1	0.2164427924592921	0.866709	SpG	0.5682790279388428	0.5391022562980652	0.379619	0.4243268072605133	0.5076666474342346	0.48379870057106017	2
SpG-BE4max	TATCCGGGTGACAAGCCAC	CCACATATCCGGGTGACAAGCCACCAGAA	3	0.4951337103882224	0.9966760622498366	SpG	0.5875927209854126	0.5919821262359619	0.4454445242881775	0.38893938064575195	0.3681427836418152	0.47642030715942385	2
Cas9-NG-BE4max	GCCGGCCACCTCGGCCCCG	GCATGGCCGGCCACCTCGGCCCCGCAATG	2	0.00707965	0.2677821873154039	Cas9-NG	0.7518854141235352	0.7388458251953125	0.46306464076042175	0.8186251521110535	0.7987204194068909	0.7142282903194428	2
xCas9-BE4max	GCACACGCTCTGACACATC	GATCCGCACACGCTCTGACACATCACCCA	9	0	0.24913582199236944	xCas9	0.31047534942626953	0.27884146571159363	0.30490216612815857	0.2664015293121338	0.3333975672721863	0.29880361557006835	2
xCas9-BE4max	CGCGCACAGGCCGGTGGAA	ATGGCCGCGCACAGGCCGGTGGAATGGGT	6	0.00571337	0.2641156207097827	xCas9	0.4520476162433624	0.563961	0.4825345575809479	0.6283111572265625	0.4854775071144104	0.5224663376808166	2
xCas9-BE4max	GACGTGGCGCCTCTGAACC	AGATGGACGTGGCGCCTCTGAACCTAGGC	9	0	0.24913582199236944	xCas9	0.3271041810512543	0.3142170310020447	0.32111480832099915	0.318977	0.32979047298431396	0.32224078178405763	2
SpG-BE4max	GTTCATCCATTCCATCTGA	ACATTGTTCATCCATTCCATCTGAGTCAC	7	0.0018018	0.2537980199308679	SpG	0.3165290355682373	0.3021707236766815	0.3192436695098877	0.3076282739639282	0.3354403078556061	0.31620240211486816	2
SpG-BE4max	GAAACCGTAGCTGCCCTGG	AGACGGAAACCGTAGCTGCCCTGGTAGGT	5	0.14157008086253364	0.6990774236813929	SpG	0.5961785316467285	0.5070129036903381	0.465338	0.6542973518371582	0.5832152962684631	0.5612083911895752	2
SpG-BE4max	CCAGACGGGAAGAGCGAGT	CTCGGCCAGACGGGAAGAGCGAGTCCAAG	1	0.000897475	0.25145088256214404	SpG	0.3126241862773895	0.337685	0.3474319875240326	0.3186970353126526	0.3292369544506073	0.3291350781917572	2
SpG-BE4max	AGCACCAGCGCCCGCACGT	GCTCAAGCACCAGCGCCCGCACGTGGCGG	5	0.5665483695652174	0.9987520426181574	SpG	0.7043801546096802	0.7970250248908997	0.6095402240753174	0.7859668731689453	0.8653640747070312	0.7524552702903747	2
SpCas9-BE4max	CAAGGCTCTCTGATGGTTC	TTCCTCAAGGCTCTCTGATGGTTCTAACC	5	0.00136986	0.2526751417969124	SpCas9	0.31944766640663147	0.31796395778656006	0.33749228715896606	0.29606032371520996	0.3297152817249298	0.3201359033584595	2
Cas9-NG-BE4max	GGCTCCGTTGATGGGCTTG	AAGATGGCTCCGTTGATGGGCTTGGTTGT	5	0.18383496113215064	0.8059514603697829	Cas9-NG	0.5549114942550659	0.5151749849319458	0.44414809346199036	0.38893938064575195	0.6916092038154602	0.5189566314220428	2
Cas9-NG-BE4max	GGCCCCTGCCAGCGGGAAC	CAAAGGGCCCCTGCCAGCGGGAACAATCC	5	0.0562767	0.4183373127382228	Cas9-NG	0.37562867999076843	0.41361650824546814	0.485329	0.38893938064575195	0.46100059151649475	0.42490288615226746	2
SpCas9-BE4max	AATGATCCGCACGTCAAGA	AGTTCAATGATCCGCACGTCAAGACCAAC	6	0	0.24913582199236944	SpCas9	0.3028843402862549	0.2843936085700989	0.3084869682788849	0.270411	0.3134435713291168	0.2959238886833191	2
SpCas9-BE4max	AGGCTGCTCCCCCCGTGGC	GCCAGAGGCTGCTCCCCCCGTGGCCCCTG	8	0.000776398	0.2511377268336432	SpCas9	0.30983805656433105	0.30460649728775024	0.3310411870479584	0.28659331798553467	0.32209694385528564	0.310835	2
xCas9-BE4max	CTGCACCGGGGCGGGGGCC	AGCCCCTGCACCGGGGCGGGGGCCAGATC	5	0.000759878	0.251095	xCas9	0.7341829538345337	0.4130765199661255	0.5278836488723755	0.38893938064575195	0.578385	0.5284934043884277	2
SpCas9-BE4max	GAATCCCATCATGCCTTTC	TTATTGAATCCCATCATGCCTTTCATGTT	4	0.00281426	0.2564429028493971	SpCas9	0.3154628574848175	0.29288721084594727	0.32861030101776123	0.29273998737335205	0.32763493061065674	0.31146705746650694	2
SpG-BE4max	ACTCGCTTTAGTCTGGCAC	AGAAAACTCGCTTTAGTCTGGCACTGGAG	1	0	0.24913582199236944	SpG	0.3916447162628174	0.7060371041297913	0.6009533405303955	0.4901517629623413	0.4092954397201538	0.5196164727210999	2
SpRY-BE4max	AGCTCCTCTCCCCAGCCAA	ACACCAGCTCCTCTCCCCAGCCAAAGAAG	2	0.0446607	0.3800619437135199	SpRY	0.7420239448547363	0.7872142791748047	0.721293	0.8443657755851746	0.7203658223152161	0.7630525708198548	2
SpRY-BE4max	TGGCCAAGCTGTTGCCTCG	TTTACTGGCCAAGCTGTTGCCTCGGAAGA	3	0.2507733479420507	0.9124644036179476	SpRY	0.7312120199203491	0.9114006757736206	0.7592722177505493	0.8300414085388184	0.8145043849945068	0.8092861413955689	2
xCas9-BE4max	CATACGATGGTTTCACAGA	CCTTCCATACGATGGTTTCACAGATGTTA	4	0.0015361	0.253107	xCas9	0.3869521915912628	0.3268083333969116	0.36362308263778687	0.3203390836715698	0.34801873564720154	0.34914828538894654	2
xCas9-BE4max	CTCTCCCAGTTCATTGAGG	TGTCTCTCTCCCAGTTCATTGAGGCTAGA	6	0	0.24913582199236944	xCas9	0.3103291392326355	0.33480995893478394	0.330595	0.29268181324005127	0.3211309611797333	0.3179092824459076	2
xCas9-BE4max	GAGCCCTGCTCCCCCCTGG	GGAGTGAGCCCTGCTCCCCCCTGGCTCCT	5	0	0.24913582199236944	xCas9	0.3393673300743103	0.32511603832244873	0.35251569747924805	0.2995862364768982	0.35540246963500977	0.334398	2
SpG-BE4max	AGCGACGGTTCCCGTCCAT	GGCATAGCGACGGTTCCCGTCCATTATGA	5	0.000756466	0.2510862019095101	SpG	0.32182490825653076	0.3105342984199524	0.3583753705024719	0.3234028220176697	0.31948941946029663	0.3267253637313843	2
xCas9-BE4max	AGACTCCGAGAAGCCACCA	AGCAGAGACTCCGAGAAGCCACCACCACC	3	0.00352941	0.25832197304401955	xCas9	0.3105674982070923	0.3077385127544403	0.335307	0.29685086011886597	0.32344579696655273	0.31478198170661925	2
xCas9-BE4max	GATGTCTCGAACAAGAGGT	AGGTTGATGTCTCGAACAAGAGGTTCAAA	5	0	0.24913582199236944	xCas9	0.30240821838378906	0.3073408007621765	0.35047176480293274	0.3016456961631775	0.33858606219291687	0.3200905084609985	2
Cas9-NG-BE4max	CTCGGAACATCTCGAAGCG	CAGCTCTCGGAACATCTCGAAGCGCTCAC	7	0	0.24913582199236944	Cas9-NG	0.31165915727615356	0.3088141679763794	0.31570398807525635	0.3125436007976532	0.3257462978363037	0.31489344239234923	2
SpG-BE4max	CACCATCTCCTCTGTGGCA	TGCGCCACCATCTCCTCTGTGGCAGGGGG	8	0.07268	0.4739960432477266	SpG	0.4368583858013153	0.5043596029281616	0.6481508016586304	0.4310811161994934	0.3681427836418152	0.47771853804588316	2
SpCas9-BE4max	TCGCGGGCCTCGGTCTGGC	CTAAGTCGCGGGCCTCGGTCTGGCTTAGC	3	0.00119904	0.2522319767364853	SpCas9	0.3101664185523987	0.3178213834762573	0.34559348225593567	0.2926393449306488	0.35790300369262695	0.32482472658157346	2
xCas9-BE4max	CGACGCCTGGTGGAGCAGC	TGGAGCGACGCCTGGTGGAGCAGCTCTTC	3	0	0.24913582199236944	xCas9	0.30621832609176636	0.3025352954864502	0.32708579301834106	0.2933810353279114	0.3179909586906433	0.30944228172302246	2
xCas9-BE4max	CCCAGGACAGGCACAAACA	TCTCTCCCAGGACAGGCACAAACACGCAC	2	0.19978500574737107	0.8379667958925091	xCas9	0.40848153829574585	0.3354012966156006	0.37530577182769775	0.31729811429977417	0.33445656299591064	0.3541886568069458	2
xCas9-BE4max	CTTGTCACGGTGAGTGGCC	ACCCACTTGTCACGGTGAGTGGCCAGGAT	5	0.4038303693570451	0.9884350873726878	xCas9	0.7807488441467285	0.5681664347648621	0.6582862138748169	0.7128274440765381	0.6686060428619385	0.6777269959449768	2
SpCas9-BE4max	CTGAGCTTCTGCATTGTGT	ATATCCTGAGCTTCTGCATTGTGTTGGTC	5	0.3318579003928616	0.969491	SpCas9	0.3786790370941162	0.36254388093948364	0.43326646089553833	0.5413419604301453	0.5423089265823364	0.451628	2
SpRY-BE4max	CGCCGAGCAAAGGTGGCAG	GTAGGCGCCGAGCAAAGGTGGCAGCTGTC	3	0.4280467463593012	0.9916825294059062	SpRY	0.8477240204811096	0.8008560538291931	0.8681923151016235	0.873155	0.7996463775634766	0.8379148364067077	2
SpG-BE4max	AGCATCCGCAGGTGAGCCA	AGGACAGCATCCGCAGGTGAGCCAGAGGT	2	0.0242776	0.3165900299859472	SpG	0.7702789306640625	0.8499967455863953	0.5618237257003784	0.8365923166275024	0.6975436210632324	0.7432470679283142	2
xCas9-BE4max	TCCTGCCGCTCCACCTGGC	GGCCTTCCTGCCGCTCCACCTGGCACTTC	6	0	0.24913582199236944	xCas9	0.31223583221435547	0.3126181364059448	0.3623102903366089	0.2919783592224121	0.31764286756515503	0.31935709714889526	2
xCas9-BE4max	TATCCTGCAATCTGGAGAC	ATAGGTATCCTGCAATCTGGAGACAAAGG	3	0	0.24913582199236944	xCas9	0.35138416290283203	0.3129456043243408	0.385302	0.36225637793540955	0.33709388971328735	0.34979636669158937	2
Cas9-NG-BE4max	AGGGACATCTTTTGGCCGA	GTCCCAGGGACATCTTTTGGCCGAATCTT	8	0.000739645	0.25104272145040624	Cas9-NG	0.3177439272403717	0.29878073930740356	0.3182440996170044	0.3084089159965515	0.3301750421524048	0.3146705448627472	2
xCas9-BE4max	AACTTCCTATTGAAAGCCA	TCAACAACTTCCTATTGAAAGCCAGATGG	5	0	0.24913582199236944	xCas9	0.31994354724884033	0.33220919966697693	0.35906732082366943	0.32735875248908997	0.3287181854248047	0.3334594011306763	2
SpG-BE4max	TGCCAGCGTGGTCACGGAT	GGCACTGCCAGCGTGGTCACGGATCACAG	6	0.00349946	0.25824308949511576	SpG	0.3257335424423218	0.31916487216949463	0.35695570707321167	0.3570978045463562	0.33001628518104553	0.337794	2
Cas9-NG-BE4max	GCCAAATCACAGTTATTTC	TGGAAGCCAAATCACAGTTATTTCTTAAG	7	0	0.24913582199236944	Cas9-NG	0.30858859419822693	0.2893902063369751	0.30189982056617737	0.2933698296546936	0.32334887981414795	0.3033194661140442	2
SpCas9-BE4max	TCCGGAAGCAGGCCAACCG	GGAGATCCGGAAGCAGGCCAACCGTATGA	8	0	0.24913582199236944	SpCas9	0.32574599981307983	0.29403358697891235	0.31379544734954834	0.2914292812347412	0.3159472942352295	0.3081903219223022	2
SpRY-BE4max	GGATCGCTTTGAGGTACAA	TTGTGGGATCGCTTTGAGGTACAAGGGCT	6	0.14702742306887165	0.7146200312626759	SpRY	0.7715353965759277	0.8114579916000366	0.6584764122962952	0.706392	0.5489182472229004	0.6993560552597046	2
xCas9-BE4max	TGGTCCTTTCACTTTGAGA	CGAACTGGTCCTTTCACTTTGAGATTCTT	4	0	0.24913582199236944	xCas9	0.299319	0.29854118824005127	0.3176661729812622	0.2761448323726654	0.3101772367954254	0.3003696441650391	2
Cas9-NG-BE4max	TTGGCGCCGACGCTCGACA	GGTGGTTGGCGCCGACGCTCGACATGGCT	6	0.10728254796051404	0.5918370258657393	Cas9-NG	0.9075123071670532	0.9095739126205444	0.9022490978240967	0.9784465432167053	0.9744613766670227	0.9344486474990845	2
SpRY-BE4max	GCCCTGCTCCCCCCTGGCT	AGTGAGCCCTGCTCCCCCCTGGCTCCTTC	3	0.2984452944903185	0.9525488252374702	SpRY	0.5984337329864502	0.696738	0.6481106281280518	0.6524573564529419	0.6866931319236755	0.6564864754676819	2
xCas9-BE4max	CCCCGCCGTTGCCCGCGCC	GACCACCCCGCCGTTGCCCGCGCCCAGCT	1	0.0730311	0.4751997617031583	xCas9	0.32243114709854126	0.32047170400619507	0.3534063696861267	0.3483876585960388	0.33506453037261963	0.3359522819519043	2
Cas9-NG-BE4max	GCCACCCCGCTGAGACTGG	GAGGCGCCACCCCGCTGAGACTGGGCTTA	2	0.0300955	0.33414218827620074	Cas9-NG	0.7021327018737793	0.4014545679092407	0.5140455961227417	0.5437024831771851	0.8964989185333252	0.6115668535232544	2
xCas9-BE4max	CTCACGCCCACGGATCTGC	AAGCGCTCACGCCCACGGATCTGCAGCAA	8	0.00332003	0.2577709056659078	xCas9	0.3542468547821045	0.34275585412979126	0.32785093784332275	0.3138611316680908	0.33496227860450745	0.33473541140556334	2
SpG-BE4max	TATTGCCCACACCTGATCA	ACTATTATTGCCCACACCTGATCAAAAGA	5	0.0484173	0.3923025428157153	SpG	0.35772621631622314	0.42814114689826965	0.37289974093437195	0.41924455761909485	0.3581112325191498	0.3872245788574219	2
SpRY-BE4max	GCGCCGCGGCCTCTTCGGC	CGCCGGCGCCGCGGCCTCTTCGGCTGCGG	9	0.00531915	0.2630636888199824	SpRY	0.3703453540802002	0.47209182381629944	0.39042794704437256	0.4557901620864868	0.5546351075172424	0.4486580789089203	2
SpG-BE4max	GCAGCTCGCGGATGATCTG	GACCTGCAGCTCGCGGATGATCTGGTTCC	8	0.000593286	0.2506646206629989	SpG	0.3256910443305969	0.3222915530204773	0.35499274730682373	0.333641	0.35088759660720825	0.337501	2
SpG-BE4max	CTGCCTGCGCCCCTGGATG	AGCCGCTGCCTGCGCCCCTGGATGGACAG	7	0.00443068	0.2607028192731333	SpG	0.4535379111766815	0.34824109077453613	0.37317654490470886	0.4087560176849365	0.582512	0.433245	2
SpG-BE4max	GCATCTCGCCTCGGCCGAG	TCACAGCATCTCGCCTCGGCCGAGGCCCC	9	0.000496524	0.25041485626989884	SpG	0.3166963458061218	0.3235333561897278	0.3511064648628235	0.3246718645095825	0.3632889688014984	0.3358594000339508	2
SpG-BE4max	AACCCTGACTTCATGAGGC	TGGAGAACCCTGACTTCATGAGGCTGATG	3	0.5363379854806818	0.9981107841515292	SpG	0.624226	0.49485719203948975	0.5643482208251953	0.6409419178962708	0.46998122334480286	0.5588710010051727	2
Cas9-NG-BE4max	CTCTCGGAGGTACGCCAAG	TGCTTCTCTCGGAGGTACGCCAAGCCCCG	2	0.013499	0.2854353429217489	Cas9-NG	0.3300919532775879	0.34757477045059204	0.3537391424179077	0.3767470717430115	0.3567458987236023	0.35297976732254027	2
SpG-BE4max	GCTGCTCAAACCCACCCTG	GCATGGCTGCTCAAACCCACCCTGCGAGA	4	0.6349937669833158	0.9995125831704788	SpG	0.7735834717750549	0.8337583541870117	0.7477157115936279	0.8398235440254211	0.7533870935440063	0.7896536350250244	2
xCas9-BE4max	TCCTACACCGGCGGCCCCT	GCAGCTCCTACACCGGCGGCCCCTGCACC	1	0.00583693	0.2644458725231144	xCas9	0.315624	0.3070964813232422	0.33826398849487305	0.30320724844932556	0.3208259046077728	0.31700361967086793	2
SpCas9-BE4max	TTCTCTCCTGGCTCCTATG	GGTCATTCTCTCCTGGCTCCTATGAGAGA	4	0.3996	0.9877510822325553	SpCas9	0.40052294731140137	0.40440985560417175	0.5508737564086914	0.34376901388168335	0.36261722445487976	0.4124385595321655	2
xCas9-BE4max	AATGGCTTCACACTCCTGG	TGGACAATGGCTTCACACTCCTGGTGCAT	8	0.0111111	0.2787874191294102	xCas9	0.38370686769485474	0.3246164321899414	0.3644433617591858	0.32050061225891113	0.34438931941986084	0.3475313186645508	2
SpCas9-BE4max	ATTCGCATTGTGGCACTCA	GGCCCATTCGCATTGTGGCACTCAGCTCT	3	0.00108696	0.2519414759916889	SpCas9	0.3233484923839569	0.29655176401138306	0.35251039266586304	0.2780970633029938	0.33014410734176636	0.31613036394119265	2
Cas9-NG-BE4max	GGCCTGACCAACCTCTCCA	CCGGCGGCCTGACCAACCTCTCCAAGATG	8	0.0782497	0.4931145742877271	Cas9-NG	0.3542468547821045	0.4040736258029938	0.39674973487854004	0.34878385066986084	0.33418768644332886	0.3676083505153656	2
SpCas9-BE4max	ACTCCAGAGGATTCCGGAT	GTGCCACTCCAGAGGATTCCGGATTGCCA	1	0.000451264	0.2502980846640033	SpCas9	0.3219837546348572	0.33334678411483765	0.3559858798980713	0.31032294034957886	0.3153561055660248	0.32739909291267394	2
SpRY-BE4max	TCACCTCCAGCCCTGGCCG	TGCCCTCACCTCCAGCCCTGGCCGTGACC	3	0.0177451	0.29748802113585243	SpRY	0.8379815816879272	0.882016	0.8275444507598877	0.8607443571090698	0.7655758857727051	0.8347723722457886	2
SpG-BE4max	AGCCCCTCCTCCTCCTTGT	TGGCCAGCCCCTCCTCCTCCTTGTTGCTG	3	0.2040668655305827	0.8458008593212825	SpG	0.5097612142562866	0.5767815113067627	0.5327962040901184	0.49206382036209106	0.6886260509490967	0.5600057601928711	2
SpG-BE4max	CTCGCCCTGCCCAGCTGCA	GTTTTCTCGCCCTGCCCAGCTGCACATTG	6	0.10228783687310364	0.575152	SpG	0.3492226302623749	0.33665382862091064	0.3704655170440674	0.3452962636947632	0.3419525623321533	0.3487181603908539	2
SpRY-BE4max	TCAACCCACAGCTGCACAG	TGGAATCAACCCACAGCTGCACAGGGCAG	1	0.21103080543675085	0.8578773734214854	SpRY	0.7007496356964111	0.5957171320915222	0.6284701228141785	0.7776061296463013	0.6466455459594727	0.6698377132415771	2
SpG-BE4max	CTGACCGCTGGCTCTGTGA	GGTGTCTGACCGCTGGCTCTGTGAGTGTC	7	0.00125945	0.25238862706223586	SpG	0.3253406882286072	0.34030959010124207	0.4312514662742615	0.381064	0.40176987648010254	0.3759471714496613	2
SpG-BE4max	AGCATCCGGGAGCTGGTGC	TGTGCAGCATCCGGGAGCTGGTGCTTTCC	2	0.00157074	0.2531969358409943	SpG	0.3123742341995239	0.3362700939178467	0.3456490635871887	0.366888	0.35547584295272827	0.3433313727378845	2
xCas9-BE4max	CCTGTCGGCCGAGGGTCAG	GGGCACCTGTCGGCCGAGGGTCAGGAGGG	8	0	0.24913582199236944	xCas9	0.3257703483104706	0.3427562713623047	0.4094166159629822	0.6903234720230103	0.44409045577049255	0.44247143268585204	2
xCas9-BE4max	GTTGCACGGAGGTAAGAAA	ATTATGTTGCACGGAGGTAAGAAATACTA	4	0	0.24913582199236944	xCas9	0.3208949565887451	0.28680291771888733	0.3412049412727356	0.2974742650985718	0.3273612856864929	0.31474767327308656	2
Cas9-NG-BE4max	GCCCACGATGTACGGAGAG	TAGAAGCCCACGATGTACGGAGAGTTGCA	1	0	0.24913582199236944	Cas9-NG	0.32266390323638916	0.35079485177993774	0.3524683713912964	0.37312203645706177	0.398785	0.3595668852329254	2
xCas9-BE4max	TCAGCTCAGGTAAGTCAGG	GCTCTTCAGCTCAGGTAAGTCAGGCCACG	4	0.00094697	0.251579	xCas9	0.31982409954071045	0.3254361152648926	0.34777015447616577	0.29217422008514404	0.3362366557121277	0.3242882490158081	2
xCas9-BE4max	AGCTCCCGGAGTTTGTGGA	ATTTGAGCTCCCGGAGTTTGTGGAGCCCT	5	0.0018797	0.2540008740422756	xCas9	0.3752596378326416	0.314016	0.36031657457351685	0.3342711925506592	0.3600398898124695	0.3487805902957916	2
SpCas9-BE4max	TACTGCTCGTAGTCAAAGA	ATTCATACTGCTCGTAGTCAAAGAGGATG	7	0.04628	0.38532063815271456	SpCas9	0.3791331648826599	0.3577501177787781	0.39674973487854004	0.37590768933296204	0.35380008816719055	0.37266815900802613	2
Cas9-NG-BE4max	GATCTGCGAGGAGAATGGC	CACCAGATCTGCGAGGAGAATGGCGTCCT	6	0.000785546	0.25116137927584475	Cas9-NG	0.3528510332107544	0.32607072591781616	0.33038657903671265	0.32082778215408325	0.3681427836418152	0.33965578079223635	2
SpG-BE4max	TCCGGGCGGCCTCGATGCC	CGTTGTCCGGGCGGCCTCGATGCCCAGAG	1	0.2876838618403469	0.9453964188760124	SpG	0.48158571124076843	0.4643581509590149	0.3909984230995178	0.491751	0.3681427836418152	0.43936723470687866	2
SpG-BE4max	CATTCCAATTCCACAGCCC	AAATCCATTCCAATTCCACAGCCCTTCCG	5	0.00152905	0.25308859024752806	SpG	0.31546127796173096	0.31322234869003296	0.32538795471191406	0.30739226937294006	0.3118845820426941	0.3146696865558624	2
SpG-BE4max	GCTCCTGTCTACCTGTGTA	GGCTGGCTCCTGTCTACCTGTGTAAGTAT	1	0.1062661752019449	0.5884576165983073	SpG	0.5525193810462952	0.6877536773681641	0.6789621710777283	0.6873220205307007	0.7839979529380798	0.6781110405921936	2
Cas9-NG-BE4max	GCGGCCCCTGCACCAGCCC	CACCGGCGGCCCCTGCACCAGCCCCCTCC	6	0.0212264	0.3075855654208813	Cas9-NG	0.4754798412322998	0.3545510470867157	0.3664783239364624	0.4323728084564209	0.3681427836418152	0.3994049608707428	2
xCas9-BE4max	TGCGGCTCCTCCATGGCAG	CTGACTGCGGCTCCTCCATGGCAGTGACC	8	0.038919722532313794	0.36165109902729203	xCas9	0.40896400809288025	0.35197675228118896	0.37944769859313965	0.33253639936447144	0.3666766285896301	0.3679202973842621	2
SpRY-BE4max	GTTCACTGCCATGTTCCGC	GAGCAGTTCACTGCCATGTTCCGCCGGAA	3	0.3220304975922953	0.9652316644243968	SpRY	0.5477083921432495	0.8094381093978882	0.6023619174957275	0.6888214945793152	0.6473369002342224	0.6591333627700806	2
SpCas9-BE4max	GCTGCTGACCGAGTCATCA	GTGGGGCTGCTGACCGAGTCATCAACCAG	1	0.000980392	0.2516654875618133	SpCas9	0.3137460947036743	0.32769671082496643	0.3399752080440521	0.2838107943534851	0.32123327255249023	0.31729241609573366	2
xCas9-BE4max	ACCACCCGCACAGGGTCTG	CTGATACCACCCGCACAGGGTCTGGGTAA	1	0	0.24913582199236944	xCas9	0.3542468547821045	0.3332529664039612	0.37177059054374695	0.34145355224609375	0.33978790044784546	0.3481023728847504	2
Cas9-NG-BE4max	CACCGGTACTTTTATTTGT	TTCACCACCGGTACTTTTATTTGTTCTTT	2	0	0.24913582199236944	Cas9-NG	0.3169686794281006	0.31180423498153687	0.3192766606807709	0.3085053563117981	0.3259546756744385	0.31650192141532896	2
xCas9-BE4max	CGCTCCTACAATGCTGACA	GCTTACGCTCCTACAATGCTGACACTCCC	2	0	0.24913582199236944	xCas9	0.31232619285583496	0.30700355768203735	0.33174341917037964	0.28268229961395264	0.31614404916763306	0.3099799036979675	2
Cas9-NG-BE4max	GCCTCCTATAAGTGGAATG	TCTTTGCCTCCTATAAGTGGAATGTCTCC	4	0.0129089	0.2837835504878002	Cas9-NG	0.32985496520996094	0.35950586199760437	0.34457463026046753	0.3648025691509247	0.3572019934654236	0.3511880040168762	2
SpG-BE4max	GGCAGCTCATCTTCCCTAC	GATGTGGCAGCTCATCTTCCCTACCTCTT	7	0.0262658	0.32253296288020955	SpG	0.3185422718524933	0.3153866231441498	0.31378185749053955	0.3138003647327423	0.3246684670448303	0.31723591685295105	2
xCas9-BE4max	AGCATCGCGGTGAGTCCAC	AAGTCAGCATCGCGGTGAGTCCACCGCAG	5	0.18157249052570207	0.8010410167296487	xCas9	0.3435896039009094	0.3343987464904785	0.3698522746562958	0.3136526942253113	0.33925217390060425	0.34014909863471987	2
SpG-BE4max	TTCCTTGATGTAGTTCATT	TCGAGTTCCTTGATGTAGTTCATTCGAAG	2	0.2593406593406593	0.9214256393274016	SpG	0.3299139142036438	0.3327707350254059	0.36569318175315857	0.3486956059932709	0.3475128412246704	0.3449172556400299	2
SpCas9-BE4max	ACTGGCCTCAAAGGTAGCA	TGCTGACTGGCCTCAAAGGTAGCAAAAGG	1	0	0.24913582199236944	SpCas9	0.31769633293151855	0.31143075227737427	0.34849876165390015	0.3109824061393738	0.33232975006103516	0.3241876006126404	2
SpG-BE4max	CATTGCGAACCCCAAACTC	GCTTACATTGCGAACCCCAAACTCCCCCA	9	0	0.24913582199236944	SpG	0.3156798481941223	0.30253466963768005	0.30706506967544556	0.29481783509254456	0.3075442910194397	0.30552834272384644	2
SpRY-BE4max	GCCTGCTCGATCAGACCTA	CGTAGGCCTGCTCGATCAGACCTAGCTCC	7	0.0780097	0.4922897829880096	SpRY	0.376327	0.4138766825199127	0.5184494256973267	0.43137386441230774	0.4861738681793213	0.4452402174472809	2
xCas9-BE4max	ACTCGTGCACGGTTTAAGC	GTCTTACTCGTGCACGGTTTAAGCCACAC	3	0.00138889	0.2527245326100525	xCas9	0.3153298497200012	0.31037992238998413	0.3279600143432617	0.28304797410964966	0.3262164294719696	0.3125868380069733	2
SpRY-BE4max	CACATTCCGTAAAGATGAT	AGCACCACATTCCGTAAAGATGATTTCCC	2	0.0125654	0.2828247274548293	SpRY	0.3314698040485382	0.35129714012145996	0.36978182196617126	0.32865065336227417	0.34580785036087036	0.3454014539718628	2
SpCas9-BE4max	TGCAACCGTTGGATGAGGT	ACAGCTGCAACCGTTGGATGAGGTCATTA	5	0.000788644	0.25116938811437456	SpCas9	0.30696797370910645	0.29323530197143555	0.34719353914260864	0.29097655415534973	0.3168577551841736	0.3110462248325348	2
SpG-BE4max	TGCCTCTGGGGTTTTATTT	AATTCTGCCTCTGGGGTTTTATTTTCTCT	2	0.00213675	0.25467102824675314	SpG	0.313582	0.31162047386169434	0.31657955050468445	0.2982916235923767	0.3113167881965637	0.31027801632881163	2
xCas9-BE4max	CCCCCACAAACACGTTGTC	GGGGGCCCCCACAAACACGTTGTCGTCAC	2	0	0.24913582199236944	xCas9	0.33030033111572266	0.3487849831581116	0.360363	0.3116278648376465	0.3681427836418152	0.3438438415527344	2
xCas9-BE4max	TCAGAACCCAGTTGCCAGC	TTCAATCAGAACCCAGTTGCCAGCAGGAA	7	0.0130191	0.2840914671661845	xCas9	0.3308439254760742	0.3592322766780853	0.38015052676200867	0.3473430275917053	0.34799349308013916	0.35311264991760255	2
SpG-BE4max	ACAGTTCCCAGCGGGTCCG	CTGTGACAGTTCCCAGCGGGTCCGGATAT	7	0.00948225	0.27430761388324737	SpG	0.47312185168266296	0.3192068934440613	0.3434387147426605	0.35927265882492065	0.5523867607116699	0.40948537588119505	2
SpRY-BE4max	TAAATACCCCACTCTCATC	ATAGATAAATACCCCACTCTCATCCCAGG	9	0	0.24913582199236944	SpRY	0.3542468547821045	0.3433794677257538	0.3268859088420868	0.3717483878135681	0.3353855013847351	0.34632922410964967	2
Cas9-NG-BE4max	CTTCTTGCATACCTGGGTC	CAACACTTCTTGCATACCTGGGTCCTCCA	3	0.0579141	0.4238244696939316	Cas9-NG	0.32644909620285034	0.3258376121520996	0.345837	0.3178829550743103	0.3614107370376587	0.335483	2
SpCas9-BE4max	CTCCTCCATGGCAGTGACC	TGCGGCTCCTCCATGGCAGTGACCCGGAA	6	0.4263743631000269	0.9914907424773104	SpCas9	0.5058224201202393	0.6149207353591919	0.47355297207832336	0.6081629395484924	0.5584659576416016	0.5521850049495697	2
SpCas9-BE4max	TTGGCCGGCCCGTGGTCGA	CATCTTTGGCCGGCCCGTGGTCGACGGGG	8	0.00260417	0.2558925884956761	SpCas9	0.37151259183883667	0.34998759627342224	0.3808048963546753	0.665749	0.4508172273635864	0.4437743008136749	2
SpCas9-BE4max	TACCGGGCCTAGCAATCGC	ACCCATACCGGGCCTAGCAATCGCTTTAA	7	0	0.24913582199236944	SpCas9	0.3050472140312195	0.2877904772758484	0.3298225402832031	0.2683553695678711	0.30814212560653687	0.29983154535293577	2
SpCas9-BE4max	TCGCTCGAAATCGGTTTGC	TTGGGTCGCTCGAAATCGGTTTGCTGTCC	5	0.000527983	0.2504960404169791	SpCas9	0.45711320638656616	0.3231485188007355	0.394942	0.38893938064575195	0.3562583327293396	0.38408	2
SpG-BE4max	CCCCCTCCTGGCCCCTGTC	ACCAGCCCCCTCCTGGCCCCTGTCATCTT	2	0.0298965	0.333534	SpG	0.31397372484207153	0.33509907126426697	0.3674604296684265	0.323845	0.35121142864227295	0.3383179008960724	2
SpCas9-BE4max	ACTGGTACGCGCCAACACC	GTACAACTGGTACGCGCCAACACCAACTC	9	0.00216644	0.2547484925094242	SpCas9	0.31572550535202026	0.27533602714538574	0.3032667636871338	0.2735804319381714	0.3070385754108429	0.29498946070671084	2
SpCas9-BE4max	TTCCTCTCCAAAGTCACAG	ATCATTTCCTCTCCAAAGTCACAGAAGAG	2	0.30398557645759683	0.9558750242193798	SpCas9	0.3309396505355835	0.33237	0.3564939498901367	0.3382614254951477	0.35507553815841675	0.34262808561325075	2
SpG-BE4max	CTTTACCTAAATAAGACAA	AGTAGCTTTACCTAAATAAGACAAATGGA	5	0.0606061	0.4328856390471125	SpG	0.37562867999076843	0.330306	0.3657558262348175	0.380108	0.3598899245262146	0.3623375654220581	2
SpCas9-BE4max	GCTCCACGGGTGTTTTTCC	CTCCGGCTCCACGGGTGTTTTTCCGGTAT	4	0	0.24913582199236944	SpCas9	0.3542468547821045	0.3601306676864624	0.33881503343582153	0.31910037994384766	0.33769166469573975	0.3419969201087952	2
SpCas9-BE4max	GTGACGATGGGAGATGCCT	GACAAGTGACGATGGGAGATGCCTATGGA	4	0.16659698996655514	0.7661948274880549	SpCas9	0.3293967545032501	0.33624744415283203	0.3512069284915924	0.3254176378250122	0.3311147689819336	0.3346767067909241	2
SpG-BE4max	ACACGCTTGCACAAACTCT	GAAGGACACGCTTGCACAAACTCTCGGCC	3	0.20986818806036314	0.8559175876206971	SpG	0.38110315799713135	0.4138766825199127	0.3884875178337097	0.38716381788253784	0.44913795590400696	0.4039538264274597	2
SpRY-BE4max	GGCCGCGCACAGGCCGGTG	GACATGGCCGCGCACAGGCCGGTGGAATG	5	0.1120496592015579	0.607567	SpRY	0.7528475522994995	0.8733891248703003	0.8237422704696655	0.8132116794586182	0.8442145586013794	0.8214810371398926	2
SpRY-BE4max	GCATGACGCCGTTTCTCTG	GCTGGGCATGACGCCGTTTCTCTGACGTC	9	0.0638089	0.4437248407101656	SpRY	0.3294479250907898	0.34419354796409607	0.3520161509513855	0.3417583405971527	0.35523727536201477	0.34453064799308775	2
xCas9-BE4max	ATCGCTTTGAGGTACAAGG	GTGGGATCGCTTTGAGGTACAAGGGCTGC	2	0.000976562	0.2516555729636531	xCas9	0.37562867999076843	0.4306164085865021	0.4267318844795227	0.48671233654022217	0.366728	0.4172834098339081	2
SpG-BE4max	TTTTGTTCGCTCTGCTGAA	AGGACTTTTGTTCGCTCTGCTGAAGTTAC	7	0	0.24913582199236944	SpG	0.3094622492790222	0.2954329252243042	0.3188503682613373	0.3063429594039917	0.32311367988586426	0.31064043641090394	2
SpRY-BE4max	AGCCCCTCCTCCTCCTTGT	TGGCCAGCCCCTCCTCCTCCTTGTTGCTG	2	0.0646115	0.4464498514308041	SpRY	0.5842454433441162	0.6691195964813232	0.6736112833023071	0.6046372056007385	0.6438001394271851	0.635083	2
SpRY-BE4max	CTGGCGGCGCTTGCGGGCA	TCCACCTGGCGGCGCTTGCGGGCAGGGCG	9	0.00177081	0.2537173540529369	SpRY	0.3630548119544983	0.449882	0.41054683923721313	0.34190917015075684	0.45562347769737244	0.40420334935188296	2
SpCas9-BE4max	TTGCTTTTCACAAAATCAT	CAAAGTTGCTTTTCACAAAATCATTGAAA	8	0.0185185	0.2997148130600914	SpCas9	0.3272925615310669	0.29412180185317993	0.32482287287712097	0.28460654616355896	0.32578006386756897	0.31132476925849917	2
xCas9-BE4max	GGGAACCGCTGATTGCTGC	GAATGGGGAACCGCTGATTGCTGCTATTC	5	0	0.24913582199236944	xCas9	0.3091694712638855	0.31155747175216675	0.3098525404930115	0.2852340340614319	0.3172532320022583	0.3066133499145508	2
xCas9-BE4max	ACCTCTAAAAAAGGCACCT	CCAGGACCTCTAAAAAAGGCACCTGCTGC	4	0.00130548	0.25250805996322223	xCas9	0.3199256658554077	0.32394343614578247	0.3428412675857544	0.3497686982154846	0.3565102219581604	0.33859785795211794	2
SpCas9-BE4max	TGTTCGCTCAGGTCCTTTT	GACTCTGTTCGCTCAGGTCCTTTTGGCCA	6	0.000373413	0.2500973172588553	SpCas9	0.3542468547821045	0.3189849257469177	0.3561744689941406	0.30844277143478394	0.3349568247795105	0.33456116914749146	2
SpRY-BE4max	GGCCTTGGAACTCAAGGAT	AATGAGGCCTTGGAACTCAAGGATGCCCA	2	0.3284037299130178	0.9680549802130184	SpRY	0.691604	0.4348856806755066	0.5553387999534607	0.661569	0.7720821499824524	0.6230960965156556	2
xCas9-BE4max	AAACTTTGGTGTCTTTGTG	AATAGAAACTTTGGTGTCTTTGTGAGCTA	3	0	0.24913582199236944	xCas9	0.3277442753314972	0.3263441324234009	0.37827610969543457	0.3283005654811859	0.35075968503952026	0.34228495359420774	2
SpCas9-BE4max	GCAGACTACGGGCGGTTAC	GTATTGCAGACTACGGGCGGTTACATCCG	8	0.000394322	0.25015122798119416	SpCas9	0.30866098403930664	0.2591926157474518	0.29591241478919983	0.2652812600135803	0.31461310386657715	0.28873207569122317	2
xCas9-BE4max	ACATTGCCGTCACTTATGA	CAAGCACATTGCCGTCACTTATGAAGGAA	6	0.00943396	0.2741755062881288	xCas9	0.3542468547821045	0.347673	0.3396846652030945	0.38935422897338867	0.3456713557243347	0.3553260684013367	2
SpCas9-BE4max	TGATCGGCATGTTGGAATG	AATGTTGATCGGCATGTTGGAATGGTAAG	7	0.00735294	0.26851946986007713	SpCas9	0.3105279803276062	0.2861826717853546	0.31886374950408936	0.2850269377231598	0.3118821382522583	0.3024966955184937	2
SpRY-BE4max	TTCCGTTCCCCAGAGATTC	ATCAGTTCCGTTCCCCAGAGATTCCAATA	8	0.0106935	0.277635	SpRY	0.3542468547821045	0.35918766260147095	0.3295712172985077	0.33102619647979736	0.33744561672210693	0.3422955095767975	2
SpCas9-BE4max	TCACGTTAGAATTTTTGGA	ACACCTCACGTTAGAATTTTTGGAAGAGT	1	0	0.24913582199236944	SpCas9	0.32606446743011475	0.3311750292778015	0.37413984537124634	0.312838	0.34069687128067017	0.33698285818099977	2
SpCas9-BE4max	TTATGCCCGTATAGAGGGG	ATTGCTTATGCCCGTATAGAGGGGGATAT	5	0	0.24913582199236944	SpCas9	0.38303253054618835	0.3844209611415863	0.36025914549827576	0.38893938064575195	0.36444199085235596	0.37621880173683164	2
SpRY-BE4max	CCCCCGCCCGACGCCAAAG	CCATCCCCCCGCCCGACGCCAAAGAGCTG	1	0.337941	0.97187	SpRY	0.6562777757644653	0.6891803741455078	0.6876073479652405	0.6551292538642883	0.6348512172698975	0.6646091938018799	2
SpCas9-BE4max	GTCCACTCCCGATTCCTTC	ATTCCGTCCACTCCCGATTCCTTCATGGA	5	0.00660008	0.2664915403912513	SpCas9	0.3214676082134247	0.32535481452941895	0.3395249843597412	0.29898035526275635	0.33997663855552673	0.32506088018417356	2
xCas9-BE4max	TTCTTCAGTTCCCTTTTTG	TTTTTTTCTTCAGTTCCCTTTTTGCTCTG	5	0.00191939	0.25410426358940225	xCas9	0.3027021288871765	0.28644344210624695	0.2993476986885071	0.27136629819869995	0.31379976868629456	0.294732	2
SpG-BE4max	TCCGCACACTCAGTGTCTG	CCACATCCGCACACTCAGTGTCTGCATCT	2	0.019684959856903148	0.30309106781024897	SpG	0.33389589190483093	0.33481281995773315	0.35353201627731323	0.3620030879974365	0.4035399556159973	0.35755675435066225	2
SpCas9-BE4max	GCTGCACAGCAGGTGCGGC	CAGCGGCTGCACAGCAGGTGCGGCTGCTG	9	0	0.24913582199236944	SpCas9	0.33998024463653564	0.32899	0.3329760432243347	0.31037425994873047	0.32803383469581604	0.32807081937789917	2
SpRY-BE4max	CCAGACGGGAAGAGCGAGT	CTCGGCCAGACGGGAAGAGCGAGTCCAAG	5	0.00719647	0.2680971816851304	SpRY	0.47244659066200256	0.40079620480537415	0.3438447117805481	0.3800680935382843	0.42386698722839355	0.40420451760292053	2
SpCas9-BE4max	AAGCCGTCTGGCACTCGAG	TTTCAAAGCCGTCTGGCACTCGAGAGCCA	7	0.0505023	0.3991563716397158	SpCas9	0.5112830400466919	0.360319	0.6099740862846375	0.3644936680793762	0.36556383967399597	0.4423266589641571	2
xCas9-BE4max	GTACACCATTCTTCAGCCC	AGCTGGTACACCATTCTTCAGCCCTGCAT	5	0.00168139	0.2534846554550147	xCas9	0.3755781054496765	0.3586319386959076	0.32877886295318604	0.32193613052368164	0.3649173974990845	0.3499684870243073	2
SpG-BE4max	GATTCCACACCCCCGCCCG	GGGTTGATTCCACACCCCCGCCCGGCACC	7	0	0.24913582199236944	SpG	0.3241361975669861	0.322077	0.3199916183948517	0.3174861669540405	0.3282308876514435	0.32238430976867677	2
SpCas9-BE4max	GGGCCAAGGCCTTGCCTGG	CAAGTGGGCCAAGGCCTTGCCTGGTAAGG	9	0.000848147	0.25132326786059456	SpCas9	0.31759780645370483	0.30797332525253296	0.32210180163383484	0.2974538505077362	0.3223382234573364	0.31349300146102904	2
Cas9-NG-BE4max	GCCCAACAACACCAGCTCC	GCACTGCCCAACAACACCAGCTCCTCTCC	2	0.0816459	0.5047855944213733	Cas9-NG	0.37562867999076843	0.34262293577194214	0.3499820828437805	0.37998366355895996	0.36446791887283325	0.36253705620765686	2
Cas9-NG-BE4max	CTCCACGATCGTGACCCTG	GTTTACTCCACGATCGTGACCCTGTAGAA	9	0.017763185714544598	0.2975400254213369	Cas9-NG	0.3542468547821045	0.35282817482948303	0.35693103075027466	0.34581565856933594	0.3320910632610321	0.34838255643844607	2
SpG-BE4max	GGTTTTACACAACCAGCCG	CGCAGGGTTTTACACAACCAGCCGGCAAA	7	0.00047259	0.25035310129754296	SpG	0.32528549432754517	0.3365141451358795	0.33218157291412354	0.3318137526512146	0.33100536465644836	0.33136006593704226	2
SpRY-BE4max	GTTTCTCATCTTCAGAAGA	GCTGTGTTTCTCATCTTCAGAAGAGTCAA	4	0.0173554	0.2963696192095268	SpRY	0.6028501391410828	0.5083023905754089	0.6051144003868103	0.6485292315483093	0.6680960655212402	0.6065784454345703	2
Cas9-NG-BE4max	CTGAGTCGGCGATGGTAAC	CTGGCCTGAGTCGGCGATGGTAACTGTGG	9	0.00046729	0.2503394276265929	Cas9-NG	0.34202420711517334	0.3580883741378784	0.3453696370124817	0.3344617486000061	0.3452267646789551	0.34503414630889895	2
xCas9-BE4max	TGTGCACTGGCCAGCAAGG	CACTTTGTGCACTGGCCAGCAAGGTACAG	6	0.00131579	0.2525348027936551	xCas9	0.32025861740112305	0.3029317259788513	0.304972	0.30201536417007446	0.31114834547042847	0.30826528668403624	2
SpCas9-BE4max	AATACGCTGTTACATGCAG	TCTCAAATACGCTGTTACATGCAGTGACC	6	0.016517539166483353	0.2939734640915202	SpCas9	0.3879750370979309	0.35555341839790344	0.38178199529647827	0.3306255340576172	0.4148358702659607	0.3741543710231781	2
Cas9-NG-BE4max	CCCCTCGTCTGCCACCCCT	GTGCGCCCCTCGTCTGCCACCCCTACTCG	5	0	0.24913582199236944	Cas9-NG	0.37562867999076843	0.41529548168182373	0.3828136622905731	0.38893938064575195	0.3681427836418152	0.3861639976501465	2
SpG-BE4max	CTTTCGATTCTAGGTGGTG	AGCCCCTTTCGATTCTAGGTGGTGGCTTT	9	0	0.24913582199236944	SpG	0.31083083152770996	0.31198376417160034	0.3501643240451813	0.32100722193717957	0.3368268609046936	0.32616260051727297	2
SpG-BE4max	GATGCTATATCAAGGAAAA	AATCAGATGCTATATCAAGGAAAAACCTT	4	0.0131894	0.28456808392645544	SpG	0.31281593441963196	0.30278441309928894	0.34246546030044556	0.3117293119430542	0.34395283460617065	0.32274959087371824	2
xCas9-BE4max	CCCTTGCCGTCCCAAGCAA	AGTCCCCCTTGCCGTCCCAAGCAATGGAT	6	0.0353795	0.3504932164148651	xCas9	0.3791714310646057	0.4046523869037628	0.4068942666053772	0.4182056784629822	0.4466516971588135	0.4111150920391083	2
SpRY-BE4max	GCCTGGTCCCTCTCCAGCT	CTGTAGCCTGGTCCCTCTCCAGCTGCTGC	1	0.0771278	0.4892601595907684	SpRY	0.5873916745185852	0.4659290909767151	0.3876236081123352	0.6680694818496704	0.6424963474273682	0.5503020405769348	2
SpRY-BE4max	CTTCTCGCTCAGGTAACTT	AATTTCTTCTCGCTCAGGTAACTTTTCAG	9	0	0.24913582199236944	SpRY	0.3230438232421875	0.3426511287689209	0.32703977823257446	0.3129575252532959	0.34435296058654785	0.3300090432167053	2
SpG-BE4max	CCCCTCGAACTGTGCAGTG	CTTGGCCCCTCGAACTGTGCAGTGGACAG	3	0.3369504241920776	0.9714951562656278	SpG	0.8315280079841614	0.7736576795578003	0.5759136080741882	0.8615714907646179	0.8542526960372925	0.7793846964836121	2
SpRY-BE4max	AGTGCCACAATGCGAATGG	AGCTGAGTGCCACAATGCGAATGGGCCGC	7	0.000372578	0.25009516510975416	SpRY	0.4055086076259613	0.4297151565551758	0.3690829575061798	0.5395323038101196	0.376693	0.4241063117980957	2
Cas9-NG-BE4max	GTCGGCCGAGGGTCAGGAG	CACCTGTCGGCCGAGGGTCAGGAGGGCCA	2	0.1443406357388316	0.7070283138164527	Cas9-NG	0.9451358914375305	0.9527438879013062	0.8905210494995117	0.9787123203277588	0.9847962856292725	0.9503818869590759	2
SpCas9-BE4max	CACCAGCCGGGCCGCTTTC	GCGGCCACCAGCCGGGCCGCTTTCCGCCG	7	0	0.24913582199236944	SpCas9	0.3307599425315857	0.3104647099971771	0.32162055373191833	0.30246978998184204	0.3191356658935547	0.3168901324272156	2
xCas9-BE4max	CATTACGGTGCGGCACATC	ATCCCCATTACGGTGCGGCACATCGAGTC	5	0.00445445	0.26076579742482403	xCas9	0.3290935158729553	0.2967504858970642	0.3485306203365326	0.3203727900981903	0.3357945382595062	0.32610839009284975	2
SpG-BE4max	GCGGCGGCAGTGGTGGCAG	CGGCGGCGGCGGCAGTGGTGGCAGCGGGA	4	0.5039122244940673	0.9970528115760064	SpG	0.9441068172454834	0.9629804491996765	0.9195669293403625	0.9793158769607544	0.974002	0.9559945106506348	2
Cas9-NG-BE4max	CTCCTCATCCTGACATCTT	CCGCTCTCCTCATCCTGACATCTTGATAC	9	0.0088255	0.27251411112065543	Cas9-NG	0.32678937911987305	0.31999462842941284	0.3214443027973175	0.29731014370918274	0.32232993841171265	0.31757367849349977	2
SpCas9-BE4max	AGGCCCCTGATCTTCGACA	CCAAGAGGCCCCTGATCTTCGACACAAAT	4	0.00165017	0.25340344662120523	SpCas9	0.3406619131565094	0.3504747152328491	0.3454434275627136	0.3144080638885498	0.33206045627593994	0.3366097152233124	2
SpRY-BE4max	GTCTCGGGCCTTCTGCTAG	TACATGTCTCGGGCCTTCTGCTAGAGAAA	8	0.000391543	0.250144	SpRY	0.3542468547821045	0.4138766825199127	0.37623387575149536	0.42117780447006226	0.3681427836418152	0.386736	2
SpCas9-BE4max	TTTCGACATAGTGTGGTGG	ACACTTTTCGACATAGTGTGGTGGTGCCC	3	0.0381998	0.3593695193840545	SpCas9	0.4625464677810669	0.3411296010017395	0.5596651434898376	0.3759070932865143	0.34593480825424194	0.41703662276268005	2
Cas9-NG-BE4max	AAACAGACAGATGTAGGTA	GGTCCAAACAGACAGATGTAGGTATCACA	7	0.000316256	0.2499499832288876	Cas9-NG	0.3134644329547882	0.307968	0.31275758147239685	0.31063932180404663	0.3158951997756958	0.3121448814868927	2
xCas9-BE4max	ACCGCTCGGGGCCACTGCT	GACATACCGCTCGGGGCCACTGCTGTCTG	4	0	0.24913582199236944	xCas9	0.3161507248878479	0.30336499214172363	0.3441106677055359	0.2965976893901825	0.35824304819107056	0.3236934244632721	2
xCas9-BE4max	GTCTTGGCCAGTTGGCAAA	GGCAGGTCTTGGCCAGTTGGCAAAACATC	7	0	0.24913582199236944	xCas9	0.3080286383628845	0.2929234206676483	0.3123413324356079	0.284604	0.31164661049842834	0.30190880298614503	2
xCas9-BE4max	ACTCCATCGAATCATCACC	AATTCACTCCATCGAATCATCACCAATGT	1	0	0.24913582199236944	xCas9	0.32049089670181274	0.30029651522636414	0.33574360609054565	0.3098289370536804	0.33239901065826416	0.31975179314613345	2
xCas9-BE4max	CACTCCATCGAATCATCAC	AAATTCACTCCATCGAATCATCACCAATG	4	0.0264808	0.32317911871649585	xCas9	0.3182181715965271	0.311901	0.33489522337913513	0.3007473349571228	0.3376161754131317	0.32067553997039794	2
SpCas9-BE4max	CTCTCCCAGTTCATTGAGG	TGTCTCTCTCCCAGTTCATTGAGGCTAGA	6	0.00119332	0.25221713755372555	SpCas9	0.31256499886512756	0.3335021734237671	0.34361132979393005	0.28482213616371155	0.3192451000213623	0.3187491476535797	2
xCas9-BE4max	CTCATTGCGGGGCCGAGGT	CCCACCTCATTGCGGGGCCGAGGTGGCCG	2	0	0.24913582199236944	xCas9	0.4552237391471863	0.3874533772468567	0.36864572763442993	0.32950153946876526	0.3981841802597046	0.3878017127513885	2
SpG-BE4max	GCAGCCTCCTCCAAAACTG	TGTTTGCAGCCTCCTCCAAAACTGCCCAG	1	0.000576691	0.2506217728924465	SpG	0.312498	0.32387545704841614	0.3362433910369873	0.31157928705215454	0.31678950786590576	0.3201970517635345	2
SpRY-BE4max	ACAGCATCAAATCATCCAT	CGGGGACAGCATCAAATCATCCATTGCTT	4	0.309255	0.9588311411842564	SpRY	0.4219207763671875	0.4185210168361664	0.44387951493263245	0.49804383516311646	0.4679969549179077	0.4500724196434021	2
SpG-BE4max	GCGTCGTCATCCTTGTCTA	AATCCGCGTCGTCATCCTTGTCTAGCTGT	1	0.023403635207461148	0.31399635599091913	SpG	0.3362480401992798	0.3446011245250702	0.3620239794254303	0.3543529808521271	0.36662358045578003	0.3527699410915375	2
SpRY-BE4max	GCCGATATGATGCAGCACA	GATGGGCCGATATGATGCAGCACAAATGT	2	0.5293266216764392	0.9979200278549822	SpRY	0.84428	0.8054817914962769	0.7860600352287292	0.8418140411376953	0.8334170579910278	0.8222105741500855	2
xCas9-BE4max	GGGCTGCGGCCCCCGGGCT	AAGCAGGGCTGCGGCCCCCGGGCTCCCGT	9	0.00295858	0.25682138526132986	xCas9	0.31735628843307495	0.2965046763420105	0.3125632405281067	0.29862523078918457	0.32022756338119507	0.30905539989471437	2
SpRY-BE4max	TGTCTCGAACAAGAGGTTC	GTTGATGTCTCGAACAAGAGGTTCAAATT	5	0.3984233641805559	0.9875538321137826	SpRY	0.5953294634819031	0.5494050979614258	0.621695	0.699042	0.4523272216320038	0.5835598289966584	2
SpCas9-BE4max	CATCATCAGTGCTTTCTTT	CCTCTCATCATCAGTGCTTTCTTTAGACT	6	0.1726937488847915	0.7808726846784122	SpCas9	0.32614365220069885	0.31454524397850037	0.3281210660934448	0.2925935387611389	0.3282179832458496	0.3179242968559265	2
xCas9-BE4max	CCTCTGTCATCGTGGAGAA	CAGGACCTCTGTCATCGTGGAGAAGATGA	7	0	0.24913582199236944	xCas9	0.32162541151046753	0.3216874599456787	0.3522425889968872	0.3129179775714874	0.329194	0.3275334179401398	2
SpCas9-BE4max	ACCCACGCGCACCGCCGTG	GGCACACCCACGCGCACCGCCGTGTGACA	5	0.0195989	0.3028412523805051	SpCas9	0.3542468547821045	0.3355063796043396	0.3371305465698242	0.3098149299621582	0.3392612040042877	0.33519198298454284	2
SpRY-BE4max	CCACACCCGCTCACCTTTG	GCTGTCCACACCCGCTCACCTTTGATGTC	1	0.3171566966050952	0.9629117627119022	SpRY	0.3542468547821045	0.40793660283088684	0.3868206739425659	0.38716381788253784	0.35490548610687256	0.37821468710899353	2
xCas9-BE4max	AGGGCCCCCTCCCCCGGGA	CTTACAGGGCCCCCTCCCCCGGGAATGCG	6	0.000990099	0.2516906187936904	xCas9	0.35510116815567017	0.4243864417076111	0.34497755765914917	0.330458	0.3655737042427063	0.36409945487976075	2
SpRY-BE4max	GCCCAAACGCTGTCCACAC	TCTGGGCCCAAACGCTGTCCACACCCGCT	7	0.00117033	0.2521575463647822	SpRY	0.3542468547821045	0.34682580828666687	0.3360671401023865	0.3579193949699402	0.32456451654434204	0.343925	2
SpCas9-BE4max	TGCTCCCCGCACCAAGAAC	TACCATGCTCCCCGCACCAAGAACTATGG	9	0.00167869	0.25347763327176065	SpCas9	0.3166278600692749	0.3028385639190674	0.34382253885269165	0.27871403098106384	0.3215561509132385	0.3127118289470673	2
SpG-BE4max	GGCGGCCGCAGGTGAGGGG	AGCGAGGCGGCCGCAGGTGAGGGGCCCTG	8	0	0.24913582199236944	SpG	0.3095444440841675	0.3458905816078186	0.359099	0.3420100808143616	0.3394884467124939	0.3392065942287445	2
Cas9-NG-BE4max	CCAGCGGGTCCGGATATGA	AGTTCCCAGCGGGTCCGGATATGAATGAT	4	0.0761209	0.4858016572055104	Cas9-NG	0.32960569858551025	0.33758974075317383	0.3690486550331116	0.3976750373840332	0.3681427836418152	0.36041238307952883	2
SpCas9-BE4max	GTACTGTCTAGTTCTGTAG	CATCCGTACTGTCTAGTTCTGTAGACAAG	7	0.000438982	0.2502664037614929	SpCas9	0.3097488284111023	0.3057752251625061	0.3221426010131836	0.28541237115859985	0.3202534317970276	0.3086664915084839	2
SpG-BE4max	AGCTCCTCTCCCCAGCCAA	ACACCAGCTCCTCTCCCCAGCCAAAGAAG	9	0.1683104204024706	0.7703878464262778	SpG	0.3542468547821045	0.35647591948509216	0.37128543853759766	0.3620530366897583	0.36032620072364807	0.3608774900436401	2
SpCas9-BE4max	GCGCCACCCCGCTGAGACT	AAGAGGCGCCACCCCGCTGAGACTGGGCT	8	0	0.24913582199236944	SpCas9	0.3542468547821045	0.3964512348175049	0.39507776498794556	0.5462406277656555	0.5490798354148865	0.4482192635536194	2
xCas9-BE4max	AGCTCCCGCCGCTGCCACT	CCAGCAGCTCCCGCCGCTGCCACTGGGGC	2	0.028133860468831103	0.328169	xCas9	0.49523958563804626	0.6873449683189392	0.5187471508979797	0.7730175256729126	0.626301	0.6201300680637359	2
SpG-BE4max	GGCCCCTGCACCAGCCCCC	CCGGCGGCCCCTGCACCAGCCCCCTCCTG	8	0	0.24913582199236944	SpG	0.3166199028491974	0.3150624632835388	0.3140944540500641	0.30669480562210083	0.3262975215911865	0.31575382947921754	2
SpCas9-BE4max	GTCCCCCAACAAGCACAAC	TCCAAGTCCCCCAACAAGCACAACCGGCT	3	0.41073748061086796	0.9894716332038622	SpCas9	0.41932937502861023	0.3527873158454895	0.44340941309928894	0.6450803875923157	0.5326533913612366	0.47865197658538816	2
SpCas9-BE4max	ATGAAGCCGTAGCCCTTGT	CACCAATGAAGCCGTAGCCCTTGTGCTTG	6	0.00104393	0.2518300197370201	SpCas9	0.3118307590484619	0.2994593679904938	0.32848668098449707	0.2867482602596283	0.31737059354782104	0.30877913236618043	2
SpRY-BE4max	TATATCCCCTGGGGCAGCT	TAGGATATATCCCCTGGGGCAGCTGGTGG	5	0.3016340290995903	0.954491	SpRY	0.8395692110061646	0.9074501395225525	0.7956099510192871	0.9328956604003906	0.8374083042144775	0.8625866532325744	2
Cas9-NG-BE4max	TGCGGGGCCTGGGCGTGGA	AGGCCTGCGGGGCCTGGGCGTGGAGATCG	7	0.00499232	0.26219362579946026	Cas9-NG	0.37562867999076843	0.33439555764198303	0.3950297236442566	0.4033060073852539	0.42984846234321594	0.38764168620109557	2
SpRY-BE4max	AGGCCTGCGGGGCCTGGGC	GTATCAGGCCTGCGGGGCCTGGGCGTGGA	7	0.0160442	0.2926248067588504	SpRY	0.6554945111274719	0.7564204931259155	0.5921379923820496	0.6440110802650452	0.7518082857131958	0.6799744725227356	2
SpG-BE4max	GGCAACTGGGGACTTGCGC	GCCTTGGCAACTGGGGACTTGCGCAGGTT	2	0.2613383328843267	0.9233910030755555	SpG	0.6959221363067627	0.8765163421630859	0.7685725688934326	0.7709289193153381	0.7152178287506104	0.7654315590858459	2
SpG-BE4max	ACCTCCCCCTCCTGCAGGA	AGTAAACCTCCCCCTCCTGCAGGAGAGCA	2	0.00534152	0.2631233165709317	SpG	0.42875975370407104	0.40440985560417175	0.4696849286556244	0.6842561960220337	0.6024248600006104	0.5179071187973022	2
xCas9-BE4max	CGGACTCGACCATCCAGCT	GGGGCCGGACTCGACCATCCAGCTCAGAG	6	0.0216858	0.3089321278422138	xCas9	0.3263799846172333	0.3256208896636963	0.3241506814956665	0.33635658025741577	0.33974790573120117	0.3304512083530426	2
xCas9-BE4max	TTGCCCTTCACCCGTGTGA	CATTGTTGCCCTTCACCCGTGTGACATAG	3	0.00403769	0.2596629081622065	xCas9	0.32538098096847534	0.30818063020706177	0.34499311447143555	0.31926268339157104	0.35209977626800537	0.32998343706130984	2
SpG-BE4max	TTTACCTCATGGGCTCAGC	TGCGTTTTACCTCATGGGCTCAGCGGTCA	4	0	0.24913582199236944	SpG	0.6074180006980896	0.5434549450874329	0.5290192365646362	0.7887948155403137	0.7012854814529419	0.6339944958686828	2
SpRY-BE4max	CTGCCCGCAGGTTATCACC	CATGACTGCCCGCAGGTTATCACCTTCCA	3	0.1920446938059868	0.8229950820587573	SpRY	0.3360905647277832	0.4136137068271637	0.37881946563720703	0.4246211349964142	0.3752487003803253	0.38567871451377866	2
SpCas9-BE4max	AGCAGCATCTGCACCCTCT	CCGACAGCAGCATCTGCACCCTCTCATAG	5	0.000461681	0.2503249569718581	SpCas9	0.3162241578102112	0.30356043577194214	0.3424989581108093	0.28224343061447144	0.32302966713905334	0.3135113298892975	2
SpCas9-BE4max	GGCCACCACCGCTACTTCA	CACACGGCCACCACCGCTACTTCAAACGG	6	0.00815351	0.2706865910816821	SpCas9	0.32306209206581116	0.3028722405433655	0.3122083842754364	0.2952069640159607	0.32046324014663696	0.31076258420944214	2
xCas9-BE4max	TGTTGACCCTGCCAAGGGT	CTACGTGTTGACCCTGCCAAGGGTCTCTT	8	0.000899281	0.2514555532063185	xCas9	0.3048349618911743	0.29795849323272705	0.3126305937767029	0.29300737380981445	0.3208634555339813	0.305859	2
xCas9-BE4max	CTGCTCCCCCCTGGCTCCT	GAGCCCTGCTCCCCCCTGGCTCCTTCCCA	8	0	0.24913582199236944	xCas9	0.3118429183959961	0.2860959768295288	0.3096156716346741	0.2824607193470001	0.31663990020751953	0.30133103728294375	2
SpRY-BE4max	ATTCCGGAGGAGGTGAGTG	CTGCCATTCCGGAGGAGGTGAGTGCTGGC	4	0.42569054394037575	0.9914110658316524	SpRY	0.7871243357658386	0.7969069480895996	0.7606403827667236	0.8162232041358948	0.617068	0.7555926442146301	2
SpCas9-BE4max	TCCCGATACCTGGAAAAAT	AATGCTCCCGATACCTGGAAAAATAAGCC	3	0.2673304955913651	0.9290186259810872	SpCas9	0.3260916471481323	0.3020082712173462	0.3525041937828064	0.3196161985397339	0.3370196223258972	0.3274479866027832	2
SpCas9-BE4max	CCCACTCAAACCTGCAGCC	TTTCACCCACTCAAACCTGCAGCCTGTGC	2	0.00219233	0.2548160774386441	SpCas9	0.3919307291507721	0.35316920280456543	0.3808538019657135	0.38893938064575195	0.3430437445640564	0.37158737182617185	2
SpCas9-BE4max	CCCGGTGCCTGGCCCTCTA	GGTAACCCGGTGCCTGGCCCTCTAGCCCC	2	0.00168843	0.2535029672043522	SpCas9	0.3186017870903015	0.30358827114105225	0.3418741524219513	0.28816282749176025	0.33057594299316406	0.3165605962276459	2
xCas9-BE4max	TGTTCCTATGGATACATAT	GAAAATGTTCCTATGGATACATATCCCAT	4	0	0.24913582199236944	xCas9	0.30875256657600403	0.2809779644012451	0.3135177493095398	0.28441137075424194	0.31024572253227234	0.29958107471466067	2
xCas9-BE4max	TCACGGTGAGTGGCCAGGA	ACTTGTCACGGTGAGTGGCCAGGATGTCA	1	0.37181878016673975	0.982156	xCas9	0.5708165168762207	0.39314907789230347	0.5264163613319397	0.38893938064575195	0.579307	0.49172565937042234	2
SpRY-BE4max	CTCCCATGGCAATTTTTGA	CCGACCTCCCATGGCAATTTTTGAGTTGT	2	0.0697682	0.4640277954122382	SpRY	0.40948495268821716	0.4889765679836273	0.39674973487854004	0.38716381788253784	0.45224007964134216	0.4269230306148529	2
SpG-BE4max	GCTCCGATCCTTTGATGAC	TTGGAGCTCCGATCCTTTGATGACAATAT	4	0.0177197	0.2974150405218738	SpG	0.31606340408325195	0.3186109960079193	0.34639406204223633	0.31583085656166077	0.35445624589920044	0.33027111291885375	2
SpG-BE4max	TTCCTAGCACTGCCCAACA	CCTCTTTCCTAGCACTGCCCAACAACACC	9	0.000265111	0.2498181986005695	SpG	0.31278422474861145	0.3041253089904785	0.30913156270980835	0.291294	0.31167271733283997	0.30580151081085205	2
xCas9-BE4max	TGCTCGGCCGGCCCACTCC	CCCCGTGCTCGGCCGGCCCACTCCTTGGG	2	0.00181138	0.25382295792674114	xCas9	0.34964942932128906	0.40440985560417175	0.3615568280220032	0.40388408303260803	0.3506280779838562	0.37402565479278566	2
SpRY-BE4max	GCTGCCGACGCCCATAGAG	CCTGGGCTGCCGACGCCCATAGAGAATAT	4	0.35003788500144506	0.9760763408913652	SpRY	0.7887347936630249	0.6420838236808777	0.6172077059745789	0.8090845346450806	0.7695409059524536	0.7253303527832031	2
SpRY-BE4max	GTGTTCGGCATGACCCCAA	CGAAGGTGTTCGGCATGACCCCAACATGA	8	0.0293393	0.33183336728307744	SpRY	0.3542468547821045	0.4138766825199127	0.39674973487854004	0.38716381788253784	0.348916	0.3801905572414398	2
Cas9-NG-BE4max	TGAGATCCGTCGAGATCAC	GTGCCTGAGATCCGTCGAGATCACTTTGA	7	0.00169492	0.2535198488278719	Cas9-NG	0.32555896043777466	0.3188229501247406	0.3213798999786377	0.31608229875564575	0.3268214762210846	0.32173311710357666	2
xCas9-BE4max	TCCAGATCTCTTTGTCCCT	TTCTGTCCAGATCTCTTTGTCCCTGAGGT	7	0.00516055	0.26264124699379404	xCas9	0.3277469277381897	0.3326571583747864	0.35907042026519775	0.362161	0.34695544838905334	0.3457181632518768	2
SpCas9-BE4max	TCTTGCGCTGGGCCCCGAG	CAGCGTCTTGCGCTGGGCCCCGAGCAGCA	7	0.00740377	0.2686567465108825	SpCas9	0.33076801896095276	0.33709031343460083	0.37696993350982666	0.35626518726348877	0.5709717273712158	0.394413	2
SpG-BE4max	TCAGGACATGTGAATTTCT	GCTTTTCAGGACATGTGAATTTCTCTGAT	6	0.000888889	0.2514286656742606	SpG	0.3152860999107361	0.29972517490386963	0.31158700585365295	0.29812976717948914	0.31560423970222473	0.3080664575099945	2
SpG-BE4max	AGACAGATGTAGGTATCAC	CAAACAGACAGATGTAGGTATCACACACT	3	0.000924214	0.2515200750131844	SpG	0.31019124388694763	0.30620554089546204	0.32290327548980713	0.3012899160385132	0.31185972690582275	0.31048994064331054	2
SpG-BE4max	CATCGTCTACTCTGGAACA	CTTTACATCGTCTACTCTGGAACAATCAG	9	0	0.24913582199236944	SpG	0.3143486976623535	0.29076629877090454	0.3038235902786255	0.30991941690444946	0.31281140446662903	0.3063338816165924	2
SpG-BE4max	CCTCCTCAGAATTCCCCCC	CAGTTCCTCCTCAGAATTCCCCCCTCAAC	6	0.0684619	0.459565	SpG	0.3165414333343506	0.3327028155326843	0.34265175461769104	0.31743156909942627	0.32627588510513306	0.32712069153785706	2
SpRY-BE4max	TCAAGCCGGCCATCCGGAA	TGAGATCAAGCCGGCCATCCGGAACCAGA	1	0.10938140429422699	0.5987879196977474	SpRY	0.4581865072250366	0.40440985560417175	0.3636512756347656	0.3975759446620941	0.36539843678474426	0.3978444039821625	2
xCas9-BE4max	CCAAGGACCCCCGGGAGGC	CCAGGCCAAGGACCCCCGGGAGGCCCCTT	1	0	0.24913582199236944	xCas9	0.3016454577445984	0.32426393032073975	0.3414427936077118	0.29662948846817017	0.321486	0.31709347367286683	2
SpRY-BE4max	ACGGCCACCACCGCTACTT	CCCACACGGCCACCACCGCTACTTCAAAC	4	0.14470330634579526	0.7080599519457326	SpRY	0.3542468547821045	0.41089898347854614	0.37828898429870605	0.4368995428085327	0.4516969919204712	0.4064062714576721	2
SpG-BE4max	ATTCTCTCCTGGCTCCTAT	AGGTCATTCTCTCCTGGCTCCTATGAGAG	3	0.1529188363030058	0.7308456964974046	SpG	0.3778923451900482	0.3236490786075592	0.3679366111755371	0.3551510274410248	0.36421439051628113	0.35776869058609007	2
Cas9-NG-BE4max	ACGCCCACGGATCTGCAGC	CGCTCACGCCCACGGATCTGCAGCAACAG	5	0.000765697	0.2511100629613114	Cas9-NG	0.44333815574645996	0.3143683969974518	0.38228940963745117	0.38893938064575195	0.5490784049034119	0.4156027495861053	2
xCas9-BE4max	TTGCTGGTGTATTCTTCAT	CTAGCTTGCTGGTGTATTCTTCATAGGCC	3	0.2169191919191919	0.8674637308234794	xCas9	0.38183537125587463	0.3483448624610901	0.41252726316452026	0.5757158398628235	0.40787139534950256	0.4252589464187622	2
SpG-BE4max	CTCCTCTCCCCAGCCAAAG	ACCAGCTCCTCTCCCCAGCCAAAGAAGAA	5	0.3527068957532533	0.9769183074142082	SpG	0.5174757838249207	0.4580613970756531	0.3777523934841156	0.40451234579086304	0.5531101822853088	0.46218242049217223	2
SpG-BE4max	TGCAGCGTTCTACTAAGTC	TCGCATGCAGCGTTCTACTAAGTCGCGGG	9	0.000535332	0.2505150076395086	SpG	0.31950056552886963	0.3298642039299011	0.3474891185760498	0.3335167169570923	0.33237630128860474	0.3325493812561035	2
xCas9-BE4max	CCCTTTCGATTCTAGGTGG	CAAGCCCCTTTCGATTCTAGGTGGTGGCT	6	0.4315772357723577	0.9920734381070202	xCas9	0.41547492146492004	0.3990936279296875	0.5020985007286072	0.5606479048728943	0.401119	0.4556868314743042	2
xCas9-BE4max	ACTTCCGGGTAAGGACCAC	GGATGACTTCCGGGTAAGGACCACACCCG	4	0	0.24913582199236944	xCas9	0.3138565421104431	0.30495890974998474	0.33001506328582764	0.2874317765235901	0.31952452659606934	0.311157	2
SpG-BE4max	ATTGGTCTCAGTGCCACCC	GACTCATTGGTCTCAGTGCCACCCTACCC	6	0.0665132	0.4529190778017365	SpG	0.37562867999076843	0.4049872159957886	0.36675921082496643	0.32182830572128296	0.34181714057922363	0.362204	2
SpCas9-BE4max	CCACCCGGCCTGATAAAGC	CCGCCCCACCCGGCCTGATAAAGCGCGCC	1	0.00170213	0.25353861270003586	SpCas9	0.3134036064147949	0.32725441455841064	0.3424846827983856	0.31896981596946716	0.3238314688205719	0.32518879771232606	2
xCas9-BE4max	GGCCAGCAGCAGGCCAGTA	CTGCGGGCCAGCAGCAGGCCAGTACAATA	6	0	0.24913582199236944	xCas9	0.3271944224834442	0.31109559535980225	0.3179987072944641	0.3014167547225952	0.322411	0.31602320075035095	2
SpCas9-BE4max	GGAGATCCCCTGCTGGACC	TCAAGGGAGATCCCCTGCTGGACCAGCGC	9	0.00144092	0.2528596427072589	SpCas9	0.3542468547821045	0.3354686498641968	0.33198148012161255	0.3170313239097595	0.3341469168663025	0.33457504510879515	2
SpCas9-BE4max	TCCGCCAGGCCTTTGCCCC	CACCATCCGCCAGGCCTTTGCCCCCTTTG	1	0.000494805	0.2504104186279979	SpCas9	0.3051410913467407	0.298862	0.32399070262908936	0.27719205617904663	0.30408474802970886	0.3018541395664215	2
SpRY-BE4max	AAGCTGAGCCCTGAAAAAA	GGTGAAAGCTGAGCCCTGAAAAAAATAGA	8	0	0.24913582199236944	SpRY	0.34334808588027954	0.34397566318511963	0.3343353271484375	0.3314858078956604	0.33855515718460083	0.3383400082588196	2
SpCas9-BE4max	GCACCACGTTTTTTCATCA	TATTCGCACCACGTTTTTTCATCATGTAA	6	0.00157233	0.2532010622895077	SpCas9	0.3292565941810608	0.31340834498405457	0.3246923089027405	0.30073508620262146	0.32659971714019775	0.318938	2
SpCas9-BE4max	GTTGCGGAAGCCGTACGCC	TGGATGTTGCGGAAGCCGTACGCCATTGC	4	0.000574713	0.25061666543397554	SpCas9	0.3227918744087219	0.2986421287059784	0.34893834590911865	0.28647100925445557	0.3215513825416565	0.31567894816398623	2
SpCas9-BE4max	ATTTCCCGCAACCACTTGA	TCAATATTTCCCGCAACCACTTGAGAATT	5	0.00559701	0.26380486329259584	SpCas9	0.3213953673839569	0.2954394221305847	0.34269529581069946	0.31061625480651855	0.3415040373802185	0.3223300755023956	2
Cas9-NG-BE4max	GGCGCCGCGGCCTCTTCGG	GCGCCGGCGCCGCGGCCTCTTCGGCTGCG	4	0.00359712	0.25850034730790383	Cas9-NG	0.5759181976318359	0.3256375193595886	0.5532472729682922	0.610684	0.7274211049079895	0.5585815787315369	2
SpCas9-BE4max	GGCAGAGCGGAAAGCTAGC	AATTTGGCAGAGCGGAAAGCTAGCGCCCA	2	0.00277778	0.2563472887848406	SpCas9	0.3112866282463074	0.31592780351638794	0.3416011333465576	0.2822970151901245	0.3164178729057312	0.31350609064102175	2
xCas9-BE4max	CAACCTCCGTCATGTGCTG	CCTCACAACCTCCGTCATGTGCTGTGACT	3	0.014018691588784998	0.2868945730424821	xCas9	0.39428532123565674	0.3851739764213562	0.3955284059047699	0.3312665820121765	0.495704	0.40039161443710325	2
SpRY-BE4max	GCACCACCACCTGGATTCA	GCCCTGCACCACCACCTGGATTCAGAGAC	1	0.0857274	0.5188036511453348	SpRY	0.3749150037765503	0.4138766825199127	0.3918796479701996	0.449329	0.36223188042640686	0.3984464704990387	2
xCas9-BE4max	CAGCTGCCCTGATGCTGGA	TCATACAGCTGCCCTGATGCTGGACAAGA	6	0.00140576	0.2527683416579459	xCas9	0.32287612557411194	0.32960453629493713	0.34977272152900696	0.31745702028274536	0.3358345329761505	0.3311089873313904	2
SpRY-BE4max	ACATTGCCGTCACTTATGA	CAAGCACATTGCCGTCACTTATGAAGGAA	6	0.07755	0.4907103620148481	SpRY	0.41813749074935913	0.5734158754348755	0.4349670112133026	0.5094971656799316	0.4972676932811737	0.48665704727172854	2
Cas9-NG-BE4max	CATCACGTTGTACCTGCAC	ACATGCATCACGTTGTACCTGCACCCTTC	5	0.0506797	0.3997411639645709	Cas9-NG	0.3224213123321533	0.33028003573417664	0.34944552183151245	0.3240184187889099	0.3383375406265259	0.33290056586265565	2
SpRY-BE4max	TCCCAGCGGGTCCGGATAT	ACAGTTCCCAGCGGGTCCGGATATGAATG	1	0.0718871	0.4712794249573504	SpRY	0.409943	0.3790455162525177	0.4066470265388489	0.5912274122238159	0.39416834712028503	0.4362062931060791	2
xCas9-BE4max	AAGCTACTTCTTCTTCTAA	AGGTAAAGCTACTTCTTCTTCTAATCCAA	3	0	0.24913582199236944	xCas9	0.30293017625808716	0.2776765525341034	0.30260416865348816	0.2872314155101776	0.3154909610748291	0.2971866548061371	2
SpCas9-BE4max	TCCGGAATCCTCTGGAGTG	GGCAATCCGGAATCCTCTGGAGTGGCACT	9	0	0.24913582199236944	SpCas9	0.3088845908641815	0.2943175733089447	0.34234923124313354	0.2845936417579651	0.31986016035079956	0.3100010395050049	2
xCas9-BE4max	ACTAGCTCGAGTTCTGGTT	GATGAACTAGCTCGAGTTCTGGTTACTCT	7	0	0.24913582199236944	xCas9	0.3458499312400818	0.2951545715332031	0.3095836937427521	0.2841050624847412	0.31872302293777466	0.31068325638771055	2
Cas9-NG-BE4max	CCCGCCACTGCAGGGGGAG	ACTGGCCCGCCACTGCAGGGGGAGAGGAG	2	0.23062195404966346	0.8876627565689315	Cas9-NG	0.8933179974555969	0.9468656778335571	0.907881	0.9765217304229736	0.9661265015602112	0.9381426811218262	2
SpCas9-BE4max	GCCACACGTCGGAAGCCTG	TGTTGGCCACACGTCGGAAGCCTGCCATC	2	0	0.24913582199236944	SpCas9	0.31859564781188965	0.32402268052101135	0.33776241540908813	0.3070278763771057	0.32127827405929565	0.3217373788356781	2
SpG-BE4max	TTGTCGATTCCTGGAGAAA	TCTCCTTGTCGATTCCTGGAGAAAAAGAG	9	0.033724376800492895	0.34533144301631485	SpG	0.32892054319381714	0.32068389654159546	0.3495527505874634	0.3417224884033203	0.3381170630455017	0.3357993483543396	2
xCas9-BE4max	GTGGGCCGCCTTTGGATCT	GCACCGTGGGCCGCCTTTGGATCTCTGTG	5	0.000324886	0.2499722269028533	xCas9	0.3192904591560364	0.3082375228404999	0.3524034321308136	0.31250107288360596	0.3512759804725647	0.3287416934967041	2
xCas9-BE4max	AACCTCCCCCTCCTGCAGG	GAGTAAACCTCCCCCTCCTGCAGGAGAGC	7	0.0674629	0.4561560143905962	xCas9	0.4155386984348297	0.3611820936203003	0.39674973487854004	0.3411559462547302	0.3845742344856262	0.3798401415348053	2
xCas9-BE4max	ACCCTCGGGCCTCATCATG	CACAGACCCTCGGGCCTCATCATGGCCAG	3	0.00986388	0.2753531727380313	xCas9	0.31405818462371826	0.3166108727455139	0.33362147212028503	0.3102715313434601	0.3681427836418152	0.3285409688949585	2
SpCas9-BE4max	AGCACCTTTAATTGGGGAA	CAATCAGCACCTTTAATTGGGGAATTAGA	2	0	0.24913582199236944	SpCas9	0.3049415647983551	0.2897723615169525	0.3171883523464203	0.29629871249198914	0.29908812046051025	0.30145782232284546	2
SpG-BE4max	TTATTGCCCACACCTGATC	CACTATTATTGCCCACACCTGATCAAAAG	7	0.0179684	0.29813005253718505	SpG	0.3210837244987488	0.33057117462158203	0.34085431694984436	0.3189728856086731	0.3262033462524414	0.32753708958625793	2
SpCas9-BE4max	GGCATTCTGGGAGCTTCAT	CCTCTGGCATTCTGGGAGCTTCATCTGGA	2	0.040723	0.36739344700037824	SpCas9	0.31725507974624634	0.3114718198776245	0.34020471572875977	0.3098742961883545	0.32259124517440796	0.3202794313430786	2
SpG-BE4max	TATCACCAAGCACTCGCCC	CATGCTATCACCAAGCACTCGCCCAAGAA	6	0.0937665	0.5463074134041269	SpG	0.4299459755420685	0.3555419445037842	0.32799339294433594	0.33931463956832886	0.338232	0.35820562243461607	2
Cas9-NG-BE4max	ATGACCCGTTCCAGCGTGG	CTGCCATGACCCGTTCCAGCGTGGGTGCT	5	0.26567717059375706	0.9275051862585456	Cas9-NG	0.45435047149658203	0.30447807908058167	0.5765260457992554	0.7019805908203125	0.6558636426925659	0.5386397659778595	2
SpG-BE4max	ATTGCCCCCATGCGCTCCT	TCTACATTGCCCCCATGCGCTCCTTGGTG	4	0.1170456285782248	0.623816	SpG	0.4725402891635895	0.7793571949005127	0.44323059916496277	0.5744256973266602	0.4392355680465698	0.541758	2
Cas9-NG-BE4max	CTCGATTTCCGTATTTCAA	CTTTTCTCGATTTCCGTATTTCAAAAACC	9	0	0.24913582199236944	Cas9-NG	0.3231681287288666	0.28562644124031067	0.3170682191848755	0.3010428547859192	0.32997146248817444	0.3113754212856293	2
xCas9-BE4max	GCGTCGTCATCCTTGTCTA	AATCCGCGTCGTCATCCTTGTCTAGCTGT	7	0	0.24913582199236944	xCas9	0.3219824433326721	0.30920735001564026	0.3505961298942566	0.3045582175254822	0.33307957649230957	0.32388474345207213	2
Cas9-NG-BE4max	GTAGCCCACCTGGGGAGGG	AGTTCGTAGCCCACCTGGGGAGGGCGAGG	9	0.0550519	0.4142459876189603	Cas9-NG	0.5564693212509155	0.3650078773498535	0.3756415545940399	0.38694506883621216	0.3681427836418152	0.41044132113456727	2
SpCas9-BE4max	AAGCTGGCACCACCACCCT	GGCCCAAGCTGGCACCACCACCCTCATGG	3	0.000464684	0.2503327053443675	SpCas9	0.3333233594894409	0.3291304111480713	0.37383365631103516	0.3110947608947754	0.34201568365097046	0.3378795742988586	2
SpCas9-BE4max	ATGCATCCGATCTAGGACA	ACCGAATGCATCCGATCTAGGACAGCAAA	6	0.000854701	0.25134022075967605	SpCas9	0.3917217254638672	0.31244999170303345	0.33897528052330017	0.3015838861465454	0.3239836096763611	0.33374289870262147	2
SpG-BE4max	TGTCACCCCCAGAGAGAAC	GTGTGTGTCACCCCCAGAGAGAACAGCAA	3	0.5860070735048499	0.9990446655323578	SpG	0.7535355091094971	0.6981196999549866	0.7673336267471313	0.7557049989700317	0.8652224540710449	0.7679832577705383	2
Cas9-NG-BE4max	TGACGTGCGCACTGTGGCC	ACTCATGACGTGCGCACTGTGGCCCACAG	3	0.0054315	0.2633632178470034	Cas9-NG	0.34574639797210693	0.3448410630226135	0.3579633831977844	0.3211349844932556	0.3681427836418152	0.34756572246551515	2
xCas9-BE4max	CCTTGAGCAAGATTTCTAT	TCCTTCCTTGAGCAAGATTTCTATACATC	7	0	0.24913582199236944	xCas9	0.3032999038696289	0.28286197781562805	0.29953789710998535	0.25961899757385254	0.3108660578727722	0.2912369668483734	2
Cas9-NG-BE4max	GTAGACACAGCGGCGGTCC	CGGTAGTAGACACAGCGGCGGTCCATGTA	5	0.024085760740761103	0.3160197095890986	Cas9-NG	0.37816983461380005	0.3497995138168335	0.3260670602321625	0.3611198663711548	0.3639719784259796	0.3558256506919861	2
SpRY-BE4max	CACTTGTCGAATTTGCGCT	CCTGCCACTTGTCGAATTTGCGCTCGATC	7	0.0416667	0.3704134809603328	SpRY	0.4135631322860718	0.4138766825199127	0.41222167015075684	0.38716381788253784	0.45861753821372986	0.4170885682106018	2
xCas9-BE4max	GGCAGGCCCAATGCCGAAA	CCACAGGCAGGCCCAATGCCGAAACACAT	2	0.0014556	0.2528977744544203	xCas9	0.32061460614204407	0.3137919008731842	0.3397892415523529	0.29681703448295593	0.3311145305633545	0.32042546272277833	2
SpCas9-BE4max	TGGCACCCTAGGAACAGAA	GGGCATGGCACCCTAGGAACAGAATCAGA	5	0.00143678	0.2528488894908341	SpCas9	0.3199434280395508	0.31003081798553467	0.3525933623313904	0.2925110459327698	0.317855	0.31858665943145753	2
SpRY-BE4max	CATACGGAGACTAGCGAAG	CGGGCCATACGGAGACTAGCGAAGGCTTT	4	0.10477790220231424	0.5834941471080365	SpRY	0.6646554470062256	0.5798501372337341	0.539188	0.6741362810134888	0.6670746803283691	0.624981	2
SpG-BE4max	AAGGTCCCGGAGAGAGCGA	GAGGAAAGGTCCCGGAGAGAGCGAGTGCG	6	0.0147923	0.28907512079141523	SpG	0.6405041217803955	0.4417130947113037	0.5096193552017212	0.664759	0.7598870396614075	0.6032965421676636	2
xCas9-BE4max	TCGCCCTGCCCAGCTGCAC	TTTTCTCGCCCTGCCCAGCTGCACATTGG	5	0.00087108	0.2513825916153287	xCas9	0.29674234986305237	0.3443094491958618	0.3572617173194885	0.2996334731578827	0.31748342514038086	0.32308608293533325	2
Cas9-NG-BE4max	GCCGCCACCACCGCCACCG	TCCGCGCCGCCACCACCGCCACCGCTCAG	7	0	0.24913582199236944	Cas9-NG	0.326763	0.32896292209625244	0.31329667568206787	0.31897205114364624	0.3215411603450775	0.3219071328639984	2
SpCas9-BE4max	TCATAGTCTTTCCTTCATA	GTAAATCATAGTCTTTCCTTCATAAGTGA	7	0.0012285	0.25230836939824997	SpCas9	0.32645297050476074	0.3133286237716675	0.33160972595214844	0.30203303694725037	0.3289233148097992	0.3204695343971252	2
SpG-BE4max	AAAACCACCTCTTCCCCGC	CTGTCAAAACCACCTCTTCCCCGCATGGG	4	0.000530223	0.25050182068467125	SpG	0.3214513063430786	0.33618128299713135	0.34393566846847534	0.34993237257003784	0.3422064483165741	0.33874141573905947	2
SpCas9-BE4max	GGTCAAACACCTGAAGGAA	TTCCTGGTCAAACACCTGAAGGAAAACAT	7	0.00192382	0.2541158051902113	SpCas9	0.3197614848613739	0.29483747482299805	0.3139823377132416	0.29386425018310547	0.31037667393684387	0.3065644443035126	2
SpCas9-BE4max	TTTCCTTCCACTCGGATAA	GCAAATTTCCTTCCACTCGGATAAGATGC	7	0	0.24913582199236944	SpCas9	0.3215944170951843	0.2918350398540497	0.323385	0.28474926948547363	0.32831406593322754	0.30997546911239626	2
SpG-BE4max	CTGCCCCAGCGAGTCCTCC	GCACCCTGCCCCAGCGAGTCCTCCGGAAA	6	0.0814287	0.5040393725599503	SpG	0.4301718473434448	0.59083	0.625181	0.5543410181999207	0.5662627220153809	0.5533573389053345	2
xCas9-BE4max	CCTACTCGGCCCAAGTAAG	CCACCCCTACTCGGCCCAAGTAAGGGGGT	9	0.0100956	0.2759893514696002	xCas9	0.3542468547821045	0.3470795154571533	0.3381694555282593	0.3255578875541687	0.3538755774497986	0.34378585815429685	2
Cas9-NG-BE4max	TTGCCCTGCTCTGGGCCCC	TGGCATTGCCCTGCTCTGGGCCCCGCGGC	5	0.0358746	0.3520443281719973	Cas9-NG	0.6103025078773499	0.7081416845321655	0.45851442217826843	0.8757895827293396	0.7237775325775146	0.6753051459789277	2
SpRY-BE4max	TCCCCCCTGGCTCCTTCCC	CCTGCTCCCCCCTGGCTCCTTCCCAGCCT	5	0.4540453074433656	0.9941673943180026	SpRY	0.6139026880264282	0.8789215087890625	0.8295408487319946	0.7676135301589966	0.7642489671707153	0.7708455085754394	2
Cas9-NG-BE4max	ACTGAATCCCCGGAAAGAT	TCTTGACTGAATCCCCGGAAAGATCCAGC	1	0	0.24913582199236944	Cas9-NG	0.3233654797077179	0.308933	0.33974581956863403	0.32872170209884644	0.336573	0.3274677932262421	2
SpCas9-BE4max	TCTACATGAACTACAAGAA	AACAATCTACATGAACTACAAGAAAATAC	4	0.0030581	0.2570826005319636	SpCas9	0.31654295325279236	0.2920708656311035	0.33133214712142944	0.29235726594924927	0.3223976194858551	0.31094017028808596	2
SpG-BE4max	CTAGACGACTGTCATCTGC	CTCCTCTAGACGACTGTCATCTGCATGAA	8	0	0.24913582199236944	SpG	0.3144395053386688	0.31029289960861206	0.31110239028930664	0.3131287693977356	0.3299812376499176	0.3157889604568481	2
xCas9-BE4max	TCCCCTCACCTGAAAATTT	CCACTTCCCCTCACCTGAAAATTTAACAA	4	0	0.24913582199236944	xCas9	0.31428802013397217	0.3070520758628845	0.3174787163734436	0.275272	0.3243013620376587	0.30767843723297117	2
SpCas9-BE4max	AGCCATCCTTCTCGGGGCT	CCCTGAGCCATCCTTCTCGGGGCTCTCCA	3	0.00063859	0.2507816181735252	SpCas9	0.3111826777458191	0.30845510959625244	0.3191509246826172	0.2959434390068054	0.3060687780380249	0.3081601858139038	2
xCas9-BE4max	ATCTCCTTTCCCTGTTGAC	CAACTATCTCCTTTCCCTGTTGACTTCTC	4	0	0.24913582199236944	xCas9	0.2956756353378296	0.2760459780693054	0.3167330324649811	0.2797839939594269	0.3091224431991577	0.29547221660614015	2
SpRY-BE4max	AAGAACCCAGCGGAGCGGG	TCATCAAGAACCCAGCGGAGCGGGCGGAC	6	0.0991656	0.5646319167306679	SpRY	0.7388876676559448	0.7774486541748047	0.6540539860725403	0.7071617245674133	0.6688793897628784	0.7092862844467163	2
SpG-BE4max	TACTCCGTACCTTACTGAG	ACAGTTACTCCGTACCTTACTGAGATCTG	4	0.00421635	0.26013532675700873	SpG	0.3177838623523712	0.32286834716796875	0.34101641178131104	0.3132880926132202	0.34765732288360596	0.3285228073596954	2
SpG-BE4max	CTCCTTCCGGCACCTGATC	CCTGTCTCCTTCCGGCACCTGATCTTGCC	7	0.00170829	0.2535546524963316	SpG	0.3239438235759735	0.32994693517684937	0.3211371898651123	0.3246610760688782	0.3282597064971924	0.32558974623680115	2
SpCas9-BE4max	CCGCAGAGCTGGTCCCGTT	TTACTCCGCAGAGCTGGTCCCGTTAACTG	3	0.000988142	0.25168555268011644	SpCas9	0.31949537992477417	0.30927568674087524	0.3373872935771942	0.3020922541618347	0.32308250665664673	0.31826662421226504	2
SpRY-BE4max	CCCCCCTGCCTCATTACCT	GCTACCCCCCCTGCCTCATTACCTGGCTC	3	0.480469	0.995937	SpRY	0.6127796173095703	0.8764591217041016	0.7794665098190308	0.6987269520759583	0.7501690983772278	0.7435202598571777	2
SpCas9-BE4max	CTGTTTCCGCCACCTCTGT	ATGTCCTGTTTCCGCCACCTCTGTGAGGA	7	0.0605071	0.4325515623256937	SpCas9	0.3542468547821045	0.3271065354347229	0.367166	0.4386821985244751	0.3444264531135559	0.3663255572319031	2
SpCas9-BE4max	ACAGTTCCCAGCGGGTCCG	CTGTGACAGTTCCCAGCGGGTCCGGATAT	8	0.000386698	0.2501315691053269	SpCas9	0.3271995782852173	0.29180771112442017	0.3334031105041504	0.30772703886032104	0.33353567123413086	0.3187346220016479	2
SpG-BE4max	CGTCCTCAAAAAGTACTGA	TATTCCGTCCTCAAAAAGTACTGAGTTAC	6	0.00296471	0.25683747986601163	SpG	0.3161308169364929	0.31249356269836426	0.34266549348831177	0.3143923878669739	0.3317124843597412	0.3234789490699768	2
SpCas9-BE4max	AACAACACCAGCTCCTCTC	TGCCCAACAACACCAGCTCCTCTCCCCAG	8	0	0.24913582199236944	SpCas9	0.3036114573478699	0.28073036670684814	0.29474496841430664	0.2665569484233856	0.31275397539138794	0.29167954325675965	2
Cas9-NG-BE4max	TTGTCCTTGGAGGAAGTGG	AGTAATTGTCCTTGGAGGAAGTGGGAGCC	5	0.4530716723549488	0.9940892683641299	Cas9-NG	0.923706	0.8546093702316284	0.896752	0.9731413125991821	0.9795985817909241	0.9255614399909973	2
SpRY-BE4max	AGACACCACAGTTGGGGAT	AGTATAGACACCACAGTTGGGGATAAAAT	8	0.00301205	0.2569616989245329	SpRY	0.3542468547821045	0.34933051466941833	0.3369102478027344	0.3391461968421936	0.3449840545654297	0.3449235737323761	2
Cas9-NG-BE4max	TGCCATAGAGACCCTAGGA	TACACTGCCATAGAGACCCTAGGATAAAA	2	0.0894917	0.5317067661103169	Cas9-NG	0.6225849390029907	0.4620446264743805	0.44326311349868774	0.4008293151855469	0.5674397349357605	0.4992323458194733	2
SpRY-BE4max	TATCGCCAGTAGAGCTTCG	GATAATATCGCCAGTAGAGCTTCGGACTG	3	0.7084762096864564	0.9998224448137736	SpRY	0.6799417734146118	0.7636628150939941	0.7561540603637695	0.6888265609741211	0.6543025970458984	0.708578	2
SpRY-BE4max	GGCTACCGCAAGGCCTGGA	GTGACGGCTACCGCAAGGCCTGGAACAAC	6	0.2897560356587672	0.9468483911722246	SpRY	0.4397255778312683	0.36756131052970886	0.3382400572299957	0.5395275354385376	0.496851	0.4363811731338501	2
SpG-BE4max	TCCGCGCCATGGCCATCTA	CCGCGTCCGCGCCATGGCCATCTACAAGC	7	0.0694552	0.4629579440205333	SpG	0.3542468547821045	0.3635767698287964	0.3651023805141449	0.3774476945400238	0.34825557470321655	0.3617258548736572	2
SpG-BE4max	GTATCCCTGCCAACAACAC	TTTATGTATCCCTGCCAACAACACCCTCT	6	0.0390831	0.36217	SpG	0.314953	0.3198954164981842	0.3407498598098755	0.3126718997955322	0.3292787969112396	0.3235098123550415	2
SpG-BE4max	AAGACAAAGCCTAAAGAGC	AAAAAAAGACAAAGCCTAAAGAGCATAAA	9	0	0.24913582199236944	SpG	0.30738067626953125	0.28822922706604004	0.3074696660041809	0.2922200858592987	0.308389	0.3007377862930298	2
xCas9-BE4max	ACCTCCGTGTGGCCGTCCT	CCTAGACCTCCGTGTGGCCGTCCTGGGGA	5	0.0653657	0.4490132705028271	xCas9	0.7325625419616699	0.6713531613349915	0.7614431977272034	0.8008543848991394	0.8780032396316528	0.7688433051109314	2
SpRY-BE4max	TGGCCATGGCGCGGACGCG	GTAGATGGCCATGGCGCGGACGCGGGTGC	4	0.4795045605952121	0.9958826714906706	SpRY	0.9568647146224976	0.9396311044692993	0.9403394460678101	0.966459	0.9879601001739502	0.9582508325576782	2
Cas9-NG-BE4max	CGATCAGCCAATACTGTTT	CAAACCGATCAGCCAATACTGTTTCTGCA	8	0	0.24913582199236944	Cas9-NG	0.31702351570129395	0.31106388568878174	0.30949	0.3094908893108368	0.3058590292930603	0.31058544516563413	2
Cas9-NG-BE4max	AGTCTCGCAGCAAAATGTA	TCCCCAGTCTCGCAGCAAAATGTAAAAAA	5	0.2490175340363538	0.9105172302194576	Cas9-NG	0.45917144417762756	0.35734283924102783	0.3649423122406006	0.3775343894958496	0.3681427836418152	0.3854267537593842	2
SpCas9-BE4max	ACCGTTGGGCAGCTTAGGA	AACACACCGTTGGGCAGCTTAGGAGGTGG	1	0	0.24913582199236944	SpCas9	0.33146795630455017	0.3559214770793915	0.37441450357437134	0.3421509861946106	0.3387669324874878	0.3485443711280823	2
Cas9-NG-BE4max	GGGGCGTCCTCCTCAGGGT	ACACAGGGGCGTCCTCCTCAGGGTCCAGC	7	0.00226501	0.2550058287696129	Cas9-NG	0.4580034017562866	0.5261438488960266	0.3819741904735565	0.4095422029495239	0.4349759817123413	0.442128	2
Cas9-NG-BE4max	ATAACGTATTTCACTTTAG	ACCAGATAACGTATTTCACTTTAGAAATC	4	0.00762527	0.26925542846036743	Cas9-NG	0.32510751485824585	0.317876	0.32259035110473633	0.340584	0.3412702679634094	0.32948567867279055	2
SpRY-BE4max	TGCGCAGCACCACCAGGGC	CAGGCTGCGCAGCACCACCAGGGCATTGC	4	0.0295471	0.3324668903600776	SpRY	0.8645668029785156	0.826616	0.8105183243751526	0.8247125148773193	0.8554710149765015	0.8363768458366394	2
Cas9-NG-BE4max	CCACCGCAGCCAGGACTCA	TGTGCCCACCGCAGCCAGGACTCAAGGTG	3	0.10648942930581504	0.5892006570811136	Cas9-NG	0.6151639223098755	0.842607	0.7746057510375977	0.8529386520385742	0.7638882398605347	0.769841	2
xCas9-BE4max	TATACGGAGACTATCTAAA	TTGAATATACGGAGACTATCTAAAGTATG	4	0	0.24913582199236944	xCas9	0.30690306425094604	0.28814	0.32624879479408264	0.29223382472991943	0.32534390687942505	0.30777385234832766	2
Cas9-NG-BE4max	TTCCCGCAACCACTTGAGA	AATATTTCCCGCAACCACTTGAGAATTTC	6	0.000339905	0.2500109366773292	Cas9-NG	0.31798845529556274	0.3233948349952698	0.34761926531791687	0.30586665868759155	0.3407023549079895	0.3271143138408661	2
xCas9-BE4max	CGAGTCCCGTCTACCAAGT	TCACTCGAGTCCCGTCTACCAAGTGTTTT	7	0.00133156	0.2525757218853544	xCas9	0.30902814865112305	0.30367526412010193	0.338532	0.29551994800567627	0.32131028175354004	0.31361313462257384	2
xCas9-BE4max	ACATGCGCTACTTAATGGA	AGATTACATGCGCTACTTAATGGAAGAAG	1	0	0.24913582199236944	xCas9	0.3351070284843445	0.31810736656188965	0.3634365200996399	0.31965041160583496	0.33421844244003296	0.3341039538383484	2
SpCas9-BE4max	GCGGCGGCAGTGGTGGCAG	CGGCGGCGGCGGCAGTGGTGGCAGCGGGA	4	0.4171139514229447	0.9903466872812701	SpCas9	0.917101	0.9061288833618164	0.8267879486083984	0.9682358503341675	0.9010845422744751	0.9038676977157593	2
SpRY-BE4max	TCCTCCTCTTCCTCCTCCT	CCTCCTCCTCCTCTTCCTCCTCCTCTTCT	7	0	0.24913582199236944	SpRY	0.3542468547821045	0.36250942945480347	0.3383784294128418	0.33905380964279175	0.38507747650146484	0.35585319995880127	2
xCas9-BE4max	CACCTCATCCTGTAATCAA	GGATGCACCTCATCCTGTAATCAATATGC	9	0.00520403	0.2627570186810218	xCas9	0.3197372555732727	0.2850220799446106	0.3127897083759308	0.28404849767684937	0.3277110457420349	0.30586171746253965	2
SpCas9-BE4max	TTCCCCCCAGAATGGAACA	TAAACTTCCCCCCAGAATGGAACAGAACT	2	0	0.24913582199236944	SpCas9	0.33897948265075684	0.33653759956359863	0.3570452332496643	0.3031744360923767	0.34798985719680786	0.33674532175064087	2
SpG-BE4max	GGCAATCCGGAATCCTCTG	TTTATGGCAATCCGGAATCCTCTGGAGTG	7	0.0462378	0.3851831278062188	SpG	0.3965856432914734	0.39455509185791016	0.4199594557285309	0.5028873085975647	0.40674203634262085	0.424146	2
xCas9-BE4max	CACGCGGTACGCTGTGTCT	GCCACCACGCGGTACGCTGTGTCTGTGCG	4	0.00711112	0.2678670321653597	xCas9	0.3216923773288727	0.3126199245452881	0.3499929904937744	0.3280393183231354	0.3472372889518738	0.33191637992858886	2
SpCas9-BE4max	CTCGAAGCCACACATGTTG	CGGCACTCGAAGCCACACATGTTGAACAG	7	0.00053373	0.25051087220817064	SpCas9	0.3201925754547119	0.3004726469516754	0.3043360114097595	0.28159886598587036	0.32212838530540466	0.30574569702148435	2
Cas9-NG-BE4max	GGCCGGCCATGCTGAGCAC	GAGGTGGCCGGCCATGCTGAGCACAGAAC	2	0.5904481792717087	0.9991011940932468	Cas9-NG	0.7999283075332642	0.8427573442459106	0.7310560345649719	0.8798468112945557	0.8390284180641174	0.8185233831405639	2
Cas9-NG-BE4max	CCACCCACACAGTCCGAAG	CACCCCCACCCACACAGTCCGAAGTAGAC	4	0.66599	0.9996816389183616	Cas9-NG	0.692337	0.6255750060081482	0.37916022539138794	0.4676634669303894	0.6024972200393677	0.5534466147422791	2
xCas9-BE4max	TCACAACCTCCGTCATGTG	GCGCCTCACAACCTCCGTCATGTGCTGTG	7	0.00174825	0.2536586313145073	xCas9	0.3095417618751526	0.3028135299682617	0.3240659534931183	0.312542	0.3242756724357605	0.31464771628379823	2
SpRY-BE4max	TCGCGGGCCTCGGTCTGGC	CTAAGTCGCGGGCCTCGGTCTGGCTTAGC	8	0.0215932	0.3086605050961345	SpRY	0.4020848274230957	0.4759252071380615	0.4660590887069702	0.38716381788253784	0.579062	0.4620590448379517	2
xCas9-BE4max	TCACCGCCTCCACCACCCA	CAGCGTCACCGCCTCCACCACCCAGGGGT	1	0.2732343400458555	0.9341876753578532	xCas9	0.6498410701751709	0.7915225028991699	0.8337311744689941	0.9335812330245972	0.8495522737503052	0.8116456508636475	2
SpG-BE4max	GATAGCCGGCCTGCCATGG	GGATGGATAGCCGGCCTGCCATGGCCATC	9	0	0.24913582199236944	SpG	0.3180082440376282	0.3162425756454468	0.34792405366897583	0.3201040029525757	0.3417653441429138	0.32880884408950806	2
SpG-BE4max	TCCTTCTCGGTGCAGTGCA	TCAGATCCTTCTCGGTGCAGTGCAAGAAC	5	0.7469945885607513	0.9998954306842648	SpG	0.632303	0.5169366598129272	0.6822603940963745	0.6595720052719116	0.8272682428359985	0.6636680603027344	2
SpG-BE4max	GCCAGCGTGGTCACGGATC	GCACTGCCAGCGTGGTCACGGATCACAGA	5	0.00293129	0.25674978111385965	SpG	0.37562867999076843	0.3740268349647522	0.3739039897918701	0.3664907217025757	0.3609588146209717	0.37020180821418763	2
SpRY-BE4max	ATGGCACCCTAGGAACAGA	TGGGCATGGCACCCTAGGAACAGAATCAG	6	0.00109649	0.2519661794742196	SpRY	0.49253103137016296	0.41379204392433167	0.39674973487854004	0.3995096981525421	0.3681427836418152	0.41414505839347837	2
SpCas9-BE4max	GCCCCCAGAGGAACTCCAG	CTGCAGCCCCCAGAGGAACTCCAGGTGTC	3	0.3172012513751375	0.962934	SpCas9	0.6606118083000183	0.3502412438392639	0.42953914403915405	0.38893938064575195	0.4323767423629761	0.45234166383743285	2
SpRY-BE4max	GTCCACACGGGCTGCCAGT	AAACTGTCCACACGGGCTGCCAGTGTGCA	2	0.20626607530992008	0.8497026936518387	SpRY	0.5399913191795349	0.5685961246490479	0.6228997707366943	0.5597598552703857	0.5982352495193481	0.5778964638710022	2
SpRY-BE4max	TCCTCTCCCCAGCCAAAGA	CCAGCTCCTCTCCCCAGCCAAAGAAGAAA	9	0.0173913	0.2964726365253914	SpRY	0.4467983841896057	0.4113948941230774	0.39674973487854004	0.38716381788253784	0.4666662812232971	0.42175462245941164	2
Cas9-NG-BE4max	AGCGCCCCTCATCGTCCTG	GACACAGCGCCCCTCATCGTCCTGCAAAG	6	0.00848819	0.27159580019653595	Cas9-NG	0.48680466413497925	0.44078853726387024	0.3510282635688782	0.43433210253715515	0.5042920708656311	0.44344912767410277	2
xCas9-BE4max	GAATTCCGAAGTTCAGCTG	AGGCAGAATTCCGAAGTTCAGCTGCATGC	6	0.1340804597701149	0.6769849650605029	xCas9	0.35511577129364014	0.3573378920555115	0.385004	0.3243294954299927	0.3641502261161804	0.35718756914138794	2
SpCas9-BE4max	CCCACAAACACGTTGTCGT	GGGCCCCCACAAACACGTTGTCGTCACTG	4	0	0.24913582199236944	SpCas9	0.31470900774002075	0.3099684417247772	0.3458542227745056	0.2925681471824646	0.32628193497657776	0.3178763508796692	2
SpCas9-BE4max	TCCGCCGCAGATCCTGGAG	CGCTTTCCGCCGCAGATCCTGGAGCAACG	1	0	0.24913582199236944	SpCas9	0.3231372833251953	0.3311026692390442	0.34547531604766846	0.3095114231109619	0.327791	0.32740349173545835	2
Cas9-NG-BE4max	GTCAGCGGATTAAACAAAT	AGGTGGTCAGCGGATTAAACAAATCCGTC	5	0.00723079	0.26819	Cas9-NG	0.3180740475654602	0.34002554416656494	0.3276916444301605	0.34233909845352173	0.33875221014022827	0.33337650895118714	2
xCas9-BE4max	CACATAGTCCAAAGAAAGA	CTTGTCACATAGTCCAAAGAAAGAGGGGA	2	0.00368584	0.2587341875514333	xCas9	0.45435795187950134	0.37691792845726013	0.5125645995140076	0.5077545642852783	0.3950480818748474	0.449329	2
Cas9-NG-BE4max	AGACCCGGTACTGACCCTG	CCCAGAGACCCGGTACTGACCCTGAGAGC	5	0.6209189120177329	0.9994085957526401	Cas9-NG	0.6875286102294922	0.7754042148590088	0.7738966345787048	0.8530452251434326	0.8374103307723999	0.7854570031166077	2
xCas9-BE4max	GCTTCCCTCACCTATAGAA	TCGCTGCTTCCCTCACCTATAGAATTCTG	1	0	0.24913582199236944	xCas9	0.3076671361923218	0.28015896677970886	0.3264634907245636	0.294404	0.316241	0.30498685240745543	2
SpCas9-BE4max	CTGCCCCAGGGGATATATC	ACCAGCTGCCCCAGGGGATATATCCTAGG	5	0	0.24913582199236944	SpCas9	0.31858187913894653	0.31694480776786804	0.3178377151489258	0.29302793741226196	0.34927013516426086	0.3191324949264526	2
Cas9-NG-BE4max	CCTCCTATAAGTGGAATGT	CTTTGCCTCCTATAAGTGGAATGTCTCCC	3	0.0377686	0.3580060917219205	Cas9-NG	0.331971	0.32042258977890015	0.3559982180595398	0.3535615801811218	0.3681427836418152	0.34601918458938596	2
SpRY-BE4max	CTTCCCAGGTATACTCTTC	TACCTCTTCCCAGGTATACTCTTCATTAG	5	0.11813311067042405	0.6273173351549615	SpRY	0.3542468547821045	0.34949079155921936	0.37961751222610474	0.3315417468547821	0.33960673213005066	0.35090072751045226	2
SpCas9-BE4max	TGGCCAAGCTGTTGCCTCG	TTTACTGGCCAAGCTGTTGCCTCGGAAGA	4	0.0054696	0.26346483382915314	SpCas9	0.3693724572658539	0.33604657649993896	0.3795211911201477	0.38893938064575195	0.3681427836418152	0.36840447783470154	2
xCas9-BE4max	CCCCCACCTATGGGCCGAG	GTCCTCCCCCACCTATGGGCCGAGGAGCA	4	0.366673	0.9808732531062259	xCas9	0.4223780632019043	0.36270585656166077	0.3711012005805969	0.45684343576431274	0.4867437481880188	0.4199544608592987	2
SpRY-BE4max	AGAATTGCTTCTCTGCTGG	AGGCCAGAATTGCTTCTCTGCTGGAGGCA	7	0.00123305	0.2523201546370418	SpRY	0.45232993364334106	0.4138766825199127	0.39099201560020447	0.5086454153060913	0.4565519690513611	0.4444792032241821	2
SpG-BE4max	ACCGGGCCTAGCAATCGCT	CCCATACCGGGCCTAGCAATCGCTTTAAA	7	0.00169492	0.2535198488278719	SpG	0.31573283672332764	0.3044482469558716	0.32474398612976074	0.3048692047595978	0.320635	0.314086	2
xCas9-BE4max	TTTCTCCTCAAGGCCAAGT	AGTATTTTCTCCTCAAGGCCAAGTACGCC	3	0.041288987435328856	0.3692035133808846	xCas9	0.3143914043903351	0.3081129193305969	0.34321022033691406	0.3288304805755615	0.3226235508918762	0.32343371510505675	2
SpCas9-BE4max	CCCCCCGTGGCCCCTGCAC	CTGCTCCCCCCGTGGCCCCTGCACCAGCA	5	0.6364417852967471	0.9995221849831538	SpCas9	0.4261174201965332	0.3586147129535675	0.34950733184814453	0.37584346532821655	0.3625192642211914	0.37452043890953063	2
SpRY-BE4max	GGCCCCTCGAACTGTGCAG	GCCTTGGCCCCTCGAACTGTGCAGTGGAC	3	0.3958460080080364	0.9871107402321256	SpRY	0.9459443688392639	0.9727447032928467	0.94454	0.9688931107521057	0.9574783444404602	0.9579201579093933	2
Cas9-NG-BE4max	GTTACTCCGTACCTTACTG	GGACAGTTACTCCGTACCTTACTGAGATC	6	0.3094644637516023	0.9589448923952087	Cas9-NG	0.4281393587589264	0.512604	0.38741210103034973	0.5629406571388245	0.5010729432106018	0.4784338712692261	2
SpCas9-BE4max	ATCCGTACTGTCTAGTTCT	GCACCATCCGTACTGTCTAGTTCTGTAGA	3	0.00275464	0.2562866530002321	SpCas9	0.3241848349571228	0.3049383759498596	0.33409109711647034	0.2864534258842468	0.32735660672187805	0.3154048681259155	2
SpCas9-BE4max	GAGCCAACCTAGGAGATAA	AGTCAGAGCCAACCTAGGAGATAACACAG	8	0	0.24913582199236944	SpCas9	0.31872808933258057	0.28093916177749634	0.3124653995037079	0.28698891401290894	0.31004956364631653	0.30183422565460205	2
SpRY-BE4max	CACCACCGGTACTTTTATT	ATGTTCACCACCGGTACTTTTATTTGTTC	2	0.00598802	0.2648501000980346	SpRY	0.3542468547821045	0.4138766825199127	0.39674973487854004	0.3580936789512634	0.38507747650146484	0.3816088855266571	2
SpG-BE4max	TGGCCACCACAACCGGCTG	TGGGCTGGCCACCACAACCGGCTGGGGGG	7	0.31145232694094954	0.9600073444020664	SpG	0.6652644276618958	0.7759265899658203	0.3822629153728485	0.653351	0.5105593800544739	0.5974728286266326	2
SpRY-BE4max	GGCCCGCGACTTAGTAGAA	ACCGAGGCCCGCGACTTAGTAGAACGCTG	2	0.18829431438127087	0.8153592857963692	SpRY	0.7449008822441101	0.7055681943893433	0.783086	0.7258805632591248	0.8383588790893555	0.7595588684082031	2
SpRY-BE4max	ACCTCGGTGCATGATCTGG	GCCTTACCTCGGTGCATGATCTGGTGCTT	1	0.0507134	0.3998524249694857	SpRY	0.4881810247898102	0.5139057040214539	0.6679887771606445	0.7345274090766907	0.7152400612831116	0.6239685952663422	2
SpRY-BE4max	GCAGCTGCCAACAAGAAGC	AGGTGGCAGCTGCCAACAAGAAGCATTAG	4	0	0.24913582199236944	SpRY	0.5883705615997314	0.4976869821548462	0.5090579390525818	0.6139510273933411	0.5267562866210938	0.5471645593643188	2
xCas9-BE4max	CCTGCTTCGAGATGCGGAC	AATCTCCTGCTTCGAGATGCGGACTCTAT	4	0	0.24913582199236944	xCas9	0.3017537593841553	0.29665330052375793	0.31799620389938354	0.2860086262226105	0.3188960552215576	0.304262	2
SpCas9-BE4max	GTCTTGCGCTGGGCCCCGA	ACAGCGTCTTGCGCTGGGCCCCGAGCAGC	8	0	0.24913582199236944	SpCas9	0.31736671924591064	0.2963268756866455	0.3444966673851013	0.2981230318546295	0.3361446261405945	0.31849158406257627	2
SpRY-BE4max	GGGCTCCATGTCCCCGTTG	GCCTCGGGCTCCATGTCCCCGTTGAACAG	6	0.17845356652634475	0.7941195327700353	SpRY	0.4797340929508209	0.6155806183815002	0.4746558666229248	0.5316165685653687	0.4836186170578003	0.517041	2
SpRY-BE4max	CAACATCTTATGTGGGATG	TAGAACAACATCTTATGTGGGATGATATT	3	0.000315657	0.2499484395813319	SpRY	0.40046191215515137	0.3636675477027893	0.40993064641952515	0.43664100766181946	0.3790813088417053	0.39795648455619814	2
SpRY-BE4max	GCCTCGCCGAGGTCGGAGT	TCATAGCCTCGCCGAGGTCGGAGTCCACA	6	0.013648	0.28585321568379685	SpRY	0.5327939987182617	0.5754501223564148	0.5021423101425171	0.6180781722068787	0.6164858937263489	0.5689900994300843	2
SpG-BE4max	TGCCCCCACCATGAGCGCT	GGCGCTGCCCCCACCATGAGCGCTGCTCA	2	0	0.24913582199236944	SpG	0.33103495836257935	0.33380013704299927	0.3597710132598877	0.35020947456359863	0.36744922399520874	0.3484529614448547	2
Cas9-NG-BE4max	GTCAAAACCACCTCTTCCC	ATTCTGTCAAAACCACCTCTTCCCCGCAT	2	0.37985096650435296	0.9839916549980782	Cas9-NG	0.38207390904426575	0.42363154888153076	0.42865514755249023	0.5134480595588684	0.4804760813713074	0.4456569492816925	2
xCas9-BE4max	GTTCTTTTTTTCCCTTCTT	TTCCAGTTCTTTTTTTCCCTTCTTCTGGC	3	0	0.24913582199236944	xCas9	0.3127305507659912	0.28937917947769165	0.31219854950904846	0.3262905478477478	0.32607579231262207	0.31333492398262025	2
SpCas9-BE4max	CGCCTCGGCCCGGGCCGGG	ATCATCGCCTCGGCCCGGGCCGGGGAGAC	2	0.0442082	0.3785974506655812	SpCas9	0.6141009330749512	0.3363860249519348	0.43007156252861023	0.865415	0.6832669973373413	0.5858481228351593	2
SpG-BE4max	CAGCATCCGGGAGCTGGTG	TTGTGCAGCATCCGGGAGCTGGTGCTTTC	3	0.00153037	0.2530920157961548	SpG	0.35340213775634766	0.4219185411930084	0.3866684138774872	0.38526222109794617	0.3568914830684662	0.3808285593986511	2
SpG-BE4max	TCAACTAATTGACACAGTT	TTACTTCAACTAATTGACACAGTTTCGTT	1	0.00292398	0.2567306047080484	SpG	0.31538963317871094	0.30622678995132446	0.3320763111114502	0.33451080322265625	0.3171073794364929	0.32106218338012693	2
SpG-BE4max	TCCGCCAGGCCTTTGCCCC	CACCATCCGCCAGGCCTTTGCCCCCTTTG	1	0.000539665	0.25052619283570865	SpG	0.3131905198097229	0.32319557666778564	0.34186720848083496	0.30948781967163086	0.32045432925224304	0.3216390907764435	2
xCas9-BE4max	TCTAGGCCGGCATCCCTAA	TGTTCTCTAGGCCGGCATCCCTAAGCCTG	1	0	0.24913582199236944	xCas9	0.31855255365371704	0.2904821038246155	0.34545114636421204	0.2990116477012634	0.3253819942474365	0.3157758891582489	2
SpRY-BE4max	CCCAGGACAGGCACAAACA	TCTCTCCCAGGACAGGCACAAACACGCAC	1	0.4735826595506695	0.9955350297120179	SpRY	0.536224	0.40840235352516174	0.44020482897758484	0.5381861329078674	0.6373705267906189	0.5120776414871215	2
SpCas9-BE4max	GGCCTCGATGCCCAGAGTT	CGGGCGGCCTCGATGCCCAGAGTTTTCTC	5	0.00118277	0.25218978090867394	SpCas9	0.31264418363571167	0.30431076884269714	0.33928847312927246	0.280805	0.31656527519226074	0.310723	2
Cas9-NG-BE4max	TGCTGGCGTCTAAGTGTTT	CATGCTGCTGGCGTCTAAGTGTTTGGGAA	6	0.0234551	0.3141486838746523	Cas9-NG	0.4476700723171234	0.6109163165092468	0.46200892329216003	0.3392661213874817	0.37650829553604126	0.4472739458084106	2
SpG-BE4max	GACAGGGCTCCCAAATTGA	TTGCTGACAGGGCTCCCAAATTGAAAGGA	9	0	0.24913582199236944	SpG	0.33160319924354553	0.3311106562614441	0.3670114576816559	0.337843	0.3474465608596802	0.34300299882888796	2
SpG-BE4max	ACAGTACCTCTTCCTTGTG	CTGCAACAGTACCTCTTCCTTGTGGGGTC	9	0.0538539	0.4102556640645056	SpG	0.3542468547821045	0.3462449908256531	0.3706038296222687	0.32999253273010254	0.5497637987136841	0.39017040133476255	2
SpG-BE4max	TAATGTCAGCTCTGGTTGG	ATGGATAATGTCAGCTCTGGTTGGAGGGA	6	0.506229	0.9971449501760667	SpG	0.6714036464691162	0.8274439573287964	0.7710723280906677	0.9182757139205933	0.9351754188537598	0.8246742129325867	2
Cas9-NG-BE4max	AATCCCACAGATGCCTACC	AGAAGAATCCCACAGATGCCTACCAGCTC	3	0.6153198653198653	0.999361	Cas9-NG	0.4314514696598053	0.6876729726791382	0.6389384269714355	0.5610906481742859	0.5599374175071716	0.5758181869983673	2
SpRY-BE4max	TACATCTTCTTCCTCTTCT	ACCGTTACATCTTCTTCCTCTTCTAGCCT	2	0.000701262	0.25094352762884026	SpRY	0.3758547902107239	0.4138766825199127	0.39674973487854004	0.34847521781921387	0.3646377921104431	0.3799188435077667	2
xCas9-BE4max	GGCTCCACGGGTGTTTTTC	CCTCCGGCTCCACGGGTGTTTTTCCGGTA	7	0	0.24913582199236944	xCas9	0.3295864760875702	0.34258776903152466	0.32754677534103394	0.3021571934223175	0.30168232321739197	0.32071210741996764	2
SpRY-BE4max	TCCTCCTCCTCTTCCTCCT	CCTCCTCCTCCTCCTCTTCCTCCTCCTCT	8	0.0171389	0.2957494310791422	SpRY	0.3542468547821045	0.39322394132614136	0.3312544822692871	0.33467715978622437	0.38507747650146484	0.35969598293304444	2
SpCas9-BE4max	TGCCTCCAGGGCTGTCACA	AGCAGTGCCTCCAGGGCTGTCACAGTCAC	6	0.00138249	0.2527079165542332	SpCas9	0.3488866686820984	0.3456035256385803	0.3495717942714691	0.298862	0.3507884740829468	0.3387425124645233	2
Cas9-NG-BE4max	TCCCCCGTGCTCGGGCTGG	CAACATCCCCCGTGCTCGGGCTGGCCACT	4	0.00766871	0.2693729383623331	Cas9-NG	0.40263524651527405	0.29171252250671387	0.35570043325424194	0.38893938064575195	0.5627709031105042	0.4003516972064972	2
SpRY-BE4max	CCTGCTCGGTGCCCCCTAG	CAAGACCTGCTCGGTGCCCCCTAGTGACA	1	0.0806984	0.5015293988435974	SpRY	0.5690323114395142	0.7018833160400391	0.5942011475563049	0.5820858478546143	0.5808262825012207	0.6056057810783386	2
Cas9-NG-BE4max	GGCCCCTGCACCAGCAGCT	CCCGTGGCCCCTGCACCAGCAGCTCCTAC	3	0.0701441	0.4653133716694021	Cas9-NG	0.3777616024017334	0.44503164291381836	0.3459067940711975	0.38893938064575195	0.3681427836418152	0.38515644073486327	2
SpG-BE4max	TGACGTGCGCACTGTGGCC	ACTCATGACGTGCGCACTGTGGCCCACAG	7	0.00122649	0.25230315946890153	SpG	0.32076913118362427	0.3252464532852173	0.35590940713882446	0.31054365634918213	0.32743722200393677	0.327981	2
SpRY-BE4max	GGCGGCCGCAGGTGAGGGG	AGCGAGGCGGCCGCAGGTGAGGGGCCCTG	2	0.0393258	0.3629409466094928	SpRY	0.8569736480712891	0.8200775384902954	0.6973939538002014	0.7990756034851074	0.8048969507217407	0.7956835389137268	2
SpCas9-BE4max	TTACCCGCATGGCTGTTTC	GTTACTTACCCGCATGGCTGTTTCGAAAG	4	0.00112867	0.25204955861405604	SpCas9	0.3186807334423065	0.2999386489391327	0.32536715269088745	0.2809658646583557	0.32782667875289917	0.3105558156967163	2
SpCas9-BE4max	CCCCTCCTCCTCCTTGTTG	GCCAGCCCCTCCTCCTCCTTGTTGCTGGG	8	0.0103277	0.27662723113430016	SpCas9	0.32023024559020996	0.3415641784667969	0.3233279287815094	0.3099963068962097	0.3364482522010803	0.32631338238716123	2
SpRY-BE4max	CTGTCTCGGACTGTAACTC	TTAGACTGTCTCGGACTGTAACTCCACAC	6	0.2724519425809018	0.9335233222902825	SpRY	0.475223	0.5808697938919067	0.41780367493629456	0.47511768341064453	0.497621	0.48932687044143675	2
xCas9-BE4max	ACTTCAAAGCTAACATGTT	GATCCACTTCAAAGCTAACATGTTGCCAA	4	0	0.24913582199236944	xCas9	0.30711132287979126	0.2971767783164978	0.32691049575805664	0.28589165210723877	0.32053589820861816	0.30752522945404054	2
Cas9-NG-BE4max	GCATGCAGCGTTCTACTAA	CACTCGCATGCAGCGTTCTACTAAGTCGC	5	0.0279873	0.3277253312460692	Cas9-NG	0.32907795906066895	0.32901906967163086	0.3562094569206238	0.32960477471351624	0.3979042172431946	0.3483630955219269	2
SpCas9-BE4max	TCCGCTCTCCCTTAGAGCT	ACAGGTCCGCTCTCCCTTAGAGCTTCCAC	9	0.000621891	0.25073848704620805	SpCas9	0.306091	0.2855978012084961	0.29645782709121704	0.26747071743011475	0.3136736750602722	0.293858	2
SpCas9-BE4max	GCGGCTCCGCATTTCCTCC	ACCACGCGGCTCCGCATTTCCTCCACCGC	4	0.00248139	0.2555713458704447	SpCas9	0.31451624631881714	0.3275919556617737	0.33296263217926025	0.28309231996536255	0.32526150345802307	0.31668493151664734	2
SpG-BE4max	TCCCCCACCTATGGGCCGA	GGTCCTCCCCCACCTATGGGCCGAGGAGC	5	0.7573475114458721	0.9999093011651689	SpG	0.6411993503570557	0.7197076678276062	0.704247	0.8167020678520203	0.8583191633224487	0.7480350971221924	2
SpRY-BE4max	GCCGATCCATAAATTTGCT	CAACAGCCGATCCATAAATTTGCTGACAG	1	0.0447115	0.3802266899066537	SpRY	0.3542468547821045	0.34199756383895874	0.34708595275878906	0.3625747859477997	0.35331296920776367	0.35184362530708313	2
SpG-BE4max	CTCATCCGGAAGCTGGCAT	AGGACCTCATCCGGAAGCTGGCATATGTG	5	0.0835699	0.5113959779105223	SpG	0.5139042735099792	0.40392959117889404	0.4061056673526764	0.6084511876106262	0.3991781175136566	0.4663137674331665	2
SpG-BE4max	CTTACCTCCATCACCACGA	CACTACTTACCTCCATCACCACGAAATCC	4	0.000235073	0.24974081924826624	SpG	0.32281190156936646	0.3306983709335327	0.35469311475753784	0.34620076417922974	0.3557291626930237	0.3420266628265381	2
SpCas9-BE4max	CATCCTTCTCGGGGCTCTC	TGAGCCATCCTTCTCGGGGCTCTCCATCA	9	0	0.24913582199236944	SpCas9	0.30875664949417114	0.29037436842918396	0.3139568865299225	0.27993321418762207	0.31772300601005554	0.302149	2
Cas9-NG-BE4max	ACCACGTAACGGATACGCT	GGTCCACCACGTAACGGATACGCTTCTGC	1	0	0.24913582199236944	Cas9-NG	0.3294796347618103	0.31769052147865295	0.34334897994995117	0.3317563235759735	0.3292474150657654	0.3303045749664307	2
SpG-BE4max	CACCTGACTAATTTGAAGT	GAGGTCACCTGACTAATTTGAAGTTCCCT	2	0.000884956	0.2514184895434929	SpG	0.30476874113082886	0.3182162046432495	0.324833	0.300708	0.30280864238739014	0.3102667510509491	2
SpG-BE4max	AGCGCCCTGCCCGCAAGCG	CGAGGAGCGCCCTGCCCGCAAGCGCCGCC	2	0.00268817	0.2561125386694005	SpG	0.32512253522872925	0.32995206117630005	0.37761157751083374	0.3676339387893677	0.3559284806251526	0.3512497186660767	2
SpCas9-BE4max	CGGCGGTGCGCGTGGGTGT	TCACACGGCGGTGCGCGTGGGTGTGCCGG	3	0.00927243	0.2737338217873967	SpCas9	0.3255344033241272	0.33049315214157104	0.3487706184387207	0.3095124661922455	0.34142711758613586	0.33114755153656006	2
xCas9-BE4max	GACACCCCCAGCCCACCCA	TGGGGGACACCCCCAGCCCACCCAAGTGC	2	0.00468112	0.26136690741465873	xCas9	0.5318427681922913	0.5762370228767395	0.48746025562286377	0.4676400125026703	0.38507747650146484	0.4896515071392059	2
Cas9-NG-BE4max	GGGGAACCGCTGATTGCTG	GGAATGGGGAACCGCTGATTGCTGCTATT	6	0.000262192	0.2498106774436687	Cas9-NG	0.3272736072540283	0.33667057752609253	0.32017654180526733	0.32129403948783875	0.3190779387950897	0.32489854097366333	2
SpRY-BE4max	CCACCACGAAGAGGTTGAT	CTCATCCACCACGAAGAGGTTGATGTTCT	3	0.0529772	0.4073429633473771	SpRY	0.39398208260536194	0.36935	0.37772035598754883	0.34642887115478516	0.42455238103866577	0.3824068188667297	2
xCas9-BE4max	TCCCGTGCCATGCTCGGCC	CGGGCTCCCGTGCCATGCTCGGCCCAAGG	2	0.000595238	0.2506696609042904	xCas9	0.320232	0.34163355827331543	0.3518200218677521	0.31516385078430176	0.3379478454589844	0.33335947394371035	2
xCas9-BE4max	CGGCTCCGCATTTCCTCCA	CCACGCGGCTCCGCATTTCCTCCACCGCC	3	0.0320094	0.34002122350138564	xCas9	0.31197208166122437	0.32099801301956177	0.34768813848495483	0.32092589139938354	0.3424597382545471	0.3288087725639343	2
xCas9-BE4max	TGGCTGTGCTGCAAGGCAA	GCTGGTGGCTGTGCTGCAAGGCAAACACT	8	0	0.24913582199236944	xCas9	0.32113468647003174	0.2992168664932251	0.31435108184814453	0.30257314443588257	0.32677972316741943	0.3128111004829407	2
SpCas9-BE4max	CTCGCCCTGCCCAGCTGCA	GTTTTCTCGCCCTGCCCAGCTGCACATTG	6	0.035773073912964304	0.3517259036345846	SpCas9	0.31517767906188965	0.3153095543384552	0.3526814579963684	0.2915703058242798	0.32425209879875183	0.31979821920394896	2
SpCas9-BE4max	CTCTCTGCGGGGTTTTTTA	CTGCTCTCTCTGCGGGGTTTTTTATTAAG	2	0.00263158	0.2559643480857428	SpCas9	0.3079846501350403	0.2813728451728821	0.2998937964439392	0.2674987316131592	0.3098103404045105	0.29331207275390625	2
SpCas9-BE4max	GCTATCACCAAGCACTCGC	ACCATGCTATCACCAAGCACTCGCCCAAG	8	0.012164459942343149	0.2817081795069083	SpCas9	0.3077581524848938	0.2878109812736511	0.2974560260772705	0.27603355050086975	0.30629581212997437	0.2950709044933319	2
Cas9-NG-BE4max	CCTTACGTCCATCTGATTT	AGCTGCCTTACGTCCATCTGATTTCTCAG	9	0.00180305	0.2538012803480756	Cas9-NG	0.3062136173248291	0.29009324312210083	0.30389565229415894	0.2921474575996399	0.3113778829574585	0.3007455706596375	2
SpCas9-BE4max	CCAATCCAATGCGGACTAG	GGCCACCAATCCAATGCGGACTAGAGAAA	6	0.00194492	0.25417081125051083	SpCas9	0.3375991880893707	0.33479011058807373	0.3744915723800659	0.3196179270744324	0.34940385818481445	0.34318053126335146	2
SpG-BE4max	ATCCGGGACTCCACATACT	AGGACATCCGGGACTCCACATACTCGTAG	2	0.19979296066252586	0.8379816433409578	SpG	0.3542468547821045	0.3544010818004608	0.4091123342514038	0.42879393696784973	0.39651376008987427	0.38861359357833863	2
SpG-BE4max	TGCCCCCCGAGGTGAGCAC	GTATTTGCCCCCCGAGGTGAGCACCTGAG	3	0.0891446	0.5305185824489509	SpG	0.3949551284313202	0.5428906083106995	0.4156777858734131	0.42233359813690186	0.3681427836418152	0.4288	2
Cas9-NG-BE4max	CAGCTGCCGTACCACCTTC	TCACACAGCTGCCGTACCACCTTCACCAG	3	0.0155184	0.29113084725332145	Cas9-NG	0.3270283341407776	0.34368401765823364	0.3468191623687744	0.3283190131187439	0.33712732791900635	0.33659557104110716	2
xCas9-BE4max	GGCGTCCAGCTCGCTCCTA	ACAGTGGCGTCCAGCTCGCTCCTAGAATA	6	0.00890057	0.2727187459850772	xCas9	0.3324630856513977	0.34069111943244934	0.35853925347328186	0.32673895359039307	0.35404354333877563	0.3424951910972595	2
Cas9-NG-BE4max	ACCACCCCGCCGTTGCCCG	TGGTGACCACCCCGCCGTTGCCCGCGCCC	1	0.00128205	0.2524472670027237	Cas9-NG	0.4922041594982147	0.5314281582832336	0.4228944182395935	0.5663727521896362	0.4830087125301361	0.49918164014816285	2
SpRY-BE4max	TCACCCCCAAAGGCCCAAT	AATATTCACCCCCAAAGGCCCAATTGCCA	6	0.0566534	0.4195978811384016	SpRY	0.3542468547821045	0.4138766825199127	0.39674973487854004	0.38820862770080566	0.3683497905731201	0.38428633809089663	2
SpCas9-BE4max	CATACACGATAGACTGGCC	CATCACATACACGATAGACTGGCCGATAG	6	0	0.24913582199236944	SpCas9	0.31880658864974976	0.30666738748550415	0.31094926595687866	0.2950974702835083	0.3047945499420166	0.30726305246353147	2
xCas9-BE4max	AGCGTTTCCCTCAGAACAG	TAGCCAGCGTTTCCCTCAGAACAGCATCG	2	0	0.24913582199236944	xCas9	0.3132760524749756	0.30667799711227417	0.34260132908821106	0.31508898735046387	0.32392632961273193	0.3203141391277313	2
SpRY-BE4max	AAGCGCCGGCACTTCCCCA	CCAAGAAGCGCCGGCACTTCCCCATCAGT	9	0.0273533	0.32580816923379063	SpRY	0.32918575406074524	0.39381542801856995	0.39674973487854004	0.35825634002685547	0.35502076148986816	0.3666056036949158	2
xCas9-BE4max	GTGGGCCAAGGCCTTGCCT	GTCAAGTGGGCCAAGGCCTTGCCTGGTAA	5	0.028514566395663906	0.3293243226760649	xCas9	0.6305440068244934	0.5108353495597839	0.6279343366622925	0.38893938064575195	0.3698793947696686	0.5056264936923981	2
xCas9-BE4max	GGCCACACGTCGGAAGCCT	CTGTTGGCCACACGTCGGAAGCCTGCCAT	2	0.00110268	0.2519822066509658	xCas9	0.3130224347114563	0.31050896644592285	0.34540683031082153	0.29218775033950806	0.3291005492210388	0.3180453062057495	2
SpG-BE4max	AACCACCTCTTCCCCGCAT	GTCAAAACCACCTCTTCCCCGCATGGGAA	8	0.0558606	0.4169460547222464	SpG	0.37562867999076843	0.4138766825199127	0.39577916264533997	0.35026729106903076	0.35320472717285156	0.3777513086795807	2
Cas9-NG-BE4max	CTCGCGGATGATCTGGTTC	TGCAGCTCGCGGATGATCTGGTTCCGGAT	2	0.6174242424242424	0.9993795089407632	Cas9-NG	0.7148879766464233	0.780286	0.7022572755813599	0.814038	0.6516541242599487	0.7326247811317443	2
SpCas9-BE4max	AGACAGCGCCGAAGCTTGT	TGAAAAGACAGCGCCGAAGCTTGTAATTC	9	0.00122649	0.25230315946890153	SpCas9	0.3074001967906952	0.2730243504047394	0.311889	0.27188119292259216	0.3214549720287323	0.29713	2
SpG-BE4max	AGGGCGCTCCTCGTCCTCC	CGGGCAGGGCGCTCCTCGTCCTCCTCATC	4	0	0.24913582199236944	SpG	0.30948781967163086	0.35834813117980957	0.3596102297306061	0.35818809270858765	0.33502158522605896	0.3441311717033386	2
xCas9-BE4max	TCAATCGAGCCAACAGAGC	AAGTTTCAATCGAGCCAACAGAGCATCCA	5	0	0.24913582199236944	xCas9	0.3073539733886719	0.3171389698982239	0.3373478353023529	0.28562742471694946	0.319103	0.3133143365383148	2
xCas9-BE4max	CCCTGCCCAGCTGCACATT	TCTCGCCCTGCCCAGCTGCACATTGGCTT	2	0.0114123	0.2796207713422994	xCas9	0.4520183503627777	0.4665084779262543	0.40165963768959045	0.38893938064575195	0.4933607876300812	0.4404973268508911	2
xCas9-BE4max	GTCCGCGCCATGGCCATCT	CCCGCGTCCGCGCCATGGCCATCTACAAG	5	0	0.24913582199236944	xCas9	0.31285423040390015	0.3022667169570923	0.31045281887054443	0.28669822216033936	0.31065210700035095	0.3045848190784454	2
SpCas9-BE4max	CTCACGTTAGAATTTTTGG	CACACCTCACGTTAGAATTTTTGGAAGAG	2	0.0210843	0.3071697541132109	SpCas9	0.3245398998260498	0.32278352975845337	0.3512277603149414	0.32390105724334717	0.3293688893318176	0.3303642272949219	2
SpG-BE4max	CTTCCGTCCAGTGCCTCTG	TCTAGCTTCCGTCCAGTGCCTCTGGAACA	8	0.00675676	0.2669127686851471	SpG	0.3314304053783417	0.34157127141952515	0.3566633462905884	0.35850799083709717	0.37591394782066345	0.35281739234924314	2
SpRY-BE4max	ACCAGCTCCTCTCCCCAGC	ACAACACCAGCTCCTCTCCCCAGCCAAAG	5	0.0661754	0.4517688693352153	SpRY	0.47963666915893555	0.6389477252960205	0.3974931240081787	0.5279532670974731	0.4612811803817749	0.5010623931884766	2
SpG-BE4max	AAGTCCCCGCTCTCAAACC	AGACAAAGTCCCCGCTCTCAAACCCGTGT	6	0.3657363545281745	0.9806301296966388	SpG	0.44631099700927734	0.7264184951782227	0.4674091041088104	0.4904506206512451	0.4754940867424011	0.5212166607379913	2
xCas9-BE4max	GCAGCATCACGTGCCTCCT	GGAGAGCAGCATCACGTGCCTCCTGTCGA	7	0.000273523	0.24983986989104126	xCas9	0.31625068187713623	0.3015960156917572	0.31446078419685364	0.2970990538597107	0.30860471725463867	0.3076022505760193	2
Cas9-NG-BE4max	AGTAGGCGCCGAGCAAAGG	GTTCTAGTAGGCGCCGAGCAAAGGTGGCA	9	0.0942399	0.5479199885320221	Cas9-NG	0.5815865397453308	0.6445184350013733	0.6176457405090332	0.6494777202606201	0.7362158894538879	0.6458888649940491	2
SpG-BE4max	CCACTCCCTTGCAATCCAA	TTTTACCACTCCCTTGCAATCCAACAAAC	1	0.083478	0.5110803205386583	SpG	0.328184	0.32605814933776855	0.33867090940475464	0.3223373293876648	0.3323909640312195	0.3295282006263733	2
xCas9-BE4max	CTCCTTATATTCCTTTCAA	TCAAACTCCTTATATTCCTTTCAATTTGG	2	0	0.24913582199236944	xCas9	0.30554911494255066	0.27511709928512573	0.31486913561820984	0.2830791473388672	0.3056814670562744	0.29685919284820556	2
SpRY-BE4max	TACCTCCGCAACTGCATCA	CGATTTACCTCCGCAACTGCATCACAGCT	3	0.5907683055702329	0.9991051372560285	SpRY	0.4676670432090759	0.6004661917686462	0.5464220643043518	0.6683921813964844	0.5770013332366943	0.5719897627830506	2
SpRY-BE4max	GACGCTGTCGGGCTTCTCG	CGCAAGACGCTGTCGGGCTTCTCGTCTAC	8	0.098479	0.5623104263799117	SpRY	0.33233940601348877	0.3601645231246948	0.33923572301864624	0.3474850356578827	0.3525492548942566	0.3463547885417938	2
Cas9-NG-BE4max	TGCGGCTCCTCCATGGCAG	CTGACTGCGGCTCCTCCATGGCAGTGACC	8	0.1757371314342828	0.7879472315511142	Cas9-NG	0.5953987836837769	0.6204242706298828	0.5973953604698181	0.55	0.5232406258583069	0.5772918105125427	2
SpCas9-BE4max	TGCCCTGCGGAGGCGAGAC	TGGAGTGCCCTGCGGAGGCGAGACAGATG	4	0.21536050156739805	0.8649808054018759	SpCas9	0.7192162275314331	0.3797753155231476	0.5780557990074158	0.38893938064575195	0.6305203437805176	0.5393014132976532	2
Cas9-NG-BE4max	CAACTCGCCGTACATCGTG	GAATGCAACTCGCCGTACATCGTGGGCTT	7	0.0747831	0.4812092112680823	Cas9-NG	0.5442890524864197	0.4105159044265747	0.5231338739395142	0.6259825229644775	0.6177427172660828	0.5443328142166137	2
SpG-BE4max	ACCCTGCCCCAGCGAGTCC	TGAGCACCCTGCCCCAGCGAGTCCTCCGG	9	0.0179024	0.29794022033528955	SpG	0.3152802586555481	0.31578636169433594	0.30757537484169006	0.31878453493118286	0.31464362144470215	0.3144140303134918	2
SpCas9-BE4max	ATCAAGCAGAGACTCAGAG	CACTTATCAAGCAGAGACTCAGAGATATC	6	0.000909091	0.2514809382929024	SpCas9	0.30571669340133667	0.28193598985671997	0.3077484965324402	0.28254079818725586	0.31298238039016724	0.298185	2
SpRY-BE4max	CCTCGCCGCTCTCGTCGTT	GACATCCTCGCCGCTCTCGTCGTTACAGC	8	0.00142708	0.2528237018910269	SpRY	0.3542468547821045	0.4449647068977356	0.38465219736099243	0.38716381788253784	0.3780079483985901	0.3898071050643921	2
SpG-BE4max	GTGCCCTGCGGAGGCGAGA	CTGGAGTGCCCTGCGGAGGCGAGACAGAT	5	0.1046905222437137	0.5832021930953393	SpG	0.7215709686279297	0.44231805205345154	0.5022944211959839	0.6218283176422119	0.45008572936058044	0.5476194977760315	2
xCas9-BE4max	AAACTCGTCGTAAGTTGAA	CTGATAAACTCGTCGTAAGTTGAAAATAT	8	0	0.24913582199236944	xCas9	0.30453675985336304	0.2627241313457489	0.3072090148925781	0.2727782726287842	0.31970539689064026	0.2933907151222229	2
xCas9-BE4max	GCACCTCCAAGGGCTGAGT	CTCCAGCACCTCCAAGGGCTGAGTGCCTG	7	0	0.24913582199236944	xCas9	0.31545811891555786	0.30994051694869995	0.3164718747138977	0.2853972017765045	0.3209277093410492	0.30963908433914183	2
SpCas9-BE4max	AATGGCTTCACACTCCTGG	TGGACAATGGCTTCACACTCCTGGTGCAT	8	0.000447227	0.2502876727621749	SpCas9	0.3542468547821045	0.3226556181907654	0.3664686679840088	0.31573349237442017	0.34665393829345703	0.34115171432495117	2
SpRY-BE4max	ATCTCATCACAGTTGGGCA	AGAAGATCTCATCACAGTTGGGCACCTGT	4	0.2763012246426732	0.936733	SpRY	0.6087946891784668	0.6637632250785828	0.5503015518188477	0.6514803767204285	0.7049927115440369	0.6358665108680726	2
SpCas9-BE4max	CCACGTTTTTTCATCATGT	TCGCACCACGTTTTTTCATCATGTAAGTA	1	0.0388275	0.3613585662753757	SpCas9	0.32243025302886963	0.31664377450942993	0.34053316712379456	0.32163363695144653	0.32651829719543457	0.32555182576179503	2
SpG-BE4max	CAGCCCCCAGAGGAACTCC	TCCTGCAGCCCCCAGAGGAACTCCAGGTG	4	0.4895138591445879	0.9964100503956088	SpG	0.8900911808013916	0.8947411775588989	0.8489062786102295	0.8960728645324707	0.9565461874008179	0.8972715377807617	2
Cas9-NG-BE4max	GACGCTCTGCTTCTGCAGG	TATACGACGCTCTGCTTCTGCAGGGTCCG	4	0	0.24913582199236944	Cas9-NG	0.37562867999076843	0.316018	0.40269288420677185	0.36972594261169434	0.6813713908195496	0.4290874361991882	2
SpG-BE4max	GGGCACGCCGCTCACCTTC	AACCAGGGCACGCCGCTCACCTTCATGCA	7	0.0107468	0.2777816907305756	SpG	0.32644951343536377	0.3254721164703369	0.31868577003479004	0.3238646984100342	0.3349469304084778	0.32588380575180054	2
xCas9-BE4max	TACGGAGACTAGCGAAGGC	GGCCATACGGAGACTAGCGAAGGCTTTGA	8	0	0.24913582199236944	xCas9	0.3057306408882141	0.2822476029396057	0.3117508888244629	0.2843855917453766	0.32265663146972656	0.3013542711734772	2
Cas9-NG-BE4max	TACCTCGCTTAGTGCTCCC	TTGCTTACCTCGCTTAGTGCTCCCTGGGG	7	0	0.24913582199236944	Cas9-NG	0.407448	0.517267	0.40857771039009094	0.5709354877471924	0.49721938371658325	0.4802894055843353	2
SpG-BE4max	AGCTCCCGCCGCTGCCACT	CCAGCAGCTCCCGCCGCTGCCACTGGGGC	5	0.2447980636486873	0.9056774155973326	SpG	0.7406172156333923	0.8114379644393921	0.7374211549758911	0.8776264190673828	0.9049499034881592	0.8144105315208435	2
Cas9-NG-BE4max	CTCTCCCCAGCCCTCTGTA	GCATCCTCTCCCCAGCCCTCTGTACCAAC	2	0.2070870085422521	0.851138	Cas9-NG	0.32397815585136414	0.33369457721710205	0.34410861134529114	0.3284999430179596	0.3659590482711792	0.3392480671405792	2
SpG-BE4max	AACCACGTCTTTGGATATA	TCATCAACCACGTCTTTGGATATATCCTG	2	0	0.24913582199236944	SpG	0.30780115723609924	0.2891746163368225	0.3348075747489929	0.3012484312057495	0.3194001317024231	0.31048638224601743	2
Cas9-NG-BE4max	TGACCCGTTCCAGCGTGGG	TGCCATGACCCGTTCCAGCGTGGGTGCTG	3	0.116652	0.6225444182898217	Cas9-NG	0.7814871072769165	0.7960101962089539	0.8432929515838623	0.9172302484512329	0.9074442982673645	0.849093	2
SpCas9-BE4max	CTTCCCGGCCGGCCATTGT	TAGACCTTCCCGGCCGGCCATTGTGTGGA	9	0.00418994	0.26006547914546346	SpCas9	0.3168046474456787	0.3026549220085144	0.31727349758148193	0.29755234718322754	0.33874407410621643	0.3146058976650238	2
xCas9-BE4max	CCGCGCCATGGCCATCTAC	CGCGTCCGCGCCATGGCCATCTACAAGCA	5	0.0465104	0.3860710464895464	xCas9	0.3485347032546997	0.32991287112236023	0.3619040250778198	0.3295894265174866	0.3573240041732788	0.34545300602912904	2
xCas9-BE4max	AGCGACGCCTGGTGGAGCA	CATGGAGCGACGCCTGGTGGAGCAGCTCT	5	0	0.24913582199236944	xCas9	0.3100934624671936	0.29638051986694336	0.30113837122917175	0.29785823822021484	0.3143134117126465	0.30395680069923403	2
SpCas9-BE4max	ACGTACTGGGGCTGTAGGG	CTGTTACGTACTGGGGCTGTAGGGGACCT	1	0.00142644	0.2528220392168465	SpCas9	0.34510815143585205	0.32068508863449097	0.3593486547470093	0.3207620084285736	0.3314824104309082	0.3354772627353668	2
xCas9-BE4max	GCTGCCGACGCCCATAGAG	CCTGGGCTGCCGACGCCCATAGAGAATAT	8	0	0.24913582199236944	xCas9	0.31426453590393066	0.2890384793281555	0.306649	0.30607104301452637	0.31943413615226746	0.3070915162563324	2
SpG-BE4max	GGTAAACATCAATCTGTTT	ACTTCGGTAAACATCAATCTGTTTAGTAG	9	0	0.24913582199236944	SpG	0.33096766471862793	0.3181813359260559	0.34935763478279114	0.30498626828193665	0.31118711829185486	0.3229360044002533	2
SpRY-BE4max	GATCTCGCCATCGCTGTAG	ATACTGATCTCGCCATCGCTGTAGAACGC	7	0.0388594	0.3614597866645857	SpRY	0.4663451015949249	0.4138766825199127	0.46371620893478394	0.4504498839378357	0.47075173258781433	0.4530279219150543	2
xCas9-BE4max	TTCTAGGTGGTGGCTTTTT	TTCGATTCTAGGTGGTGGCTTTTTATCTA	2	0	0.24913582199236944	xCas9	0.3070448040962219	0.2643251419067383	0.3019208014011383	0.27947261929512024	0.3124295473098755	0.2930385828018188	2
SpG-BE4max	GCCCTCGATTTTTAAATTA	AACTGGCCCTCGATTTTTAAATTAAAGGT	1	0	0.24913582199236944	SpG	0.3246058523654938	0.3577820360660553	0.3619891405105591	0.3501754701137543	0.348178	0.34854609370231626	2
SpG-BE4max	AAACGTACCACTGCCTTCT	AGCGGAAACGTACCACTGCCTTCTCGCCT	7	0	0.24913582199236944	SpG	0.33872854709625244	0.32147255539894104	0.32015901803970337	0.32316675782203674	0.3128138780593872	0.32326815128326414	2
SpRY-BE4max	GGATCGGAGCAAGTTTCTG	GCTGAGGATCGGAGCAAGTTTCTGGACGC	4	0.555757	0.9985527722070241	SpRY	0.6854845285415649	0.808221	0.816106	0.774941	0.7471505403518677	0.7663805246353149	2
SpCas9-BE4max	CAAGGACCGTACAGTGCCT	CATTGCAAGGACCGTACAGTGCCTCAGTG	6	0	0.24913582199236944	SpCas9	0.33001136779785156	0.3227476477622986	0.3280847668647766	0.32710057497024536	0.3241848349571228	0.326426	2
xCas9-BE4max	TCCCCCCTGGCTCCTTCCC	CCTGCTCCCCCCTGGCTCCTTCCCAGCCT	5	0.2378783031078664	0.8972317738109958	xCas9	0.42180150747299194	0.4456726610660553	0.47717127203941345	0.38893938064575195	0.3577243685722351	0.41826183795928956	2
xCas9-BE4max	CCGTCCAGTGCCTCTGGAA	AGCTTCCGTCCAGTGCCTCTGGAACAGAC	1	0.0785195	0.4940413829776074	xCas9	0.40081942081451416	0.3429269790649414	0.35760021209716797	0.3744969367980957	0.36010462045669556	0.36718963384628295	2
SpCas9-BE4max	GTCCTCTCCCAAAGGTTCT	CCATGGTCCTCTCCCAAAGGTTCTGAAGG	5	0.0239852	0.3157210990693407	SpCas9	0.32776522636413574	0.339969	0.3509448170661926	0.310958	0.33644211292266846	0.33321582078933715	2
SpG-BE4max	TTACATGCGCTACTTAATG	GCAGATTACATGCGCTACTTAATGGAAGA	3	0.1031728096540191	0.5781220683927656	SpG	0.4223582148551941	0.37595129013061523	0.36675333976745605	0.36734724044799805	0.40295302867889404	0.3870726227760315	2
xCas9-BE4max	TCGCCAGCGTAAGGGCTAT	TTCCGTCGCCAGCGTAAGGGCTATGAAGA	7	0.00219896	0.25483339234259345	xCas9	0.3263437747955322	0.32442915439605713	0.35512882471084595	0.30880463123321533	0.3307705819606781	0.32909539341926575	2
SpRY-BE4max	CAAGTCCCCCAACAAGCAC	CTCTCCAAGTCCCCCAACAAGCACAACCG	6	0.0590778	0.4277355814225359	SpRY	0.5392727851867676	0.46081510186195374	0.39674973487854004	0.4184008240699768	0.4281398057937622	0.44867565035820006	2
SpCas9-BE4max	GCCGAGGCTCCAAGAGTGT	CTTCAGCCGAGGCTCCAAGAGTGTGGCCC	7	0.000966495	0.2516295100504461	SpCas9	0.3542468547821045	0.32609283924102783	0.38002467155456543	0.3218012750148773	0.36737683415412903	0.34990849494934084	2
SpRY-BE4max	CACCCCCAAAGGCCCAATT	ATATTCACCCCCAAAGGCCCAATTGCCAA	4	0.038217	0.35942383939570005	SpRY	0.3542468547821045	0.3606647253036499	0.37392956018447876	0.3417239785194397	0.394135	0.36494011282920835	2
SpG-BE4max	AGCTCCCGGAGTTTGTGGA	ATTTGAGCTCCCGGAGTTTGTGGAGCCCT	4	0.0154639	0.2909762778849276	SpG	0.40467944741249084	0.4932381510734558	0.4345506429672241	0.3889288902282715	0.39206933975219727	0.4226932942867279	2
xCas9-BE4max	AAGCAGGCAACAGATAATT	TTTTAAAGCAGGCAACAGATAATTCAGAA	3	0.00313699	0.2572897717705382	xCas9	0.3181905150413513	0.30284541845321655	0.3325200080871582	0.30066341161727905	0.3259989023208618	0.31604365110397337	2
xCas9-BE4max	CGGGCCTAGCAATCGCTTT	CATACCGGGCCTAGCAATCGCTTTAAAAC	9	0	0.24913582199236944	xCas9	0.3143121600151062	0.2622959613800049	0.3013623356819153	0.27095887064933777	0.3141116499900818	0.2926081955432892	2
SpRY-BE4max	AGTTCCAAGGCCTCATTCA	CCTTGAGTTCCAAGGCCTCATTCAGCTCT	5	0.6253844747036428	0.9994437889422936	SpRY	0.46431225538253784	0.4098954200744629	0.4348682165145874	0.3910292088985443	0.36988312005996704	0.4139976441860199	2
SpG-BE4max	ACCTCCTTCAGATGACTGA	GCGGAACCTCCTTCAGATGACTGAAAAGT	8	0.00564944	0.2639448428934596	SpG	0.32421213388442993	0.3165767192840576	0.35729604959487915	0.328502	0.3473374545574188	0.3347849428653717	2
SpRY-BE4max	GCCACCATCTCCTCTGTGG	ACTGCGCCACCATCTCCTCTGTGGCAGGG	4	0.0706075	0.4668985471548958	SpRY	0.7126603126525879	0.8502278923988342	0.8081049919128418	0.885601	0.7823787927627563	0.8077946543693543	2
SpRY-BE4max	CCACGCCTTGCCCCCCATG	GAGCCCCACGCCTTGCCCCCCATGTGGCT	3	0.1384769844903335	0.6900575412568049	SpRY	0.7198539972305298	0.8763177394866943	0.8539630174636841	0.7062385082244873	0.8866649866104126	0.8086076498031616	2
SpG-BE4max	TTACTCGTGCACGGTTTAA	AAGTCTTACTCGTGCACGGTTTAAGCCAC	9	0.000911023	0.25148593764215177	SpG	0.3075849711894989	0.274472	0.3101428747177124	0.28147703409194946	0.31623682379722595	0.29798277616500857	2
SpRY-BE4max	CTCCCTACGATGAGAACTG	GCTTGCTCCCTACGATGAGAACTGGTTCT	2	0.4158070138691482	0.9901734062124552	SpRY	0.7845631837844849	0.8600232601165771	0.7466591000556946	0.7760657072067261	0.8767101764678955	0.8088042855262756	2
SpG-BE4max	AAGAGGCCGCGGCGCCGGC	AGCCGAAGAGGCCGCGGCGCCGGCGCCGG	9	0	0.24913582199236944	SpG	0.32081156969070435	0.3265717625617981	0.35485219955444336	0.3407873809337616	0.31334057450294495	0.33127269744873045	2
xCas9-BE4max	AACCCAGCGGAGCGGGCGG	TCAAGAACCCAGCGGAGCGGGCGGACCTG	3	0	0.24913582199236944	xCas9	0.3159889280796051	0.32522332668304443	0.34061887860298157	0.3150823414325714	0.3354817032814026	0.326479	2
SpRY-BE4max	CCTTGCACACTCATCAGAA	GACTTCCTTGCACACTCATCAGAAGAATC	5	0.17173657253599106	0.7786128746467321	SpRY	0.5290642380714417	0.4833865761756897	0.39674973487854004	0.567098	0.5600873231887817	0.5072771906852722	2
xCas9-BE4max	GACAGCACGCTCAAGGAAA	TAAGTGACAGCACGCTCAAGGAAACGCTG	9	0	0.24913582199236944	xCas9	0.33028900623321533	0.31598830223083496	0.32156258821487427	0.28551340103149414	0.31500113010406494	0.31367088556289674	2
xCas9-BE4max	ACGTCGCCTTTTCTTTTTC	TTAATACGTCGCCTTTTCTTTTTCTGTTT	1	0	0.24913582199236944	xCas9	0.32325446605682373	0.3085141181945801	0.3410865068435669	0.30535125732421875	0.3222649097442627	0.32009425163269045	2
Cas9-NG-BE4max	CTCCCCAGCCCTCTGTACC	ATCCTCTCCCCAGCCCTCTGTACCAACAG	2	0.2843048520993796	0.9429483388038264	Cas9-NG	0.44169166684150696	0.3629117012023926	0.36610662937164307	0.36099404096603394	0.3880045413970947	0.38394171595573423	2
SpCas9-BE4max	TGGCGCCGACGCTCGACAT	GTGGTTGGCGCCGACGCTCGACATGGCTG	3	0.0289626	0.33068612913636497	SpCas9	0.6969757676124573	0.40440985560417175	0.6162905693054199	0.6882911920547485	0.7608908414840698	0.6333716452121735	2
Cas9-NG-BE4max	TCCTCTATGGTCAGCTTCT	GGAACTCCTCTATGGTCAGCTTCTTCTGT	2	0.0380914	0.35902642882053337	Cas9-NG	0.32289189100265503	0.33066609501838684	0.3588331937789917	0.32179051637649536	0.3393487334251404	0.33470608592033385	2
xCas9-BE4max	TGGTTCCGGATTGCGGGTT	TGATCTGGTTCCGGATTGCGGGTTTGATC	6	0.104785	0.5835176711362912	xCas9	0.3863740563392639	0.31947460770606995	0.33943867683410645	0.32677000761032104	0.3452121615409851	0.3434539020061493	2
xCas9-BE4max	GCACATGCCAGTACTGACA	ATAAGGCACATGCCAGTACTGACATCCCA	7	0.00167574	0.2534699631371916	xCas9	0.30232805013656616	0.3045249879360199	0.30222320556640625	0.2774171829223633	0.3150874674320221	0.30031617879867556	2
SpG-BE4max	GCTCTCGTCGTTACAGCAC	TCGCCGCTCTCGTCGTTACAGCACAGCTC	1	0.0791665	0.4962648821260137	SpG	0.5779969692230225	0.8091442584991455	0.6982913017272949	0.566529	0.7874719500541687	0.6878867745399475	2
xCas9-BE4max	GAGCTACCCGATCCTTCTT	CTTTTGAGCTACCCGATCCTTCTTCTGAG	3	0.0037594	0.2589281684496271	xCas9	0.31801825761795044	0.3113959729671478	0.32796144485473633	0.31036636233329773	0.3289271593093872	0.3193338394165039	2
xCas9-BE4max	TCTAGCCCCGCTACCGGAC	GGCCCTCTAGCCCCGCTACCGGACTACAT	5	0	0.24913582199236944	xCas9	0.3249944746494293	0.3212437629699707	0.35629886388778687	0.3030027747154236	0.3286798596382141	0.3268439471721649	2
SpG-BE4max	GCTTCGACCCTGAAAACAA	CAGCAGCTTCGACCCTGAAAACAAAAGCC	4	0.2085029235055532	0.8535875702438223	SpG	0.4249468147754669	0.3822607398033142	0.37828242778778076	0.3776889443397522	0.3681427836418152	0.38626434206962584	2
SpCas9-BE4max	ACGGAAACCGTAGCTGCCC	CCCAGACGGAAACCGTAGCTGCCCTGGTA	8	0.21717379100168416	0.8678656009915428	SpCas9	0.3294462263584137	0.3352908194065094	0.33549851179122925	0.3321	0.3050358295440674	0.32747419476509093	2
Cas9-NG-BE4max	ACCTGCCCTGTGCAGCTGT	CCAAGACCTGCCCTGTGCAGCTGTGGGTT	1	0.0250941	0.3190234968332076	Cas9-NG	0.6017683744430542	0.6457054615020752	0.6788645386695862	0.6398153901100159	0.49927443265914917	0.6130856394767761	2
SpCas9-BE4max	AATGATCCAGATCCAATTC	TTCCAAATGATCCAGATCCAATTCTTTGT	6	0.000826446	0.2512671413888426	SpCas9	0.31161314249038696	0.2924199402332306	0.30653613805770874	0.27967512607574463	0.324885	0.3030258357524872	2
SpCas9-BE4max	TGCGGCCCCCGGGCTCCCG	AGGGCTGCGGCCCCCGGGCTCCCGTGCCA	5	0	0.24913582199236944	SpCas9	0.5505874156951904	0.4272453188896179	0.4115957021713257	0.38893938064575195	0.665896	0.4888527512550354	2
SpCas9-BE4max	CACCTCATTGCGGGGCCGA	TCACCCACCTCATTGCGGGGCCGAGGTGG	5	0.032352768996604546	0.341081	SpCas9	0.39099395275115967	0.36559006571769714	0.38654908537864685	0.3963605463504791	0.34413236379623413	0.37672520279884336	2
SpG-BE4max	CCTTACGTCCATCTGATTT	AGCTGCCTTACGTCCATCTGATTTCTCAG	5	0.000613414	0.25071659599522184	SpG	0.30771780014038086	0.29347264766693115	0.3100581169128418	0.3006227910518646	0.3114514946937561	0.3046645700931549	2
SpRY-BE4max	GCTCCTGTCTACCTGTGTA	GGCTGGCTCCTGTCTACCTGTGTAAGTAT	1	0.21867550533912414	0.8702149971550392	SpRY	0.6221233606338501	0.7739892601966858	0.7898693680763245	0.844135	0.8100407123565674	0.7680315494537353	2
SpRY-BE4max	TCCGGGCCTCCCACTCTCG	TCACCTCCGGGCCTCCCACTCTCGCCGCT	7	0.022464	0.3112208187466767	SpRY	0.3591457009315491	0.4138766825199127	0.39674973487854004	0.38716381788253784	0.43118587136268616	0.39762436151504515	2
Cas9-NG-BE4max	AGATCCGTGTGCAGTCCAC	AAAGGAGATCCGTGTGCAGTCCACGGAGA	5	0.6239487643938414	0.9994327085726658	Cas9-NG	0.6963958740234375	0.7577340006828308	0.7808823585510254	0.811385	0.7897915840148926	0.7672377467155457	2
SpRY-BE4max	TACATCTTTGGAGCTGTTG	ACAGCTACATCTTTGGAGCTGTTGAAATC	5	0.15277440914113238	0.7304549668690495	SpRY	0.4518783986568451	0.42457854747772217	0.56921	0.5361157059669495	0.5947944521903992	0.5153153479099274	2
SpRY-BE4max	GTGCTTTCAGCAAAACCAT	GTTTGGTGCTTTCAGCAAAACCATCCACC	3	0.24057040845861116	0.9005943354479304	SpRY	0.3542468547821045	0.4138766825199127	0.39674973487854004	0.4129994213581085	0.43304741382598877	0.4021840214729309	2
SpG-BE4max	GGGCGTCGGGTGGCATCAG	CGTGAGGGCGTCGGGTGGCATCAGCAACT	3	0.1391189645388358	0.6919418790771219	SpG	0.6083941459655762	0.5411809086799622	0.519832	0.7730541229248047	0.6353289484977722	0.6155579566955567	2
SpG-BE4max	ATGATGCAGCACAAATGTC	CCGATATGATGCAGCACAAATGTCAAAGG	6	0.00087108	0.2513825916153287	SpG	0.3244468867778778	0.3375924825668335	0.3652944564819336	0.3473092317581177	0.3445079028606415	0.34383019208908083	2
SpRY-BE4max	TAGACTGTCCAGAAATAAC	TTTCGTAGACTGTCCAGAAATAACTTCTA	4	0	0.24913582199236944	SpRY	0.3313021659851074	0.3480139970779419	0.33051958680152893	0.3254665732383728	0.38507747650146484	0.3440759599208832	2
xCas9-BE4max	GTAGCCGGCATTCAGCAAC	TTCTTGTAGCCGGCATTCAGCAACTCATA	8	0.00111757	0.2520207934535424	xCas9	0.3005964159965515	0.25582262873649597	0.29574280977249146	0.27376866340637207	0.31394872069358826	0.28797584772109985	2
SpRY-BE4max	AGAACGTTGATCTGTAAAG	GCAGAAGAACGTTGATCTGTAAAGAAGCA	4	0.0074224	0.2687070629951773	SpRY	0.4655984342098236	0.4134978950023651	0.37931	0.4840690493583679	0.4191160500049591	0.43231834173202516	2
SpCas9-BE4max	ACCTGCGTGCTGCATCAAA	AAATTACCTGCGTGCTGCATCAAAGTTGC	5	0	0.24913582199236944	SpCas9	0.3151886463165283	0.2991091012954712	0.33000463247299194	0.27993807196617126	0.3257860243320465	0.31000529527664183	2
SpCas9-BE4max	ACCTCCGCAACTGCATCAC	GATTTACCTCCGCAACTGCATCACAGCTA	2	0.1733122362869198	0.782324	SpCas9	0.3542468547821045	0.3405308425426483	0.3734927475452423	0.31274595856666565	0.35055476427078247	0.34631423354148866	2
xCas9-BE4max	GATCCTTCTCGGTGCAGTG	AATCAGATCCTTCTCGGTGCAGTGCAAGA	9	0.00774147	0.2695698370456508	xCas9	0.3191700577735901	0.3132980465888977	0.31962960958480835	0.2961130142211914	0.335285	0.3166991353034973	2
xCas9-BE4max	AGGCTGCTCCCCCCGTGGC	GCCAGAGGCTGCTCCCCCCGTGGCCCCTG	6	0.00213187	0.2546582827071171	xCas9	0.30991	0.3160238564014435	0.33754315972328186	0.3009392321109772	0.3287389278411865	0.3186310052871704	2
xCas9-BE4max	AATACACCCAAAGACAACA	TTGCTAATACACCCAAAGACAACAAGAGC	7	0.0667349	0.4536744994511872	xCas9	0.3313209116458893	0.32260391116142273	0.3276534080505371	0.32197636365890503	0.3326529264450073	0.3272415041923523	2
SpRY-BE4max	ACCGCTCGGGGCCACTGCT	GACATACCGCTCGGGGCCACTGCTGTCTG	1	0.000414594	0.2502035040821054	SpRY	0.3542468547821045	0.348324	0.3712960481643677	0.4167303740978241	0.3575710356235504	0.3696336209774017	2
SpRY-BE4max	CACCCTGTTATCATTGTGC	ATCAACACCCTGTTATCATTGTGCCAAGA	4	0.4617415782616787	0.9947498822163237	SpRY	0.5678931474685669	0.6472192406654358	0.5500823259353638	0.5757995247840881	0.6171773076057434	0.5916343092918396	2
xCas9-BE4max	TGTTTCCCGAGTCAGAGCG	GGAGCTGTTTCCCGAGTCAGAGCGGCCAG	6	0	0.24913582199236944	xCas9	0.3489047884941101	0.29538625478744507	0.34778663516044617	0.309499	0.321077	0.32453064918518065	2
SpRY-BE4max	CTCCTCTCCCCAGCCAAAG	ACCAGCTCCTCTCCCCAGCCAAAGAAGAA	5	0.10229141050826536	0.5751641482964774	SpRY	0.7371400594711304	0.8167673945426941	0.5791604518890381	0.6816084980964661	0.6540619134902954	0.6937476634979248	2
Cas9-NG-BE4max	CGGCCGAGGCGAGATGCTG	GGCCTCGGCCGAGGCGAGATGCTGTGAGG	3	0.3105801486548707	0.9595444752484068	Cas9-NG	0.8995559811592102	0.9267474412918091	0.8924775123596191	0.951679	0.9416351318359375	0.922419	2
SpCas9-BE4max	GCCCACCGCAGCCAGGACT	TCTGTGCCCACCGCAGCCAGGACTCAAGG	3	0.00474255	0.26152995145533525	SpCas9	0.32528769969940186	0.33531343936920166	0.34834134578704834	0.3826301395893097	0.325872	0.34348892569541933	2
xCas9-BE4max	AACGACAGCTTTCATGGCT	TCTCCAACGACAGCTTTCATGGCTTGCAC	2	0.00170677	0.2535506907268271	xCas9	0.32314279675483704	0.3226962685585022	0.347902	0.31896597146987915	0.32730039954185486	0.32800145745277404	2
Cas9-NG-BE4max	CTTGATACGTGTCTGGATT	CCAATCTTGATACGTGTCTGGATTTTGTT	7	0.00134048	0.25259888328077323	Cas9-NG	0.31114858388900757	0.3087644577026367	0.3118458390235901	0.30959850549697876	0.31685522198677063	0.3116425216197968	2
SpG-BE4max	CTCTCCCCAGCCAAAGAAG	AGCTCCTCTCCCCAGCCAAAGAAGAAACC	6	0.20194589959952736	0.8419597637599597	SpG	0.5535290837287903	0.4951629936695099	0.39819610118865967	0.41457757353782654	0.39073747396469116	0.4504406452178955	2
Cas9-NG-BE4max	TCGCCTCTATTGAGCTGCT	GATTCTCGCCTCTATTGAGCTGCTGGCCC	4	0.18774804905239684	0.8142260787224591	Cas9-NG	0.5638763308525085	0.7894583344459534	0.641261	0.6596795916557312	0.6625261306762695	0.6633602976799011	2
SpCas9-BE4max	GGCGCATTGAGCATCCCAC	GCTGAGGCGCATTGAGCATCCCACTGCAG	2	0	0.24913582199236944	SpCas9	0.33104270696640015	0.3545403480529785	0.36178654432296753	0.31693682074546814	0.3399360179901123	0.34084848761558534	2
xCas9-BE4max	AAGCGGTCCGAGGTGGAAG	TCATCAAGCGGTCCGAGGTGGAAGAAGTG	7	0.015612	0.2913963484753656	xCas9	0.49943798780441284	0.33006149530410767	0.3900991976261139	0.3881668448448181	0.43168964982032776	0.40789103507995605	2
xCas9-BE4max	TGTCAAACTTACTCAATGC	TGCAATGTCAAACTTACTCAATGCCAACG	3	0.0332512	0.34386246466112963	xCas9	0.3159467279911041	0.31563299894332886	0.32898998260498047	0.30637919902801514	0.3177100419998169	0.3169317901134491	2
SpCas9-BE4max	TTTTTACCGATGTCCTCCT	CCCGGTTTTTACCGATGTCCTCCTCCCGC	7	0	0.24913582199236944	SpCas9	0.3153299391269684	0.28258055448532104	0.3066593408584595	0.29074013233184814	0.31276029348373413	0.3016140520572662	2
SpCas9-BE4max	GCCGGGCCGCTTTCCGCCG	CACCAGCCGGGCCGCTTTCCGCCGCAGAT	7	0.0776922	0.491199	SpCas9	0.33981019258499146	0.35036003589630127	0.3608958125114441	0.3197919726371765	0.39893171191215515	0.3539579451084137	2
Cas9-NG-BE4max	ACCTCCGGGCCTCCCACTC	GACTCACCTCCGGGCCTCCCACTCTCGCC	5	0.0017301	0.253611	Cas9-NG	0.41564711928367615	0.3884836435317993	0.3633894920349121	0.38776081800460815	0.3778161406517029	0.38661944270133974	2
xCas9-BE4max	ACCCCCCCTGCCTCATTAC	CTGCTACCCCCCCTGCCTCATTACCTGGC	7	0.1173379193924493	0.6247581594588622	xCas9	0.31726473569869995	0.3064480423927307	0.3154267966747284	0.3136064410209656	0.3361360430717468	0.3177764117717743	2
SpG-BE4max	CCCAGCGCCACCCCGGAGG	CCAACCCCAGCGCCACCCCGGAGGTACAG	8	0.00517693	0.26268486195776586	SpG	0.3397201895713806	0.32802000641822815	0.34509092569351196	0.32232585549354553	0.36051204800605774	0.3391338050365448	2
Cas9-NG-BE4max	AGGAGCGGAAGAGGCAGCA	TGCAGAGGAGCGGAAGAGGCAGCAGCTGG	5	0.0279268	0.327542	Cas9-NG	0.5066975951194763	0.3742125630378723	0.5514014363288879	0.45069918036460876	0.4847756028175354	0.47355727553367616	2
Cas9-NG-BE4max	TGTGCGCCTCCGGATGACA	TGAGCTGTGCGCCTCCGGATGACATCTGA	4	0.00144404	0.25286774858084426	Cas9-NG	0.37562867999076843	0.44351518154144287	0.37658026814460754	0.4310772120952606	0.3681427836418152	0.39898882508277894	2
Cas9-NG-BE4max	ACAGCCGATCCATAAATTT	GGACAACAGCCGATCCATAAATTTGCTGA	5	0.0344521	0.34759656070124706	Cas9-NG	0.31604480743408203	0.3274451792240143	0.33594	0.3213847875595093	0.3254646062850952	0.3252558529376984	2
SpRY-BE4max	CCTCATCCGGAAGCTGGCA	GAGGACCTCATCCGGAAGCTGGCATATGT	6	0.3054546722438985	0.9567190243452994	SpRY	0.6579282879829407	0.6004879474639893	0.6098955273628235	0.6492531299591064	0.7587479948997498	0.655263	2
xCas9-BE4max	CGGCCGCAGGTGAGGGGCC	CGAGGCGGCCGCAGGTGAGGGGCCCTGGG	4	0.00370071	0.25877338160273805	xCas9	0.4364595115184784	0.7214112877845764	0.39844921231269836	0.46177244186401367	0.3681427836418152	0.4772470474243164	2
SpRY-BE4max	GCACGATTTCTGCATTGAG	TCCTAGCACGATTTCTGCATTGAGCATGT	9	0.10448296260363706	0.5825084609864138	SpRY	0.3542468547821045	0.3593028783798218	0.39674973487854004	0.38716381788253784	0.38384759426116943	0.3762621760368347	2
xCas9-BE4max	GACTCGACCATCCAGCTCA	GGCCGGACTCGACCATCCAGCTCAGAGCA	2	0.0462779	0.3853138642688945	xCas9	0.4405116140842438	0.40440985560417175	0.38084763288497925	0.603974	0.36715102195739746	0.43937880992889405	2
SpG-BE4max	ATTCTCGCCTCTATTGAGC	TGTAGATTCTCGCCTCTATTGAGCTGCTG	8	0	0.24913582199236944	SpG	0.32822656631469727	0.35185712575912476	0.35014796257019043	0.33135098218917847	0.3681427836418152	0.34594508409500124	2
SpCas9-BE4max	CCACGTCACCAGGTGGGGG	CCGCACCACGTCACCAGGTGGGGGCCTGC	9	0	0.24913582199236944	SpCas9	0.31144	0.30873942375183105	0.30765628814697266	0.28916436433792114	0.32043296098709106	0.3074865221977234	2
SpRY-BE4max	TTCCCGCAACCACTTGAGA	AATATTTCCCGCAACCACTTGAGAATTTC	3	0.2421216805922884	0.9024871986509212	SpRY	0.5598026514053345	0.5687446594238281	0.6098101735115051	0.6269651651382446	0.5289381146430969	0.5788521528244018	2
Cas9-NG-BE4max	ACACCCACGCGCACCGCCG	CCGGCACACCCACGCGCACCGCCGTGTGA	4	0.7223734789785097	0.9998533176421625	Cas9-NG	0.604326	0.7264618873596191	0.6928433179855347	0.6403775811195374	0.6868647336959839	0.6701746106147766	2
SpCas9-BE4max	TGGCCACCACAACCGGCTG	TGGGCTGGCCACCACAACCGGCTGGGGGG	9	0.00131752	0.2525393012229882	SpCas9	0.440952	0.38173070549964905	0.3649445176124573	0.5909642577171326	0.35027116537094116	0.4257725179195404	2
SpRY-BE4max	ACTTTTGCCCGATCGTTGT	GGATCACTTTTGCCCGATCGTTGTTCACA	1	0	0.24913582199236944	SpRY	0.329907	0.3188765347003937	0.3374215364456177	0.3354921340942383	0.3457903265953064	0.3334974467754364	2
Cas9-NG-BE4max	CATCCGCAGGTGAGCCAGA	GACAGCATCCGCAGGTGAGCCAGAGGTGG	3	0.43298368298368295	0.9922240391360376	Cas9-NG	0.843859	0.8648512363433838	0.8586924076080322	0.9364946484565735	0.8969079256057739	0.8801609516143799	2
SpCas9-BE4max	CCCCGTGGCCCCTGCACCA	GCTCCCCCCGTGGCCCCTGCACCAGCAGC	9	0.00127805	0.2524368901827734	SpCas9	0.31950587034225464	0.31040024757385254	0.3198232650756836	0.2909700274467468	0.3247085213661194	0.3130815863609314	2
SpG-BE4max	CACCATCTCCATATCATTG	TGTATCACCATCTCCATATCATTGAGACC	2	0.0836628	0.5117151476386299	SpG	0.3542468547821045	0.3764013350009918	0.3937951624393463	0.3726211190223694	0.4123679995536804	0.3818864941596985	2
Cas9-NG-BE4max	CATCCGCACACTCAGTGTC	GACCACATCCGCACACTCAGTGTCTGCAT	3	0.2287472365512159	0.8850671103959649	Cas9-NG	0.5752782821655273	0.7461338043212891	0.5570616126060486	0.6714006662368774	0.7286952137947083	0.6557139158248901	2
Cas9-NG-BE4max	GCTGGAACGGGTCATGGCA	CCCACGCTGGAACGGGTCATGGCAGCGGT	1	0.0047978	0.2616766589998023	Cas9-NG	0.6859152317047119	0.47231656312942505	0.44527024030685425	0.5152629017829895	0.4195227026939392	0.507658	2
SpRY-BE4max	TGGGCCTCGGCCATTAGCT	CAGCTTGGGCCTCGGCCATTAGCTCTTGG	5	0.15967852670752208	0.7487283490615596	SpRY	0.6244216561317444	0.8052488565444946	0.6859766840934753	0.7606384754180908	0.7136498689651489	0.7179871082305909	2
Cas9-NG-BE4max	GCCGGGCCAGATCCATAAG	CTTCTGCCGGGCCAGATCCATAAGCCCGT	7	0.0193548	0.3021333548715757	Cas9-NG	0.32177871465682983	0.31656989455223083	0.3469088077545166	0.3279463052749634	0.3412688970565796	0.33089452385902407	2
SpCas9-BE4max	TAAAAAACTCATGTTCAAG	CGCCATAAAAAACTCATGTTCAAGACAGA	9	0	0.24913582199236944	SpCas9	0.3038901686668396	0.2748773396015167	0.30706754326820374	0.26773038506507874	0.31152376532554626	0.293018	2
SpG-BE4max	CCGCGCACAGGCCGGTGGA	CATGGCCGCGCACAGGCCGGTGGAATGGG	3	0.2829272811022991	0.9419209924037122	SpG	0.65486	0.6338251829147339	0.6801671981811523	0.6010258197784424	0.3857499659061432	0.5911256849765778	2
SpCas9-BE4max	CATACAGCTGCCCTGATGC	TGGTTCATACAGCTGCCCTGATGCTGGAC	7	0.0218579	0.3094375442106416	SpCas9	0.3542468547821045	0.35890844464302063	0.34051650762557983	0.5270159840583801	0.35132840275764465	0.3864032387733459	2
Cas9-NG-BE4max	TTACGCTCGTTGAGCAATG	CAGCATTACGCTCGTTGAGCAATGCCACC	5	0.000579374	0.25062870083065936	Cas9-NG	0.3120698034763336	0.32953721284866333	0.35391294956207275	0.36050450801849365	0.360219	0.34324867129325864	2
SpG-BE4max	CTCCTCGGGAATCCTCTTG	AGGATCTCCTCGGGAATCCTCTTGGCCTC	3	0.1103897441814465	0.602113	SpG	0.35136762261390686	0.39448025822639465	0.3874534070491791	0.3807716965675354	0.5334175229072571	0.4094981014728546	2
Cas9-NG-BE4max	GGGGCCCATTTTCATGATA	CTGAAGGGGCCCATTTTCATGATATTTTG	5	0	0.24913582199236944	Cas9-NG	0.3134612441062927	0.3269841969013214	0.3353520333766937	0.31696271896362305	0.33170396089553833	0.32489283084869386	2
SpCas9-BE4max	CCCTCCCCGCAGCCCAGCC	CTCCACCCTCCCCGCAGCCCAGCCCAATC	4	0.0053364	0.2631096582402691	SpCas9	0.3222486972808838	0.3404626250267029	0.3449215292930603	0.29845818877220154	0.33467552065849304	0.3281533122062683	2
SpG-BE4max	ATCATCCATTGCTTGGGAC	ATCAAATCATCCATTGCTTGGGACGGCAA	5	0.33699480496610024	0.9715120463083556	SpG	0.456802	0.43789973855018616	0.45580002665519714	0.3835643231868744	0.7013691067695618	0.4870870590209961	2
SpRY-BE4max	TCACTCGGTTGAACTTCGA	TATTGTCACTCGGTTGAACTTCGAAATAT	3	0.16489267379461506	0.7619716238409621	SpRY	0.4752507507801056	0.5139206051826477	0.5432026386260986	0.5329116582870483	0.6044487357139587	0.5339468777179718	2
SpRY-BE4max	GGCGTCCTCCTCAGGGTCC	ACAGGGGCGTCCTCCTCAGGGTCCAGCTC	2	0.3014188442929465	0.9543626321876568	SpRY	0.8869683742523193	0.9475940465927124	0.9085997939109802	0.9369403123855591	0.9392307996749878	0.9238666653633117	2
SpCas9-BE4max	CACCTGCACCTATCATGCC	CCAGCCACCTGCACCTATCATGCCATTGG	8	0	0.24913582199236944	SpCas9	0.3058839440345764	0.2841682434082031	0.3007943630218506	0.2739443778991699	0.3052369952201843	0.2940055847167969	2
SpRY-BE4max	TCGGCCCCGCAATGAGGTG	CCACCTCGGCCCCGCAATGAGGTGGGTGA	4	0.2895140385692718	0.9466807216348954	SpRY	0.962757	0.9701416492462158	0.911736	0.9781121015548706	0.9664847254753113	0.9578463792800903	2
xCas9-BE4max	CCCCGACCATTAATCGAGC	GTGGTCCCCGACCATTAATCGAGCCAATG	2	0	0.24913582199236944	xCas9	0.31361448764801025	0.33509767055511475	0.341908	0.30599653720855713	0.32248	0.3238192558288574	2
Cas9-NG-BE4max	GGTCCACTACAATTTCATA	GGTAAGGTCCACTACAATTTCATATGGCT	6	0	0.24913582199236944	Cas9-NG	0.3542468547821045	0.3759140968322754	0.38107776641845703	0.3353689908981323	0.3388804793357849	0.35709763765335084	2
SpG-BE4max	GAGCTTCGGACTGTCAGAT	CAGTAGAGCTTCGGACTGTCAGATCATAC	3	0.0200256	0.3040810234441671	SpG	0.33256393671035767	0.32339394092559814	0.3655315935611725	0.3749510645866394	0.3681427836418152	0.35291666388511655	2
xCas9-BE4max	CCCTGCCCAGCTGCACATT	TCTCGCCCTGCCCAGCTGCACATTGGCTT	7	0.0170779	0.2955748765610797	xCas9	0.3542468547821045	0.3438972532749176	0.33725905418395996	0.31887006759643555	0.34262117743492126	0.33937888145446776	2
Cas9-NG-BE4max	CCTGCTCGATCAGACCTAG	GTAGGCCTGCTCGATCAGACCTAGCTCCT	4	0.0732898	0.4760867641376574	Cas9-NG	0.37562867999076843	0.43491727113723755	0.38190603256225586	0.3850422203540802	0.3681427836418152	0.38912739753723147	2
SpRY-BE4max	GAGGCGGGAGCTGTAGCCC	GCGGCGAGGCGGGAGCTGTAGCCCCCTAC	4	0.33077279317010305	0.9690468929302526	SpRY	0.6255879998207092	0.728376	0.5897403359413147	0.6535907983779907	0.635012	0.6464614629745483	2
Cas9-NG-BE4max	AATGTCAGCTCTGGTTGGA	TGGATAATGTCAGCTCTGGTTGGAGGGAT	5	0.5482931847235538	0.9983966382570364	Cas9-NG	0.9308217763900757	0.9249897003173828	0.8537887334823608	0.9816039204597473	0.9888848066329956	0.9360177874565124	2
SpG-BE4max	TACCTGCAAAGTAAAAAAT	TTTCGTACCTGCAAAGTAAAAAATCACAG	2	0	0.24913582199236944	SpG	0.32114720344543457	0.30586594343185425	0.33763593435287476	0.32364338636398315	0.3340113162994385	0.32446075677871705	2
xCas9-BE4max	AAATATCTCAAGAGACTGA	GGAAAAAATATCTCAAGAGACTGAACAGA	8	0	0.24913582199236944	xCas9	0.30853304266929626	0.2776128053665161	0.31689882278442383	0.2861561179161072	0.3153393566608429	0.30090802907943726	2
SpRY-BE4max	TGCCTGTGCCAGCATAGAA	GAGATTGCCTGTGCCAGCATAGAAGATCT	3	0.3613087725893505	0.9794395563111992	SpRY	0.71526	0.7049275636672974	0.6796018481254578	0.688625	0.8163427114486694	0.7209515333175659	2
SpRY-BE4max	GGCCTCGGCCGTGAGGGCC	GCCAAGGCCTCGGCCGTGAGGGCCGCCTT	8	0.000814332	0.2512358132305233	SpRY	0.3542468547821045	0.38559287786483765	0.39343616366386414	0.3889450430870056	0.3681427836418152	0.3780727446079254	2
xCas9-BE4max	CCCCGACTTCCAGGAGTTT	TTCACCCCCGACTTCCAGGAGTTTGTCAA	6	0	0.24913582199236944	xCas9	0.31094521284103394	0.2791305184364319	0.30331864953041077	0.27799123525619507	0.31036102771759033	0.2963493287563324	2
xCas9-BE4max	CCAACGCCCCTTCTCTGGA	TCTGTCCAACGCCCCTTCTCTGGACTGTA	4	0.000472144	0.2503519499699041	xCas9	0.3093565106391907	0.3074340224266052	0.3335886597633362	0.3146827220916748	0.33632224798202515	0.3202768325805664	2
SpCas9-BE4max	CTTACCCGCATGGCTGTTT	GGTTACTTACCCGCATGGCTGTTTCGAAA	8	0.0593205	0.4285524620583758	SpCas9	0.31975406408309937	0.2931180000305176	0.3213425576686859	0.27384132146835327	0.3147018551826477	0.30455155968666076	2
SpRY-BE4max	CCCGTCTACCAAGTGTTTT	CGAGTCCCGTCTACCAAGTGTTTTCTTGA	8	0.000572738	0.25061156660676337	SpRY	0.3542468547821045	0.33739548921585083	0.320149	0.3204241394996643	0.30515342950820923	0.32747373580932615	2
xCas9-BE4max	GCAGCTCATCTTCCCTACC	ATGTGGCAGCTCATCTTCCCTACCTCTTC	4	0	0.24913582199236944	xCas9	0.30828237533569336	0.31174397468566895	0.30954593420028687	0.2926506996154785	0.32695066928863525	0.3098347306251526	2
SpRY-BE4max	TGGCGCCGACGCTCGACAT	GTGGTTGGCGCCGACGCTCGACATGGCTG	3	0.20904726569526888	0.8545202873147685	SpRY	0.9120465517044067	0.8943948745727539	0.9158433675765991	0.9506325721740723	0.9677762985229492	0.9281387329101562	2
xCas9-BE4max	ATCGGCAGCCCTCGCTGCA	GTTCAATCGGCAGCCCTCGCTGCACAAAT	8	0.000355619	0.2500514431337114	xCas9	0.3163832426071167	0.2907268702983856	0.3159862756729126	0.3002992868423462	0.32263070344924927	0.3092052757740021	2
xCas9-BE4max	GCACGCGCTCCTACATGGC	CGTGGGCACGCGCTCCTACATGGCTGTGA	7	0.000440141	0.2502693939733017	xCas9	0.39255020022392273	0.3468717336654663	0.4422141909599304	0.32534080743789673	0.3478260636329651	0.37096059918403623	2
xCas9-BE4max	AGGCGCTGCTTCTTACTGT	GATCCAGGCGCTGCTTCTTACTGTTCTAG	8	0.00107527	0.2519111964948044	xCas9	0.30412453413009644	0.28071075677871704	0.3017672300338745	0.2805861234664917	0.30585795640945435	0.2946093201637268	2
SpRY-BE4max	CTAGGCCGGCATCCCTAAG	GTTCTCTAGGCCGGCATCCCTAAGCCTGC	9	0.0453014	0.3821392533465005	SpRY	0.3245197534561157	0.3503468930721283	0.3786165714263916	0.3420461416244507	0.3477920889854431	0.34866428971290586	2
SpG-BE4max	TGCACTCCAACAAAGAGAA	CTAGATGCACTCCAACAAAGAGAACAACA	7	0.0909981	0.5368592975280725	SpG	0.3268417716026306	0.3258984386920929	0.32053089141845703	0.34108978509902954	0.3529517352581024	0.3334625244140625	2
SpG-BE4max	CTCGCCGCTCTCGTCGTTA	ACATCCTCGCCGCTCTCGTCGTTACAGCA	7	0.00097371	0.2516481878667049	SpG	0.3302985727787018	0.3543036878108978	0.3594846725463867	0.36794835329055786	0.3439991772174835	0.35120689272880556	2
xCas9-BE4max	ATACGAAAGCAAGAAACAA	GGCTTATACGAAAGCAAGAAACAAGGCAG	9	0.0027027	0.25615059667821904	xCas9	0.3262137770652771	0.3167871832847595	0.3264542818069458	0.2823672592639923	0.3197917342185974	0.3143228471279144	2
SpG-BE4max	CTCACCACGTCCCTCCTGG	ACGGCCTCACCACGTCCCTCCTGGAGCCG	5	0.5312629605509538	0.9979745524618272	SpG	0.5195873975753784	0.5171065926551819	0.367104	0.5909311771392822	0.661102	0.5311662197113037	2
SpRY-BE4max	TTCAATCGGCAGCCCTCGC	TGCTGTTCAATCGGCAGCCCTCGCTGCAC	2	0.5782086392551509	0.9989366741249682	SpRY	0.6344392895698547	0.8087692260742188	0.7232884168624878	0.5568863153457642	0.7542197704315186	0.6955206036567688	2
SpG-BE4max	AAATGCGACTAAAGACTGC	GGTAGAAATGCGACTAAAGACTGCATTGA	8	0	0.24913582199236944	SpG	0.3158983588218689	0.3049788475036621	0.3439587950706482	0.30445021390914917	0.3201095461845398	0.31787915229797364	2
SpCas9-BE4max	ACAGCCGATCCATAAATTT	GGACAACAGCCGATCCATAAATTTGCTGA	9	0	0.24913582199236944	SpCas9	0.3046579360961914	0.25820255279541016	0.2973231077194214	0.25875741243362427	0.32253921031951904	0.28829604387283325	2
Cas9-NG-BE4max	TTGCCCTTCATGCTATAGA	TGGACTTGCCCTTCATGCTATAGAATGGG	5	0.32817980681020986	0.9679596502524984	Cas9-NG	0.4078328609466553	0.3846498131752014	0.37370502948760986	0.7124136686325073	0.4654970169067383	0.46881967782974243	2
SpRY-BE4max	ACTGGCCAAGCTGTTGCCT	ATTTTACTGGCCAAGCTGTTGCCTCGGAA	6	0.0816398	0.5047647587267824	SpRY	0.5315983295440674	0.7589188814163208	0.6048610806465149	0.6276167631149292	0.70007	0.6446129679679871	2
SpCas9-BE4max	CCCACGGTGCTGAGTGTCC	CGGCACCCACGGTGCTGAGTGTCCCAGCG	2	0.2836232590130108	0.9424421810673564	SpCas9	0.3542468547821045	0.3402702212333679	0.3691060543060303	0.3542534410953522	0.34871673583984375	0.3533186614513397	2
xCas9-BE4max	TTGCAGCCTCCTCCAAAAC	TGTGTTTGCAGCCTCCTCCAAAACTGCCC	9	0	0.24913582199236944	xCas9	0.32726922631263733	0.31862032413482666	0.3275473117828369	0.2999398708343506	0.34176602959632874	0.32302855253219603	2
xCas9-BE4max	AAAGTTCGCCTCCCACCGC	AAATTAAAGTTCGCCTCCCACCGCCTACA	6	0.00416667	0.2600039076256875	xCas9	0.3057405650615692	0.2992779612541199	0.32060563564300537	0.2939351797103882	0.3245839476585388	0.30882865786552427	2
Cas9-NG-BE4max	GGGCCCCTGCCAGCGGGAA	CCAAAGGGCCCCTGCCAGCGGGAACAATC	3	0.3905539214009645	0.9861515756163136	Cas9-NG	0.7072840929031372	0.7032692432403564	0.5615008473396301	0.7886565923690796	0.7889595031738281	0.7099340558052063	2
Cas9-NG-BE4max	GCAGTGCGGCTTGGGAGGC	GGTCTGCAGTGCGGCTTGGGAGGCTGGGT	1	0.0263918	0.32291152264969697	Cas9-NG	0.5985109210014343	0.671269	0.7371766567230225	0.6704989075660706	0.6760029196739197	0.6706917643547058	2
SpCas9-BE4max	TTGCCCTTTTTAGTATCAA	CTGATTTGCCCTTTTTAGTATCAAAATCT	3	0.00110865	0.2519976773745203	SpCas9	0.3062618672847748	0.28115445375442505	0.32544225454330444	0.2845665216445923	0.31667500734329224	0.3028200209140778	2
xCas9-BE4max	AAGATCCAAATTTGTTAAA	GTGCCAAGATCCAAATTTGTTAAATCCAA	5	0	0.24913582199236944	xCas9	0.29522082209587097	0.27053242921829224	0.29804831743240356	0.27680861949920654	0.30972349643707275	0.2900667369365692	2
SpCas9-BE4max	GCCCCCTCTGAGTCAGGAA	GTCGAGCCCCCTCTGAGTCAGGAAACATT	5	0	0.24913582199236944	SpCas9	0.31576278805732727	0.3311142921447754	0.34556150436401367	0.29985010623931885	0.3442327380180359	0.3273042857646942	2
Cas9-NG-BE4max	CCGCCCGGCACCCGCGTCC	CACCCCCGCCCGGCACCCGCGTCCGCGCC	8	0.000512295	0.25045555290143995	Cas9-NG	0.32385969161987305	0.3230304419994354	0.36847302317619324	0.34246158599853516	0.3454708456993103	0.3406591176986694	2
SpG-BE4max	CACCCCGCCGTTGCCCGCG	GTGACCACCCCGCCGTTGCCCGCGCCCAG	3	0	0.24913582199236944	SpG	0.3160950541496277	0.3161439597606659	0.33553728461265564	0.3174070715904236	0.3256687521934509	0.32217042446136473	2
Cas9-NG-BE4max	GTGGTACGGCAGCTGTGTG	TGAAGGTGGTACGGCAGCTGTGTGAGCAG	9	0.0334344	0.3444306949769788	Cas9-NG	0.3905104100704193	0.35470178723335266	0.33531123399734497	0.3387051224708557	0.4769272804260254	0.3792311668395996	2
Cas9-NG-BE4max	TCACTACCACGCAGGCCAG	CATCATCACTACCACGCAGGCCAGTGGGG	9	0	0.24913582199236944	Cas9-NG	0.3542468547821045	0.35323119163513184	0.3574800193309784	0.3246864080429077	0.3349970579147339	0.3449283063411713	2
SpG-BE4max	TCGGAGGCACTCAGAATCC	GATCATCGGAGGCACTCAGAATCCAGGGA	9	0	0.24913582199236944	SpG	0.32844245433807373	0.344221	0.3622623085975647	0.33424022793769836	0.3445444703102112	0.3427420735359192	2
SpG-BE4max	GTGGTTGCGGGAAATATTG	CTCAAGTGGTTGCGGGAAATATTGATCTG	7	0	0.24913582199236944	SpG	0.3201982378959656	0.30782657861709595	0.31036823987960815	0.3022887110710144	0.3229072093963623	0.3127177953720093	2
SpG-BE4max	CTTCCCGTCTGGCCGAGAG	TCGCTCTTCCCGTCTGGCCGAGAGTTTGT	8	0.000803859	0.2512087291693482	SpG	0.3076518177986145	0.31035637855529785	0.343387	0.30942806601524353	0.3274660110473633	0.31965779662132265	2
xCas9-BE4max	CTGTCTCGGACTGTAACTC	TTAGACTGTCTCGGACTGTAACTCCACAC	4	0.0379909	0.35870866512069216	xCas9	0.32145488262176514	0.33423560857772827	0.3157810568809509	0.3047913908958435	0.34203070402145386	0.32365872859954836	2
xCas9-BE4max	AACCGCCATCTCTACCAGA	CTCCCAACCGCCATCTCTACCAGAGACAG	9	0.00153564	0.2531057032797429	xCas9	0.3160337805747986	0.30660444498062134	0.33316510915756226	0.301782	0.3250381648540497	0.3165247976779938	2
SpRY-BE4max	GCAGCATCTGCACCCTCTC	CGACAGCAGCATCTGCACCCTCTCATAGT	4	0.2125053130123261	0.8603308569190233	SpRY	0.4314006268978119	0.5737606287002563	0.5075808763504028	0.497128	0.415069	0.484988	2
xCas9-BE4max	GCTGCTCAAACCCACCCTG	GCATGGCTGCTCAAACCCACCCTGCGAGA	1	0.0786468	0.494479	xCas9	0.5056591033935547	0.4185130000114441	0.42624834179878235	0.597501	0.46769726276397705	0.4831237971782684	2
xCas9-BE4max	CAGGCGGCTCTTCCTTTTT	CCGGCCAGGCGGCTCTTCCTTTTTGGGTA	9	0	0.24913582199236944	xCas9	0.3280573785305023	0.3295011520385742	0.3264351487159729	0.31007570028305054	0.309503	0.3207145631313324	2
SpCas9-BE4max	ACCCTAATTCAGAAAAGAA	AGATGACCCTAATTCAGAAAAGAAGAAGA	1	0	0.24913582199236944	SpCas9	0.3243042826652527	0.3185003995895386	0.344694	0.31992530822753906	0.32756733894348145	0.3269981980323792	2
Cas9-NG-BE4max	CACTAACTCCTGATTCCTG	TTCTTCACTAACTCCTGATTCCTGAAAAT	2	0.0170411	0.2954694135010753	Cas9-NG	0.3542468547821045	0.33020561933517456	0.3409138321876526	0.3538735508918762	0.3397650718688965	0.3438009858131409	2
xCas9-BE4max	CCTTCGGGCCCAAGTGAGT	TCTGACCTTCGGGCCCAAGTGAGTAAGTG	8	0	0.24913582199236944	xCas9	0.32066720724105835	0.31968939304351807	0.35702207684516907	0.32176661491394043	0.3445965349674225	0.3327483654022217	2
SpRY-BE4max	CCCAGACCCCTGAGCTCCC	AGCCTCCCAGACCCCTGAGCTCCCGGCCG	7	0.0579616	0.42398388030781897	SpRY	0.3542468547821045	0.4138766825199127	0.36983418464660645	0.3386068344116211	0.33678001165390015	0.362669	2
xCas9-BE4max	AGACCACGTCGCTGGCCAG	GGCAAAGACCACGTCGCTGGCCAGAAACT	9	0.00128205	0.2524472670027237	xCas9	0.3166937828063965	0.29199230670928955	0.32008373737335205	0.2957393229007721	0.32017722725868225	0.3089372754096985	2
Cas9-NG-BE4max	CAGGGCGCTCCTCGTCCTC	GCGGGCAGGGCGCTCCTCGTCCTCCTCAT	5	0.00549451	0.2635312756607168	Cas9-NG	0.32258766889572144	0.37852224707603455	0.35269418358802795	0.3255489766597748	0.34186580777168274	0.3442437767982483	2
Cas9-NG-BE4max	AACACTTTTCGACATAGTG	ACAGAAACACTTTTCGACATAGTGTGGTG	9	0.013953488372093002	0.2867112303463634	Cas9-NG	0.39740872383117676	0.40917694568634033	0.45511314272880554	0.3591793179512024	0.35914117097854614	0.3960038602352142	2
SpCas9-BE4max	AATATCTCAAGAGACTGAA	GAAAAAATATCTCAAGAGACTGAACAGAG	7	0.12143527419207174	0.6378672668527265	SpCas9	0.31880295276641846	0.30966848134994507	0.35621175169944763	0.3069184720516205	0.3273044228553772	0.3237812161445618	2
SpCas9-BE4max	CCTTCTGCTGAAGAGAAAG	CTGTGCCTTCTGCTGAAGAGAAAGTCTCT	4	0	0.24913582199236944	SpCas9	0.30936330556869507	0.2870662212371826	0.31712719798088074	0.2753916382789612	0.31221136450767517	0.30023194551467897	2
SpRY-BE4max	CCCTCACCTCCAGCCCTGG	TGATGCCCTCACCTCCAGCCCTGGCCGTG	7	0.0355148	0.3509167185674069	SpRY	0.3542468547821045	0.4138766825199127	0.3744489550590515	0.38716381788253784	0.35709965229034424	0.3773671925067902	2
SpCas9-BE4max	GATATATCCAAAGACGTGG	TCCAGGATATATCCAAAGACGTGGTTGAT	7	0	0.24913582199236944	SpCas9	0.3159419298171997	0.3089575171470642	0.3303036689758301	0.30767759680747986	0.33544105291366577	0.31966435313224795	2
SpRY-BE4max	CCCACCTATGGGCCGAGGA	CCTCCCCCACCTATGGGCCGAGGAGCACC	5	0.3337672076704697	0.970258	SpRY	0.6431994438171387	0.5108509659767151	0.575283	0.6511598825454712	0.5757928490638733	0.5912572026252747	2
SpCas9-BE4max	AGGCCCTGATTTTGTTGTT	TTTGTAGGCCCTGATTTTGTTGTTTGTGA	3	0	0.24913582199236944	SpCas9	0.3246278762817383	0.32178932428359985	0.3663089871406555	0.32375991344451904	0.33523982763290405	0.33434518575668337	2
SpG-BE4max	TTCACTGCCATGTTCCGCC	AGCAGTTCACTGCCATGTTCCGCCGGAAG	2	0.0984792	0.5623111928750387	SpG	0.47355470061302185	0.5489599704742432	0.529943	0.49186035990715027	0.6822912693023682	0.5453217625617981	2
SpCas9-BE4max	TCGAGCACCCCATATAGCA	TATGGTCGAGCACCCCATATAGCAAGGGG	9	0.1263025242801922	0.6531758479457478	SpCas9	0.3542468547821045	0.35561585426330566	0.3358859419822693	0.3563843369483948	0.35390621423721313	0.35120784044265746	2
SpCas9-BE4max	CATGTCTCGGGCCTTCTGC	GCATACATGTCTCGGGCCTTCTGCTAGAG	5	0.3078170032440955	0.9580439516750494	SpCas9	0.3380608856678009	0.33241891860961914	0.3534686267375946	0.3184061646461487	0.3555135130882263	0.33957362174987793	2
xCas9-BE4max	ACACGCGGGGCCTGTTTGG	GGCAGACACGCGGGGCCTGTTTGGGTGAG	3	0	0.24913582199236944	xCas9	0.3133799433708191	0.3144531846046448	0.35604000091552734	0.3232402205467224	0.35878419876098633	0.33317950963973997	2
Cas9-NG-BE4max	GAAAGCCGTCTGATTTGAT	AGCCGGAAAGCCGTCTGATTTGATTCTCA	5	0.00228659	0.2550621901354051	Cas9-NG	0.3182746171951294	0.3254043459892273	0.3179345726966858	0.3183441460132599	0.3301214277744293	0.32201582193374634	2
SpCas9-BE4max	ACTTATCAAGCAGAGACTC	GAGGCACTTATCAAGCAGAGACTCAGAGA	6	0.1123800012885767	0.608649	SpCas9	0.4545551538467407	0.33903953433036804	0.39674973487854004	0.3237656056880951	0.3564673066139221	0.3741154670715332	2
SpG-BE4max	CAGCGCCGAAGCTTGTAAT	AAAGACAGCGCCGAAGCTTGTAATTCCAA	6	0	0.24913582199236944	SpG	0.3084293305873871	0.2971864938735962	0.3092912435531616	0.30463045835494995	0.31297874450683594	0.30650325417518615	2
xCas9-BE4max	CGGCTCCGCATTTCCTCCA	CCACGCGGCTCCGCATTTCCTCCACCGCC	6	0.00945532	0.27423394502578663	xCas9	0.31557947397232056	0.3077256679534912	0.3368411660194397	0.32449325919151306	0.339841	0.3248960793018341	2
SpRY-BE4max	ATGAAGGCTTGCAGAAGAA	GTGAGATGAAGGCTTGCAGAAGAACGTTG	7	0.0431034	0.3750312616043128	SpRY	0.3542468547821045	0.4138766825199127	0.4544280469417572	0.37998253107070923	0.3923443853855133	0.3989757001399994	2
SpRY-BE4max	TTCTCGGAGTCTCTGCTGG	GTGGCTTCTCGGAGTCTCTGCTGGGGCAT	4	0.5585150946121623	0.9986065339384088	SpRY	0.856155	0.9163324236869812	0.885077	0.9577759504318237	0.987394	0.920547	2
SpRY-BE4max	GAGCCTGCTCTCAGCAAAA	CCAGTGAGCCTGCTCTCAGCAAAAACGAG	3	0.012225926037151549	0.2818791879608992	SpRY	0.4766501784324646	0.46854591369628906	0.45436134934425354	0.5925225615501404	0.5977979898452759	0.5179755985736847	2
Cas9-NG-BE4max	CCTTCCGGCACCTGATCTT	TGTCTCCTTCCGGCACCTGATCTTGCCGG	4	0.039254590725178895	0.362715	Cas9-NG	0.32521241903305054	0.34210339188575745	0.3644353151321411	0.3508484959602356	0.36432889103889465	0.3493857026100159	2
Cas9-NG-BE4max	CACCACCGCTACTTCAAAC	ACGGCCACCACCGCTACTTCAAACGGGGG	2	0.1049862798417309	0.5841901420224543	Cas9-NG	0.49991124868392944	0.5501569509506226	0.5109219551086426	0.5265291333198547	0.42834120988845825	0.5031720995903015	2
xCas9-BE4max	TAATATCGCCAGTAGAGCT	CTGGATAATATCGCCAGTAGAGCTTCGGA	8	0.00170648	0.25354994831628264	xCas9	0.30533432960510254	0.29427671432495117	0.3123749792575836	0.30791589617729187	0.31834083795547485	0.3076485514640808	2
SpCas9-BE4max	GCATGCAGCGTTCTACTAA	CACTCGCATGCAGCGTTCTACTAAGTCGC	8	0.00172007	0.25358528942622977	SpCas9	0.31407469511032104	0.2801555395126343	0.3055940270423889	0.2761171758174896	0.31475114822387695	0.29813851714134215	2
xCas9-BE4max	GCCCGTCTGGGCACTGCAT	GGCTGGCCCGTCTGGGCACTGCATCAGCC	3	0.5172346259302781	0.9975448088213162	xCas9	0.618108	0.3877124786376953	0.6045845150947571	0.531314	0.6005915403366089	0.5484622716903687	2
SpRY-BE4max	AGCCGCTCAGTGGCCGCTT	GACTCAGCCGCTCAGTGGCCGCTTTCACT	7	0.0275862	0.326512	SpRY	0.37562867999076843	0.4138766825199127	0.39674973487854004	0.43933653831481934	0.374816	0.40008159875869753	2
SpCas9-BE4max	GCCTCCACGGATGTAGTCG	ACGATGCCTCCACGGATGTAGTCGGAGAA	2	0.25995461351300764	0.9220345226452435	SpCas9	0.4094959795475006	0.3466239273548126	0.36242803931236267	0.3658924698829651	0.362991	0.3694862961769104	2
xCas9-BE4max	CCTGAGCTCTGAGGAAGCT	CCGCTCCTGAGCTCTGAGGAAGCTTGCCT	1	0.001221	0.2522889199951349	xCas9	0.32399410009384155	0.32898837327957153	0.36321762204170227	0.3243558406829834	0.3453826308250427	0.3371877133846283	2
SpCas9-BE4max	CGGGCTCCATGTCCCCGTT	GGCCTCGGGCTCCATGTCCCCGTTGAACA	7	0	0.24913582199236944	SpCas9	0.32571208477020264	0.3149680495262146	0.3391879200935364	0.3029179573059082	0.3338778614997864	0.3233327746391296	2
SpRY-BE4max	CTTCCTCTTCTAGCCTTTC	ATCTTCTTCCTCTTCTAGCCTTTCAGTGC	4	0.164412	0.7607711094104858	SpRY	0.3542468547821045	0.4138766825199127	0.39674973487854004	0.38716381788253784	0.3470991849899292	0.3798272550106049	2
xCas9-BE4max	CCACACGTCCGTGTGGGCG	ATAATCCACACGTCCGTGTGGGCGGGACA	1	0.00510204	0.2624855114360602	xCas9	0.44692564010620117	0.35868823528289795	0.3966149687767029	0.34195950627326965	0.5136991739273071	0.41157750487327577	2
SpCas9-BE4max	GGCCCTTTTCCGTCGGAGC	CTCCGGGCCCTTTTCCGTCGGAGCCGCAC	4	0.0304066	0.33509416041530554	SpCas9	0.4073103666305542	0.3340587019920349	0.369715	0.33477962017059326	0.347759	0.3587245583534241	2
SpG-BE4max	GAGACTCAGCAGAGACTGT	TGAGAGAGACTCAGCAGAGACTGTGTCCA	6	0.0114848	0.27982156456972673	SpG	0.32010430097579956	0.33239826560020447	0.3624204397201538	0.32460033893585205	0.3603909909725189	0.33998286724090576	2
SpRY-BE4max	TCCCAAGCAATGGATGATT	TGCCGTCCCAAGCAATGGATGATTTGATG	2	0.3938327268892053	0.9867538239392708	SpRY	0.5886803865432739	0.639743	0.6409894227981567	0.6726307272911072	0.5089253187179565	0.6101938605308532	2
Cas9-NG-BE4max	TCCGTCCAGTGCCTCTGGA	TAGCTTCCGTCCAGTGCCTCTGGAACAGA	2	0.0577267	0.4231955572759873	Cas9-NG	0.4656493067741394	0.44982632994651794	0.4227030575275421	0.4193709194660187	0.6583424806594849	0.4831784188747406	2
SpRY-BE4max	AAGCCACCACCTAGAATCG	ATAAAAAGCCACCACCTAGAATCGAAAGG	9	0.00274725	0.2562673031329465	SpRY	0.3542468547821045	0.33956655859947205	0.35665076971054077	0.35388869047164917	0.3373890519142151	0.3483483850955963	2
xCas9-BE4max	CTGGGACAGCCAAGTCTGT	GCATTCTGGGACAGCCAAGTCTGTGACTT	6	0	0.24913582199236944	xCas9	0.32007500529289246	0.2979895770549774	0.31964343786239624	0.28772813081741333	0.32184121012687683	0.30945547223091124	2
xCas9-BE4max	TGCGAACCCCAAACTCCCC	TACATTGCGAACCCCAAACTCCCCCAGAA	9	0	0.24913582199236944	xCas9	0.32604971528053284	0.31040072441101074	0.31164273619651794	0.2983194589614868	0.3126427233219147	0.3118110716342926	2
xCas9-BE4max	TGCCCACGAAGGAGTTGGC	GCGCGTGCCCACGAAGGAGTTGGCCATGG	2	0	0.24913582199236944	xCas9	0.3343847393989563	0.3316856622695923	0.3854513168334961	0.33113813400268555	0.35918915271759033	0.34836980104446413	2
Cas9-NG-BE4max	CATCTCATACTTCCGAATG	GCAAACATCTCATACTTCCGAATGTCATT	3	0.030812438944968996	0.33633847617641377	Cas9-NG	0.31894463300704956	0.3237062692642212	0.3509960174560547	0.3329318165779114	0.3681427836418152	0.3389443039894104	2
xCas9-BE4max	GCTCCTACAATGCTGACAC	CTTACGCTCCTACAATGCTGACACTCCCT	7	0.00474355	0.26153262116961584	xCas9	0.30261921882629395	0.2803496718406677	0.2954886853694916	0.270633	0.3107791543006897	0.29197401404380796	2
SpRY-BE4max	TACCACCCGCACAGGGTCT	ACTGATACCACCCGCACAGGGTCTGGGTA	7	0.0147379	0.2889214213756614	SpRY	0.48629435896873474	0.5265719890594482	0.38150379061698914	0.38682493567466736	0.3681427836418152	0.4298675715923309	2
SpRY-BE4max	GTCCAGTGCCTCTGGAACA	CTTCCGTCCAGTGCCTCTGGAACAGACAT	8	0.000984252	0.25167548048998994	SpRY	0.3542468547821045	0.3969070315361023	0.34496837854385376	0.34099912643432617	0.3681427836418152	0.3610528349876404	2
Cas9-NG-BE4max	CACTTAGCTTCTCCAGGTA	GCTGTCACTTAGCTTCTCCAGGTACGGAA	2	0.00872759	0.2722473580627175	Cas9-NG	0.612206	0.5791217088699341	0.548926	0.5040414929389954	0.5259755849838257	0.5540542125701904	2
SpG-BE4max	AGCACACGAACATACCTAT	TCCCAAGCACACGAACATACCTATATAGA	4	0.0389163	0.3616400982837697	SpG	0.32193395495414734	0.31957685947418213	0.33721205592155457	0.3392343521118164	0.3291247487068176	0.3294163942337036	2
SpRY-BE4max	CTCCTTCCTTGATCCATGA	CAGCTCTCCTTCCTTGATCCATGACATAG	7	0	0.24913582199236944	SpRY	0.3542468547821045	0.4052564799785614	0.33881720900535583	0.3623839318752289	0.35422176122665405	0.36298524737358095	2
Cas9-NG-BE4max	GCTGCCCCCTGTGTGCTAT	GCCAAGCTGCCCCCTGTGTGCTATTCTTT	7	0.00346909	0.2581631339470081	Cas9-NG	0.3153054714202881	0.30766189098358154	0.34057241678237915	0.3126358389854431	0.332332	0.32170153260231016	2
Cas9-NG-BE4max	GCAGATACTGCTGTAGCTT	TGATGGCAGATACTGCTGTAGCTTTGGCT	7	0	0.24913582199236944	Cas9-NG	0.3542468547821045	0.34111952781677246	0.3361732065677643	0.3241981863975525	0.34325307607650757	0.33979817032814025	2
SpG-BE4max	GTCAACACGTAGAAAGGTG	GCAGGGTCAACACGTAGAAAGGTGGCTAC	5	0.03	0.3338500897881453	SpG	0.33113545179367065	0.335675	0.32447266578674316	0.3420979082584381	0.3681427836418152	0.34030466675758364	2
Cas9-NG-BE4max	TCCGTACTGTCTAGTTCTG	CACCATCCGTACTGTCTAGTTCTGTAGAC	6	0.0122164	0.28185269447803324	Cas9-NG	0.3542468547821045	0.35324040055274963	0.3593551814556122	0.35137510299682617	0.34263789653778076	0.35217108726501467	2
SpRY-BE4max	AGACTTTTGCTTTGACATC	GAGAGAGACTTTTGCTTTGACATCCTTGG	9	0	0.24913582199236944	SpRY	0.32784920930862427	0.33024919033050537	0.3336758017539978	0.3319264054298401	0.3361508250236511	0.33197028636932374	2
SpG-BE4max	AGCGTACCAAAAACTTTGA	CTATCAGCGTACCAAAAACTTTGACAAAC	7	0.062298	0.4386042761648727	SpG	0.3294369578361511	0.3022574484348297	0.3019815683364868	0.31261682510375977	0.32185304164886475	0.3136291682720184	2
SpRY-BE4max	GTCTGAGTCAGGCCCTTCT	TGTCAGTCTGAGTCAGGCCCTTCTGTCTT	2	0.36077857932020535	0.9792922694037872	SpRY	0.40711161494255066	0.3553909659385681	0.4588737189769745	0.3989686965942383	0.494305	0.42293005585670473	2
xCas9-BE4max	GGCAGAGCGGAAAGCTAGC	AATTTGGCAGAGCGGAAAGCTAGCGCCCA	7	0.00206612	0.254487	xCas9	0.30908626317977905	0.2990167438983917	0.3487013578414917	0.26075682044029236	0.3130304217338562	0.3061183214187622	2
SpG-BE4max	GCCCGTAGGTCTGGGCAAA	TGTCAGCCCGTAGGTCTGGGCAAACAGGT	3	0.3828539645955376	0.9846290993895432	SpG	0.6476312875747681	0.5247989892959595	0.45604756474494934	0.6801620721817017	0.3681427836418152	0.5353565394878388	2
SpG-BE4max	CGGCGCGGAGCCGGGCCAG	GGTGGCGGCGCGGAGCCGGGCCAGGCTCT	3	0.0418397	0.3709685282025377	SpG	0.5798839330673218	0.5402987003326416	0.6242560744285583	0.44838273525238037	0.6189299821853638	0.5623502850532531	2
SpRY-BE4max	AATCCTTCAACAAGGCACA	ACAAAAATCCTTCAACAAGGCACAGAATT	4	0.538029	0.998154	SpRY	0.6582462787628174	0.6918689608573914	0.6262483596801758	0.703604	0.6950990557670593	0.6750133275985718	2
SpG-BE4max	ACACGGTTCACCTCGATGT	CAGGAACACGGTTCACCTCGATGTGGTAC	1	0.000693481	0.25092342209164337	SpG	0.37613826990127563	0.3737831711769104	0.39237287640571594	0.42217180132865906	0.5038567781448364	0.4136645793914795	2
SpG-BE4max	ACCACCCCGCCGTTGCCCG	TGGTGACCACCCCGCCGTTGCCCGCGCCC	9	0.00138889	0.2527245326100525	SpG	0.32947444915771484	0.3348340392112732	0.3348008692264557	0.3370860815048218	0.3667988181114197	0.34059885144233704	2
SpRY-BE4max	GGAGCGTTTGAAGTTCTCA	CTCTTGGAGCGTTTGAAGTTCTCAATGCT	4	0.0897149	0.5324708232197131	SpRY	0.4191403388977051	0.42288798093795776	0.45773255825042725	0.42898911237716675	0.4268125295639038	0.4311125040054321	2
xCas9-BE4max	GGCGCGGGCAACGGCGGGG	AGCTGGGCGCGGGCAACGGCGGGGTGGTC	2	0.4558764650214748	0.9943115585871284	xCas9	0.9078607559204102	0.9234482049942017	0.8282735347747803	0.9590772390365601	0.9514589309692383	0.9140237331390381	2
Cas9-NG-BE4max	CGGCCGAGGCGAGATGCTG	GGCCTCGGCCGAGGCGAGATGCTGTGAGG	9	0.00543478	0.2633719651529641	Cas9-NG	0.3699752688407898	0.48270824551582336	0.53068	0.49125778675079346	0.5169126391410828	0.47830683588981626	2
Cas9-NG-BE4max	AGTGCGGATAGGCTGCCGG	TACTCAGTGCGGATAGGCTGCCGGATGAT	4	0.0179283	0.29801461474176943	Cas9-NG	0.7723151445388794	0.2775527834892273	0.43354618549346924	0.4505811333656311	0.43720561265945435	0.47424017190933226	2
SpCas9-BE4max	AGCAGAGACTGTGTCCACA	GACTCAGCAGAGACTGTGTCCACAATCAG	2	0	0.24913582199236944	SpCas9	0.3114630877971649	0.29658234119415283	0.32083284854888916	0.2865028977394104	0.31155896186828613	0.3053880274295807	2
SpRY-BE4max	TGATCCCCGTCTTTTTGAG	CATGCTGATCCCCGTCTTTTTGAGTATCG	7	0.000457038	0.2503129816087822	SpRY	0.3542468547821045	0.38837188482284546	0.40544378757476807	0.38716381788253784	0.38507747650146484	0.38406076431274416	2
SpCas9-BE4max	GAGGCCCATCCTCACCATC	AACCGGAGGCCCATCCTCACCATCATCAC	5	0	0.24913582199236944	SpCas9	0.3163340985774994	0.30868780612945557	0.33243006467819214	0.2877519130706787	0.3270299434661865	0.31444676518440245	2
SpCas9-BE4max	TACACCGGCGGCCCCTGCA	GCTCCTACACCGGCGGCCCCTGCACCAGC	8	0.000981274	0.25166777031778725	SpCas9	0.3117709159851074	0.28412315249443054	0.3117399215698242	0.29219067096710205	0.3245142698287964	0.30486778616905214	2
SpRY-BE4max	CAGCGTACCAAAAACTTTG	GCTATCAGCGTACCAAAAACTTTGACAAA	7	0	0.24913582199236944	SpRY	0.3542468547821045	0.3557697832584381	0.3261720538139343	0.32675987482070923	0.32345783710479736	0.3372812807559967	2
SpRY-BE4max	GCCGCTCCACCTGGCACTT	TTCCTGCCGCTCCACCTGGCACTTCTTGG	9	0.000334448	0.24999687184144456	SpRY	0.3542468547821045	0.352787	0.33266937732696533	0.328216	0.336795	0.3409428417682648	2
SpCas9-BE4max	CCCCCCTGAGCATGGAGCA	GGCTGCCCCCCTGAGCATGGAGCATGGCA	2	0.4723839349178846	0.9954611803023852	SpCas9	0.6785761713981628	0.7430781126022339	0.6583905220031738	0.9011252522468567	0.7022483348846436	0.7366836786270141	2
xCas9-BE4max	ACATGTCTCGGGCCTTCTG	TGCATACATGTCTCGGGCCTTCTGCTAGA	8	0	0.24913582199236944	xCas9	0.3113017678260803	0.2888651490211487	0.31160080432891846	0.2913532853126526	0.31654486060142517	0.30393317341804504	2
SpG-BE4max	CGCCTCTATTGAGCTGCTG	ATTCTCGCCTCTATTGAGCTGCTGGCCCG	2	0.00357143	0.2584326512003232	SpG	0.32765471935272217	0.3039841055870056	0.3560667634010315	0.34192168712615967	0.33222538232803345	0.3323705315589905	2
xCas9-BE4max	TGGGGAGCCCCGCATGGCA	GGTGCTGGGGAGCCCCGCATGGCACCTGT	9	0.000414594	0.2502035040821054	xCas9	0.3189568519592285	0.2998086214065552	0.31244444847106934	0.29439735412597656	0.31702131032943726	0.30852571725845335	2
SpCas9-BE4max	TGGCAGCGACTCTGGAAAA	TTTTGTGGCAGCGACTCTGGAAAAAAAAA	3	0.00386067	0.2591954018602008	SpCas9	0.3302347660064697	0.3047472834587097	0.36420828104019165	0.3093392252922058	0.32944026589393616	0.3275939643383026	2
SpG-BE4max	AGCCTGCCGTGCCCGGTGC	GGCTCAGCCTGCCGTGCCCGGTGCTGCAG	6	0.0088902	0.2726904743318459	SpG	0.3842897415161133	0.5434077382087708	0.41833439469337463	0.4397401809692383	0.4979211986064911	0.4567386507987976	2
SpRY-BE4max	ATGGACGATCCTTCTCACT	TTCACATGGACGATCCTTCTCACTCGTAC	9	0.00698529	0.2675279476717488	SpRY	0.32930946350097656	0.4000161290168762	0.37553614377975464	0.33241966366767883	0.35592061281204224	0.3586404025554657	2
Cas9-NG-BE4max	ATGTCCCTGGGACACTGCT	AAAAGATGTCCCTGGGACACTGCTCAATA	5	0.2411080321894928	0.9012540171087512	Cas9-NG	0.463923	0.47973117232322693	0.5313708782196045	0.416564	0.7258086204528809	0.5234795987606049	2
SpRY-BE4max	TCACTCCATCGAATCATCA	TAAATTCACTCCATCGAATCATCACCAAT	6	0.015490503109601253	0.29105168272435744	SpRY	0.3542468547821045	0.36054670810699463	0.3382767140865326	0.332403	0.36754125356674194	0.35060285925865176	2
xCas9-BE4max	CGTGCTCGGCCGGCCCACT	GGCCCCGTGCTCGGCCGGCCCACTCCTTG	4	0	0.24913582199236944	xCas9	0.3080092668533325	0.2959343194961548	0.30789637565612793	0.2874118685722351	0.31151026487350464	0.302152	2
SpCas9-BE4max	CTGGCCGACAGTTGGATAG	CTGGTCTGGCCGACAGTTGGATAGGTGGC	8	0	0.24913582199236944	SpCas9	0.32331955432891846	0.30986765027046204	0.3454475998878479	0.3665310740470886	0.33807826042175293	0.33664882779121397	2
Cas9-NG-BE4max	ATCGTCCTGCAAAGGGCGG	CCCTCATCGTCCTGCAAAGGGCGGTTGGC	6	0.000699301	0.2509384589641017	Cas9-NG	0.5913302898406982	0.43303582072257996	0.4189720153808594	0.5342044234275818	0.646555	0.5248194515705109	2
xCas9-BE4max	CTTCCCCTCACCTGAAAAT	AGCCACTTCCCCTCACCTGAAAATTTAAC	6	0	0.24913582199236944	xCas9	0.3021888732910156	0.28373482823371887	0.31086835265159607	0.27464231848716736	0.31892305612564087	0.29807148575782777	2
SpRY-BE4max	TGCTCATGCCGTGGTTCAC	GTCGATGCTCATGCCGTGGTTCACCATGG	4	0.4554644639370176	0.9942794344081962	SpRY	0.5075559616088867	0.6059989929199219	0.5989830493927002	0.7075252532958984	0.6699726581573486	0.6180071830749512	2
SpRY-BE4max	TCCACACCCCCGCCCGGCA	TTGATTCCACACCCCCGCCCGGCACCCGC	2	0.21414281839142807	0.8630138747772028	SpRY	0.521349	0.57527	0.473838	0.5242701768875122	0.5361818075180054	0.5261818766593933	2
SpCas9-BE4max	GATTGTCCTACAAGTGATG	CATCTGATTGTCCTACAAGTGATGCAGTA	7	0.000451671	0.2502991362162904	SpCas9	0.3542468547821045	0.33131495118141174	0.3704206347465515	0.33631742000579834	0.34955111145973206	0.34837019443511963	2
xCas9-BE4max	GCTCTCAGCTTCTTCATCT	TTTAGGCTCTCAGCTTCTTCATCTAAGCC	3	0.4057468515861629	0.9887324039497356	xCas9	0.3279215693473816	0.3237203359603882	0.3666456937789917	0.33960795402526855	0.3501647114753723	0.3416120529174805	2
SpG-BE4max	ATCCTTCCAATAACCTGTA	TGCACATCCTTCCAATAACCTGTAAAGAA	7	0.0186486	0.3000901351884898	SpG	0.3280929923057556	0.3240962028503418	0.3258124589920044	0.34384453296661377	0.3315073847770691	0.33067071437835693	2
Cas9-NG-BE4max	ATTGCTTGGGACGGCAAGG	CATCCATTGCTTGGGACGGCAAGGGGGAC	4	0.5624160667564944	0.9986791953900126	Cas9-NG	0.9548420906066895	0.94091	0.8835771679878235	0.9944093227386475	0.9556710720062256	0.945882	2
SpG-BE4max	CTCGCTCTCCCGCTGCTGC	CCTCCCTCGCTCTCCCGCTGCTGCTGCCT	8	0.024244	0.31648994410164283	SpG	0.3822645843029022	0.4684581160545349	0.37747541069984436	0.34969019889831543	0.41428858041763306	0.398435	2
SpRY-BE4max	GCCCCGAGCAGCATGATGT	GCTGGGCCCCGAGCAGCATGATGTTGCAG	1	0.0201264	0.30437454447324896	SpRY	0.5758963823318481	0.689552	0.6070707440376282	0.6762344837188721	0.7532756328582764	0.6604057669639587	2
xCas9-BE4max	CCCGCAGGTAGAACTGTAA	CTCCTCCCGCAGGTAGAACTGTAAGGGTG	1	0.0416615	0.3703969897468885	xCas9	0.4755684733390808	0.49682915210723877	0.41257020831108093	0.5434706807136536	0.3917716443538666	0.46404203176498415	2
SpRY-BE4max	GAAAGGCCGCATATGTTCT	TCATTGAAAGGCCGCATATGTTCTTCTTT	6	0.00136426	0.2526605885605564	SpRY	0.3542468547821045	0.3476234972476959	0.3329394459724426	0.3299334645271301	0.3797106444835663	0.3488907814025879	2
Cas9-NG-BE4max	ACCGCCCTTTGCAGGACGA	CGCCAACCGCCCTTTGCAGGACGATGAGG	2	0.5620916971834169	0.9986733005469444	Cas9-NG	0.5938120484352112	0.6820834279060364	0.67287	0.776431	0.6382011771202087	0.6726795315742493	2
SpCas9-BE4max	TGACTTTCCCGGTAACTAT	ACTACTGACTTTCCCGGTAACTATTCCGG	7	0	0.24913582199236944	SpCas9	0.3053945302963257	0.2721792459487915	0.29843461513519287	0.2644600570201874	0.2999330759048462	0.2880803048610687	2
SpCas9-BE4max	GCCAGGCCGCAGCTGAGCG	TCTTGGCCAGGCCGCAGCTGAGCGATGAG	1	0.00126582	0.25240516833791504	SpCas9	0.32015371322631836	0.3272845447063446	0.33699214458465576	0.34499460458755493	0.3293325901031494	0.33175151944160464	2
SpRY-BE4max	CTACCGCAAGGCCTGGAAC	GACGGCTACCGCAAGGCCTGGAACAACCA	3	0.21957758043914602	0.8716091182001002	SpRY	0.7008796334266663	0.48793190717697144	0.6024211645126343	0.6993409991264343	0.588748	0.615864	2
SpG-BE4max	AGGGGCGCACAGACACAGC	AGACGAGGGGCGCACAGACACAGCGTACC	7	0	0.24913582199236944	SpG	0.32182687520980835	0.32981592416763306	0.344399	0.323056	0.3398304581642151	0.3317857027053833	2
Cas9-NG-BE4max	TCCCCCCGCCCGACGCCAA	CCCCATCCCCCCGCCCGACGCCAAAGAGC	3	0.4711740041928722	0.9953854075704948	Cas9-NG	0.765459	0.8095933794975281	0.7468525171279907	0.8837763071060181	0.8872172832489014	0.8185796737670898	2
xCas9-BE4max	GCTGGCTCCTGTCTACCTG	GCCAGGCTGGCTCCTGTCTACCTGTGTAA	1	0.011408403814294851	0.27960987841738044	xCas9	0.4579862356185913	0.5769867897033691	0.42825037240982056	0.41265517473220825	0.5209785103797913	0.4793714165687561	2
SpRY-BE4max	GCAGCTCCGGGCAGTGGAG	CCAGAGCAGCTCCGGGCAGTGGAGAACAC	6	0.3644424439776689	0.9802893647587494	SpRY	0.8890815377235413	0.8121592402458191	0.791137	0.7984397411346436	0.8489120006561279	0.8279458284378052	2
SpRY-BE4max	AGACCCCTGAGCTCCCGGC	CTCCCAGACCCCTGAGCTCCCGGCCGCCG	3	0.0143363	0.28778853142855565	SpRY	0.5763967633247375	0.7123116254806519	0.7447432279586792	0.5955538749694824	0.5011297464370728	0.6260270476341248	2
SpG-BE4max	TGCGAACCCCAAACTCCCC	TACATTGCGAACCCCAAACTCCCCCAGAA	7	0.025423280423280348	0.3200073755170099	SpG	0.3542468547821045	0.34607094526290894	0.35067635774612427	0.32741081714630127	0.3253359794616699	0.3407481908798218	2
xCas9-BE4max	GCTGCGCAGCACCACCAGG	AGCAGGCTGCGCAGCACCACCAGGGCATT	4	0.000715308	0.25097982241752403	xCas9	0.35199692845344543	0.4049932658672333	0.4060772955417633	0.3627016842365265	0.4141160547733307	0.38797704577445985	2
SpG-BE4max	CCTGGCCCCTGTCATCTTC	CCCCTCCTGGCCCCTGTCATCTTCTGTCC	1	0.0703437	0.4659959384306964	SpG	0.3542468547821045	0.3527172803878784	0.37558043003082275	0.3452107310295105	0.4270327687263489	0.370958	2
xCas9-BE4max	TCCTGACAATCAGCACCTT	GAACTTCCTGACAATCAGCACCTTTAATT	6	0.000627353	0.250753	xCas9	0.3110869526863098	0.28181692957878113	0.309859	0.2740134000778198	0.32261472940444946	0.29987820982933044	2
SpRY-BE4max	CAGCTCATCTTCCCTACCT	TGTGGCAGCTCATCTTCCCTACCTCTTCC	8	0.0214244	0.3081656500946759	SpRY	0.3542468547821045	0.3879042863845825	0.33474844694137573	0.3420456051826477	0.3759501278400421	0.3589790642261505	2
SpRY-BE4max	CATTCCGGAGGAGGTGAGT	CCTGCCATTCCGGAGGAGGTGAGTGCTGG	4	0.5218630498138508	0.9976958081882044	SpRY	0.7557162046432495	0.6972058415412903	0.715262	0.7847646474838257	0.705285	0.7316465973854065	2
SpRY-BE4max	TACCCCCCTCCAACCGAAC	AGAAGTACCCCCCTCCAACCGAACTTTTG	4	0.0375494	0.3573138103565257	SpRY	0.5112238526344299	0.5049334764480591	0.48174431920051575	0.5428518652915955	0.468512	0.5018530428409577	2
SpRY-BE4max	GCTGTTTCGAAAGAGCCTG	GCATGGCTGTTTCGAAAGAGCCTGCCAGG	1	0.00481881	0.2617324752022276	SpRY	0.47511690855026245	0.5408723950386047	0.36969074606895447	0.6054564714431763	0.6050761938095093	0.5192425429821015	2
xCas9-BE4max	ATGACCCGTTCCAGCGTGG	CTGCCATGACCCGTTCCAGCGTGGGTGCT	5	0.0417907	0.3708113429484715	xCas9	0.3285970389842987	0.32894933223724365	0.37612196803092957	0.3737296164035797	0.3662288784980774	0.3547253668308258	2
SpG-BE4max	TTCCGCTCCTTCAAAGCCA	ATTTGTTCCGCTCCTTCAAAGCCACCAAA	3	0.00517042	0.2626675301374102	SpG	0.32995519042015076	0.330244	0.35462820529937744	0.3220853805541992	0.34022289514541626	0.3354271829128265	2
xCas9-BE4max	AGCTGCCCGGCGAGAGCCA	CTCCAAGCTGCCCGGCGAGAGCCACCAAT	2	0.000812199	0.25123029733315505	xCas9	0.3245337903499603	0.30584150552749634	0.3383612632751465	0.29417669773101807	0.3162713050842285	0.3158369123935699	2
SpCas9-BE4max	GAGACCCGCTTGGTGTCTG	AGGAAGAGACCCGCTTGGTGTCTGTCATT	8	0	0.24913582199236944	SpCas9	0.3088756203651428	0.2757447361946106	0.30878061056137085	0.2775421738624573	0.31104588508605957	0.2963978052139282	2
xCas9-BE4max	ACTGCACGTGACTATCCAC	CCGATACTGCACGTGACTATCCACCACCA	6	0.000938086	0.25155597633180665	xCas9	0.31328263878822327	0.2931526303291321	0.3114043176174164	0.2875369191169739	0.3131316006183624	0.3037016212940216	2
SpRY-BE4max	TTAACCTTACCAGTTCAAA	CAGCCTTAACCTTACCAGTTCAAAGTTTG	9	0.000840336	0.2513030651976017	SpRY	0.3269525170326233	0.32432764768600464	0.330387	0.31690946221351624	0.324946	0.32470445036888124	2
Cas9-NG-BE4max	CACAGCGCCCCTCATCGTC	GATGACACAGCGCCCCTCATCGTCCTGCA	8	0.00243822	0.25545846989421217	Cas9-NG	0.3220570981502533	0.3303159475326538	0.3161524832248688	0.3404039740562439	0.3330366015434265	0.32839322090148926	2
Cas9-NG-BE4max	TGCCGCTCCAGCAGCTCCT	TCGAGTGCCGCTCCAGCAGCTCCTGAGTT	3	0.5518563357546409	0.9984731645661462	Cas9-NG	0.7468948364257812	0.7226996421813965	0.8259859085083008	0.7909166216850281	0.762746	0.7698485493659973	2
SpCas9-BE4max	CCCACCTCATTGCGGGGCC	ACTCACCCACCTCATTGCGGGGCCGAGGT	5	0.2476573373676248	0.908982	SpCas9	0.3816686272621155	0.34884577989578247	0.3624879717826843	0.5092373490333557	0.3504844903945923	0.39054484367370607	2
SpRY-BE4max	GGAGCCGGGCCAGGCTCTG	GGCGCGGAGCCGGGCCAGGCTCTGTTCAA	4	0	0.24913582199236944	SpRY	0.7178246974945068	0.6676284074783325	0.5483723878860474	0.7121226787567139	0.5845783352851868	0.6461053013801574	2
xCas9-BE4max	CACGTCCCTCCTGGAGCCG	CTCACCACGTCCCTCCTGGAGCCGCCACT	6	0.000563063	0.25058659024128344	xCas9	0.3060661554336548	0.3092678487300873	0.32434725761413574	0.30121010541915894	0.31383445858955383	0.3109451651573181	2
Cas9-NG-BE4max	GCTGGCCACCACAACCGGC	GCTGGGCTGGCCACCACAACCGGCTGGGG	5	0.11568230531078826	0.6194075913157832	Cas9-NG	0.8564462661743164	0.8738219738006592	0.895732	0.9769250154495239	0.9306875467300415	0.9067225694656372	2
SpCas9-BE4max	CTCGGTGCAGTGCAAGAAC	TCCTTCTCGGTGCAGTGCAAGAACCTGTG	7	0.0214088	0.3081196953687662	SpCas9	0.3110387921333313	0.3058641254901886	0.3134794235229492	0.2995505928993225	0.32377007603645325	0.310741	2
SpG-BE4max	ATTGCGAACCCCAAACTCC	CTTACATTGCGAACCCCAAACTCCCCCAG	9	0	0.24913582199236944	SpG	0.3104460835456848	0.2843892574310303	0.30288368463516235	0.2949996292591095	0.31053152680397034	0.30065003633499143	2
xCas9-BE4max	AGTAGAACCAACCTGGAAA	ACAGCAGTAGAACCAACCTGGAAAGTGGT	7	0.00271739	0.2561890721294262	xCas9	0.32078513503074646	0.30074894428253174	0.3165324330329895	0.3252445459365845	0.32407915592193604	0.31747804284095765	2
SpCas9-BE4max	CTGGTACGCGCCAACACCA	TACAACTGGTACGCGCCAACACCAACTCC	8	0.000490677	0.25039976862552593	SpCas9	0.3141396641731262	0.2792515456676483	0.30563515424728394	0.28833940625190735	0.31195223331451416	0.299864	2
SpG-BE4max	AGAATGCCGGCCTTGGCAA	TGGTGAGAATGCCGGCCTTGGCAATGGAG	6	0.101976	0.5741050179783962	SpG	0.5658427476882935	0.6542152166366577	0.55649	0.662059	0.5334256887435913	0.5944064974784851	2
SpG-BE4max	GTCCCAGAATGCAAGAAGC	TGGCTGTCCCAGAATGCAAGAAGCCCAGA	3	0	0.24913582199236944	SpG	0.3747755289077759	0.4911874234676361	0.380439	0.38893938064575195	0.36641058325767517	0.4003504693508148	2
SpCas9-BE4max	GCCCCGGTGGCCATCACAG	ACGGGGCCCCGGTGGCCATCACAGTCATG	1	0	0.24913582199236944	SpCas9	0.318206	0.3423033654689789	0.33365046977996826	0.29649800062179565	0.32497531175613403	0.32312660217285155	2
SpRY-BE4max	CAGGCTGGGAAGGAGCCAG	ATGCCCAGGCTGGGAAGGAGCCAGGGGGG	4	0.2801714540191494	0.9398134969098004	SpRY	0.9904965162277222	0.9505970478057861	0.9438986778259277	0.9953997731208801	0.9951088428497314	0.9751001715660095	2
SpRY-BE4max	CGGCACCCGCGTCCGCGCC	CCGCCCGGCACCCGCGTCCGCGCCATGGC	9	0	0.24913582199236944	SpRY	0.3542468547821045	0.36439770460128784	0.36587822437286377	0.38716381788253784	0.3443067669868469	0.36319867372512815	2
SpRY-BE4max	CACCTGACTAATTTGAAGT	GAGGTCACCTGACTAATTTGAAGTTCCCT	7	0	0.24913582199236944	SpRY	0.32772254943847656	0.33643800020217896	0.32501864433288574	0.3384140133857727	0.3498326539993286	0.3354851722717285	2
SpRY-BE4max	ATACCGGGCCTAGCAATCG	TACCCATACCGGGCCTAGCAATCGCTTTA	9	0	0.24913582199236944	SpRY	0.3268396854400635	0.3366788327693939	0.32863932847976685	0.3210485279560089	0.3409377932548523	0.3308288335800171	2
Cas9-NG-BE4max	GTTCATCGCTGCTTCCCTC	TTTCTGTTCATCGCTGCTTCCCTCACCTA	3	0.11816825334188324	0.6274302720981239	Cas9-NG	0.3321303129196167	0.3573873043060303	0.3507358133792877	0.32409611344337463	0.3588918447494507	0.344648	2
xCas9-BE4max	GGCCGCAGCTGAGCGATGA	GGCCAGGCCGCAGCTGAGCGATGAGGATA	5	0.0307358	0.3361034255164844	xCas9	0.6458326578140259	0.44609522819519043	0.7296177744865417	0.5351788997650146	0.7934786677360535	0.6300406455993652	2
SpRY-BE4max	GCCCGTAGGTCTGGGCAAA	TGTCAGCCCGTAGGTCTGGGCAAACAGGT	3	0.5172242643294493	0.9975444599406856	SpRY	0.7629756927490234	0.7752435207366943	0.72353	0.8615638017654419	0.7184500694274902	0.7683525323867798	2
SpRY-BE4max	GCCGATACTGCACGTGACT	GCCCAGCCGATACTGCACGTGACTATCCA	1	0.0335526	0.3447979275380016	SpRY	0.3432055115699768	0.3535672724246979	0.35056912899017334	0.3810669779777527	0.3516238331794739	0.35600654482841493	2
SpG-BE4max	AGCATCCATCGCTCGAAAC	TTTACAGCATCCATCGCTCGAAACTCGGA	9	0	0.24913582199236944	SpG	0.31421998143196106	0.3101636469364166	0.3298778533935547	0.3110223710536957	0.3253367245197296	0.31812411546707153	2
xCas9-BE4max	GCTCATCTTCCCTACCTCT	TGGCAGCTCATCTTCCCTACCTCTTCCAC	6	0.00035137	0.25004049135401285	xCas9	0.30983462929725647	0.29731637239456177	0.3137277364730835	0.2866489291191101	0.3209739625453949	0.30570032596588137	2
Cas9-NG-BE4max	GAGACCACTGTCTACGTTG	TGCATGAGACCACTGTCTACGTTGGCATT	7	0	0.24913582199236944	Cas9-NG	0.32338690757751465	0.3118629455566406	0.3218114376068115	0.33894050121307373	0.33829793334007263	0.32685994505882265	2
SpRY-BE4max	TGTACCTCCGGGGTGGCGC	GCACCTGTACCTCCGGGGTGGCGCTGGGG	4	0.026154336009972943	0.3221981552562136	SpRY	0.8700155019760132	0.9283448457717896	0.8824939727783203	0.9376568794250488	0.8405842185020447	0.8918190836906433	2
SpCas9-BE4max	GGTGCGCGATGGTCTGCTT	CTGCTGGTGCGCGATGGTCTGCTTCACCA	6	0.00281125	0.2564350059890992	SpCas9	0.32203543186187744	0.3042371869087219	0.3449650704860687	0.3015133738517761	0.32360056042671204	0.31927032470703126	2
xCas9-BE4max	TGCGCAGCACCACCAGGGC	CAGGCTGCGCAGCACCACCAGGGCATTGC	2	0.000570776	0.2506065027713628	xCas9	0.3268038034439087	0.32865509390830994	0.36306533217430115	0.31036892533302307	0.35597896575927734	0.33697442412376405	2
Cas9-NG-BE4max	CGCGCCTGAATACCGCGTC	GAGGCCGCGCCTGAATACCGCGTCATCGT	2	0.00320513	0.2574688045150369	Cas9-NG	0.32626044750213623	0.34019362926483154	0.3758559823036194	0.38893938064575195	0.45669329166412354	0.3775885462760925	2
SpRY-BE4max	CGCTCTCCTCATCCTGACA	CCAACCGCTCTCCTCATCCTGACATCTTG	7	0.0667668	0.45378303659288205	SpRY	0.3542468547821045	0.3937346935272217	0.3391624093055725	0.357474	0.38507747650146484	0.3659391164779663	2
SpCas9-BE4max	GCACCACCACCTGGATTCA	GCCCTGCACCACCACCTGGATTCAGAGAC	9	0.000704225	0.2509511842972761	SpCas9	0.329983	0.2985802888870239	0.3185018301010132	0.3082185387611389	0.3157663643360138	0.31421002745628357	2
Cas9-NG-BE4max	AATACGAGGGAACAGTGGT	GCTCCAATACGAGGGAACAGTGGTAGCCA	4	0.1335597951310713	0.6754178171765022	Cas9-NG	0.8070008754730225	0.7717553377151489	0.5416961908340454	0.7156733274459839	0.7285380959510803	0.7129327654838562	2
xCas9-BE4max	TACCACCATCCACTACAAC	GACTGTACCACCATCCACTACAACTACAT	6	0.00228519	0.2550585411818391	xCas9	0.3141396641731262	0.28755849599838257	0.30948173999786377	0.28246593475341797	0.3204776644706726	0.30282469987869265	2
Cas9-NG-BE4max	CGTCGGGCCTGTGCAGCTG	ATGCCCGTCGGGCCTGTGCAGCTGGCACC	8	0.00081103	0.2512272737438964	Cas9-NG	0.32296988368034363	0.35385972261428833	0.3560749292373657	0.3470708429813385	0.3681427836418152	0.3496236324310303	2
SpRY-BE4max	GCTCCTGGCTGGCTTGTCT	ATCAAGCTCCTGGCTGGCTTGTCTACTTA	3	0.2631179221430839	0.9251037377792184	SpRY	0.5175249576568604	0.5681617259979248	0.4231444001197815	0.510391	0.6173617243766785	0.5273166775703431	2
Cas9-NG-BE4max	TCTGCCTCTGGGGTTTTAT	GGAATTCTGCCTCTGGGGTTTTATTTTCT	4	0.00757576	0.2691215230957342	Cas9-NG	0.315249	0.31161338090896606	0.3141355514526367	0.3022220730781555	0.32776403427124023	0.3141968011856079	2
xCas9-BE4max	AGCAACTCTCAAGTGCCTT	TTTTAAGCAACTCTCAAGTGCCTTTTAGG	5	0	0.24913582199236944	xCas9	0.2990221381187439	0.28970301151275635	0.3192605972290039	0.28178495168685913	0.31170183420181274	0.3002945065498352	2
SpG-BE4max	AAGCGGCTCCAGGAGTTCC	GACAGAAGCGGCTCCAGGAGTTCCTTGCA	6	0.000350877	0.2500392201093168	SpG	0.3229163885116577	0.3288686275482178	0.33858829736709595	0.3392261266708374	0.33675169944763184	0.3332702279090881	2
SpG-BE4max	GACCTAGAGCAAAGGGACG	GTATGGACCTAGAGCAAAGGGACGAATTT	9	0.00433401	0.2604467515814561	SpG	0.3192404508590698	0.3121575117111206	0.34717291593551636	0.3120400607585907	0.3446037769317627	0.327043	2
SpRY-BE4max	ACCTTCATCTCTTTCAGTT	GTGCTACCTTCATCTCTTTCAGTTTTTCA	8	0	0.24913582199236944	SpRY	0.32490453124046326	0.34379643201828003	0.32687991857528687	0.3158918023109436	0.3505812883377075	0.33241079449653627	2
SpCas9-BE4max	TGACCAGGCCAGAAGGCTT	GGCCATGACCAGGCCAGAAGGCTTGTGGG	4	0.3026495078252876	0.9550938369451536	SpCas9	0.7506840825080872	0.3465490937232971	0.3810791075229645	0.5799909830093384	0.3681427836418152	0.4852892100811005	2
SpRY-BE4max	AAATGCGACTAAAGACTGC	GGTAGAAATGCGACTAAAGACTGCATTGA	5	0.00144509	0.2528704583861712	SpRY	0.4922695457935333	0.4138766825199127	0.39819177985191345	0.358715	0.416612	0.4159330427646637	2
SpG-BE4max	CCTGTCTCGTGGGTCTCAC	TGGTGCCTGTCTCGTGGGTCTCACATGGT	5	0.1425198253586385	0.701817	SpG	0.4050526022911072	0.4067721366882324	0.5506846308708191	0.6300726532936096	0.3681427836418152	0.4721449613571167	2
SpG-BE4max	GACGCCGTTTCTCTGACGT	GGCATGACGCCGTTTCTCTGACGTCCCCC	4	0.00100806	0.25173713623343763	SpG	0.3004700243473053	0.32959023118019104	0.35005757212638855	0.323908	0.34865713119506836	0.3305365383625031	2
Cas9-NG-BE4max	GCCACGGAGGAAGCCCAGG	CCGCAGCCACGGAGGAAGCCCAGGCCCTG	2	0.00128041	0.2524430084116536	Cas9-NG	0.3297954201698303	0.3447061777114868	0.3568618893623352	0.3769015669822693	0.4113670885562897	0.36392642855644225	2
SpCas9-BE4max	AACTCGAGCTAGTTCATCC	ACCAGAACTCGAGCTAGTTCATCCTGAGA	4	0.11460761460761455	0.6159187555690182	SpCas9	0.3308309316635132	0.34986573457717896	0.3663139343261719	0.320216	0.3486074209213257	0.34316673278808596	2
xCas9-BE4max	CATTTCCTCTCCAAAGTCA	AGGATCATTTCCTCTCCAAAGTCACAGAA	5	0.0434309	0.3760868444561623	xCas9	0.3283592462539673	0.33187171816825867	0.35449105501174927	0.32624202966690063	0.34948980808258057	0.3380907714366913	2
xCas9-BE4max	CCGGGCCCTTTTCCGTCGG	CGGCTCCGGGCCCTTTTCCGTCGGAGCCG	7	0.0163212	0.2934136757517021	xCas9	0.39638954401016235	0.3451271653175354	0.33938491344451904	0.32426	0.3572571873664856	0.35248384475708006	2
SpRY-BE4max	AAGCCGTCTGGCACTCGAG	TTTCAAAGCCGTCTGGCACTCGAGAGCCA	3	0.2801525249935913	0.9397987764883362	SpRY	0.8499470353126526	0.9136504530906677	0.9019104242324829	0.6573753356933594	0.8864450454711914	0.8418656587600708	2
SpCas9-BE4max	CTCTAAGTGGTTTGTTGTT	TTTCTCTCTAAGTGGTTTGTTGTTTTTCC	2	0	0.24913582199236944	SpCas9	0.3053235411643982	0.28462567925453186	0.31688612699508667	0.2818106412887573	0.3067370355129242	0.29907660484313964	2
xCas9-BE4max	TCCTTCTTCCCCGTCGACC	GGCTCTCCTTCTTCCCCGTCGACCACGGG	9	0.014018691588784998	0.2868945730424821	xCas9	0.3212677240371704	0.3286282420158386	0.3227143883705139	0.31702113151550293	0.31753915548324585	0.32143412828445433	2
Cas9-NG-BE4max	TACGCGTATGGGATTACAA	GACCCTACGCGTATGGGATTACAAGAACA	2	0.0386083	0.3606632427917492	Cas9-NG	0.40538766980171204	0.3447655439376831	0.3617265820503235	0.36496618390083313	0.3648112118244171	0.36833143830299375	2
SpCas9-BE4max	CGGGGCGCCCGGGGGGCCT	GCTGACGGGGCGCCCGGGGGGCCTCGGCC	5	0.0285877	0.3295465227037746	SpCas9	0.7362142205238342	0.519965	0.5576059222221375	0.8067846298217773	0.9342833757400513	0.7109707117080688	2
SpG-BE4max	AAGCCGTCTGGCACTCGAG	TTTCAAAGCCGTCTGGCACTCGAGAGCCA	7	0.2767220702003311	0.9370747384802828	SpG	0.6860076189041138	0.7634446620941162	0.7492097616195679	0.6205980181694031	0.7608625888824463	0.7160245299339294	2
Cas9-NG-BE4max	GCCAGGCGTTCCCCCAGTG	GGGCGGCCAGGCGTTCCCCCAGTGTGTGT	6	0.23424784933736334	0.8925379130740326	Cas9-NG	0.5543248653411865	0.7246121764183044	0.6944271326065063	0.6714811325073242	0.796398	0.6882486343383789	2
SpG-BE4max	TACCACCATCCACTACAAC	GACTGTACCACCATCCACTACAACTACAT	2	0.00162162	0.2533292145665749	SpG	0.32656988501548767	0.32326120138168335	0.34955501556396484	0.3323497176170349	0.32760220766067505	0.33186760544776917	2
SpCas9-BE4max	CGCGGATGGTGGACTTCCC	GCGGTCGCGGATGGTGGACTTCCCGCCAT	2	0.000515107	0.25046281021588795	SpCas9	0.3146786689758301	0.30091553926467896	0.32400748133659363	0.294129	0.3169243335723877	0.3101309955120087	2
xCas9-BE4max	GTACTGACATCCCACATCT	TGCCAGTACTGACATCCCACATCTTAATA	3	0.00152439	0.25307647632780755	xCas9	0.31985393166542053	0.32231420278549194	0.31863701343536377	0.3010244369506836	0.3296612501144409	0.31829816699028013	2
SpRY-BE4max	CTCCACCATCGGCCTTAAC	CTCTGCTCCACCATCGGCCTTAACCAGCC	6	0.0862604	0.5206327486496485	SpRY	0.3542468547821045	0.4071359634399414	0.34057527780532837	0.347978	0.38507747650146484	0.36700279712677003	2
SpG-BE4max	TCGCCTCTATTGAGCTGCT	GATTCTCGCCTCTATTGAGCTGCTGGCCC	3	0.0922012	0.5409692451815095	SpG	0.5342269539833069	0.7131313681602478	0.6310584545135498	0.5971140265464783	0.5950027108192444	0.6141067028045655	2
SpCas9-BE4max	ACCTTTGGAGCCGCACAGA	TGCAGACCTTTGGAGCCGCACAGAGCCAT	2	0	0.24913582199236944	SpCas9	0.3104735016822815	0.2993803322315216	0.3360625207424164	0.29225125908851624	0.3279838562011719	0.3132302939891815	2
xCas9-BE4max	GGCCCGAGGGTCTGTGCTG	GATGAGGCCCGAGGGTCTGTGCTGGACTT	2	0.00486419	0.261853	xCas9	0.43550124764442444	0.4619700312614441	0.39999091625213623	0.3881258964538574	0.476988	0.43251516819000246	2
SpCas9-BE4max	TTGCCACCTCCGGCTCCAC	GTGAATTGCCACCTCCGGCTCCACGGGTG	7	0.0651889	0.44841214855873385	SpCas9	0.3542468547821045	0.3640615940093994	0.39674973487854004	0.533787	0.6081032752990723	0.45138968229293824	2
SpG-BE4max	TCAAAACCACCTCTTCCCC	TTCTGTCAAAACCACCTCTTCCCCGCATG	7	0.00145315	0.2528914006168607	SpG	0.3154967427253723	0.31575167179107666	0.31391018629074097	0.31730782985687256	0.32508930563926697	0.31751114726066587	2
SpCas9-BE4max	GCGCCGCCACCACCGCCAC	GCTCCGCGCCGCCACCACCGCCACCGCTC	6	0.000606796	0.2506995062956675	SpCas9	0.3542468547821045	0.3516259491443634	0.3996334671974182	0.32358449697494507	0.352063	0.3562308311462402	2
xCas9-BE4max	GCTGCTTGGTTTGATGTTC	CATCTGCTGCTTGGTTTGATGTTCCCATA	4	0	0.24913582199236944	xCas9	0.309112	0.29040998220443726	0.2923871874809265	0.28180402517318726	0.3243648409843445	0.2996155321598053	2
xCas9-BE4max	CCTCTGGCATTCTGGGAGC	AGCAGCCTCTGGCATTCTGGGAGCTTCAT	1	0	0.24913582199236944	xCas9	0.3141847848892212	0.33239588141441345	0.3316270411014557	0.3118341565132141	0.316751	0.3213585138320923	2
SpRY-BE4max	TTGGCATCCATGGACATGG	TTCCATTGGCATCCATGGACATGGCAGGT	8	0.21539939050562276	0.8650432284286809	SpRY	0.46707263588905334	0.4803812503814697	0.46579045057296753	0.46292001008987427	0.5911980867385864	0.49347248673439026	2
Cas9-NG-BE4max	TTATCCAGAACTGCAAAGG	GATGCTTATCCAGAACTGCAAAGGAACTC	5	0.10404198727082734	0.5810334962037961	Cas9-NG	0.726063	0.4678333103656769	0.4751424491405487	0.390011	0.6467063426971436	0.5411511957645416	2
Cas9-NG-BE4max	GCGCTTTCGCTGCTGCTCA	TCAAGGCGCTTTCGCTGCTGCTCATCAAG	7	0	0.24913582199236944	Cas9-NG	0.32187867164611816	0.3142942488193512	0.31653544306755066	0.3168562054634094	0.31979215145111084	0.31787134408950807	2
SpCas9-BE4max	TGTCTCGTGGGTCTCACAT	GTGCCTGTCTCGTGGGTCTCACATGGTGG	3	0.0390657	0.3621144622580813	SpCas9	0.6004023551940918	0.4796695411205292	0.590901	0.7120328545570374	0.47557562589645386	0.5717163264751435	2
SpRY-BE4max	CTGCCCCAGCGAGTCCTCC	GCACCCTGCCCCAGCGAGTCCTCCGGAAA	6	0.0986648	0.5629390773983229	SpRY	0.5167588591575623	0.7663083076477051	0.6519318222999573	0.6346886157989502	0.5837965607643127	0.6306968331336975	2
xCas9-BE4max	TTGAACATGAGTTTTTTAT	CTGTCTTGAACATGAGTTTTTTATGGCGG	5	0	0.24913582199236944	xCas9	0.3195324242115021	0.30715715885162354	0.32138997316360474	0.28635257482528687	0.3269990384578705	0.3122862339019775	2
xCas9-BE4max	AAGTCCCCGCTCTCAAACC	AGACAAAGTCCCCGCTCTCAAACCCGTGT	9	0.00987415	0.2753813470610029	xCas9	0.3360212445259094	0.3330408036708832	0.3323328495025635	0.3137553334236145	0.34056591987609863	0.33114323019981384	2
SpCas9-BE4max	GCGGAAACGTACCACTGCC	AGGAAGCGGAAACGTACCACTGCCTTCTC	1	0.000952377	0.2515929649127498	SpCas9	0.31360137462615967	0.29444560408592224	0.30328699946403503	0.2857954502105713	0.31330808997154236	0.3020875036716461	2
Cas9-NG-BE4max	CAGCCGGGTGGCTGGGCGC	GTGACCAGCCGGGTGGCTGGGCGCCTACA	3	0.000884956	0.2514184895434929	Cas9-NG	0.37584877014160156	0.288916	0.3809638023376465	0.5088574290275574	0.44163382053375244	0.3992439150810242	2
SpCas9-BE4max	ATTACGTTTGAAACTGCCA	ATGCTATTACGTTTGAAACTGCCAGCGCT	4	0.00137741	0.2526947340821939	SpCas9	0.31873178482055664	0.3040173649787903	0.3523065447807312	0.31722503900527954	0.3255823850631714	0.3235726237297058	2
xCas9-BE4max	TTTCGTACCTGCAAAGTAA	ACGTTTTTCGTACCTGCAAAGTAAAAAAT	8	0	0.24913582199236944	xCas9	0.31001904606819153	0.2751521170139313	0.3051828145980835	0.2631446421146393	0.32121485471725464	0.29494269490242003	2
SpG-BE4max	ATGGTCCCTGCCCAGTCCT	TCTTCATGGTCCCTGCCCAGTCCTCGTGG	7	0.0478967	0.390598	SpG	0.3542468547821045	0.4586852788925171	0.38212963938713074	0.3936524987220764	0.38449	0.39464094042778014	2
xCas9-BE4max	CCCCCTTAATGAATTTTTT	AGAGACCCCCTTAATGAATTTTTTTATTT	2	0	0.24913582199236944	xCas9	0.3059655427932739	0.28218311071395874	0.2977738380432129	0.2707754373550415	0.2988736033439636	0.2911143064498901	2
SpG-BE4max	CCTCGGTCTGGCTTAGCAC	GCGGGCCTCGGTCTGGCTTAGCACTGGCT	1	0.1969194894452626	0.8325468004015265	SpG	0.7331252098083496	0.902963	0.8276432752609253	0.8423061370849609	0.9353833198547363	0.8482842683792114	2
SpCas9-BE4max	GAGCCGTGGCCTTGGAAAG	CGAAAGAGCCGTGGCCTTGGAAAGGGCCA	3	0.22506335938414893	0.8798143802760553	SpCas9	0.6359705328941345	0.42858579754829407	0.516443	0.4325616955757141	0.7522315979003906	0.5531585514545441	2
Cas9-NG-BE4max	GACGTCCCCCATAGATCTT	TCTCTGACGTCCCCCATAGATCTTGGTCA	7	0.0920923	0.5405974121164464	Cas9-NG	0.3542468547821045	0.4300118088722229	0.3860841393470764	0.34002065658569336	0.3901151120662689	0.38009571433067324	2
xCas9-BE4max	GCTGGCCCGGAGGAAGCCG	CCGATGCTGGCCCGGAGGAAGCCGGTGCT	6	0	0.24913582199236944	xCas9	0.37562867999076843	0.35911625623703003	0.4211583137512207	0.3796536326408386	0.47723305225372314	0.4025579869747162	2
SpCas9-BE4max	GCATCACGTTGTACCTGCA	AACATGCATCACGTTGTACCTGCACCCTT	4	0	0.24913582199236944	SpCas9	0.3162189722061157	0.301511	0.3270130455493927	0.2928585708141327	0.31849783658981323	0.3112198352813721	2
SpRY-BE4max	ATGCGAGACAAGTGAGCCT	GCTGCATGCGAGACAAGTGAGCCTGCAGG	8	0.000766492	0.2511121190620539	SpRY	0.3390190005302429	0.3953649401664734	0.37015169858932495	0.34571367502212524	0.3391337990760803	0.3578766226768494	2
Cas9-NG-BE4max	GCCGATCCATAAATTTGCT	CAACAGCCGATCCATAAATTTGCTGACAG	7	0.000469043	0.25034395125629205	Cas9-NG	0.3249216079711914	0.32754459977149963	0.31524622440338135	0.3160878121852875	0.32914724946022034	0.32258949875831605	2
SpCas9-BE4max	CTGTTTCCCGAGTCAGAGC	AGGAGCTGTTTCCCGAGTCAGAGCGGCCA	8	0.0351629	0.34981558609367003	SpCas9	0.3917326331138611	0.3450714349746704	0.3388431668281555	0.32512813806533813	0.3489159345626831	0.34993826150894164	2
SpCas9-BE4max	CCTTCCGGAGAGAGGCTCC	TTTTCCCTTCCGGAGAGAGGCTCCAGGAG	4	0.33594202898550724	0.9711087604449886	SpCas9	0.7672106027603149	0.7254114747047424	0.5864851474761963	0.7232837677001953	0.6231001019477844	0.6850982189178467	2
SpG-BE4max	CTCACCTCCAGCCCTGGCC	ATGCCCTCACCTCCAGCCCTGGCCGTGAC	4	0	0.24913582199236944	SpG	0.37562867999076843	0.4097711145877838	0.3758540749549866	0.379465	0.3673432469367981	0.3816124737262726	2
SpRY-BE4max	AAACGCTGTCCACACCCGC	GGCCCAAACGCTGTCCACACCCGCTCACC	3	0.00687694	0.2672361724729428	SpRY	0.3880745470523834	0.4138766825199127	0.44898873567581177	0.38716381788253784	0.42390352487564087	0.41240146160125735	2
SpRY-BE4max	ACACGATGGCATCATCATA	CTGCGACACGATGGCATCATCATAGAAAC	9	0	0.24913582199236944	SpRY	0.3539975881576538	0.33491218090057373	0.3375086188316345	0.3365479111671448	0.3478385806083679	0.34216097593307493	2
SpG-BE4max	ACAAACTCTCGGCCAGACG	CTTGCACAAACTCTCGGCCAGACGGGAAG	5	0	0.24913582199236944	SpG	0.5394392609596252	0.7006680965423584	0.5972004532814026	0.5823565125465393	0.6339985132217407	0.6107325673103332	2
SpRY-BE4max	CTCCGCGCCGCCACCACCG	CCCGGCTCCGCGCCGCCACCACCGCCACC	3	0.4096457938013915	0.9893141415193348	SpRY	0.630999	0.7581143379211426	0.7466169595718384	0.723452	0.6130706667900085	0.6944506049156189	2
xCas9-BE4max	GCTCGATCAGACCTAGCTC	GGCCTGCTCGATCAGACCTAGCTCCTCCC	1	0	0.24913582199236944	xCas9	0.3250082731246948	0.315747	0.34980472922325134	0.30078747868537903	0.3201020061969757	0.3222898840904236	2
SpG-BE4max	TAGCAACAAAGGAATGCAA	GGTCGTAGCAACAAAGGAATGCAAGGCTG	6	0.0357133	0.3515385136098382	SpG	0.5180112719535828	0.5604032874107361	0.4586390256881714	0.437827	0.4041248559951782	0.4758010745048523	2
SpRY-BE4max	GTCGGACATCCTCTTGGGT	AATGAGTCGGACATCCTCTTGGGTCATCT	2	0.3102065988282455	0.9593446648478944	SpRY	0.6676689982414246	0.5145004391670227	0.5662561655044556	0.6786367297172546	0.6974408626556396	0.6249006390571594	2
SpRY-BE4max	ACCGTCTGGGGCTCATTCC	TGCTCACCGTCTGGGGCTCATTCCCATTC	1	0.0108169	0.2779748448428844	SpRY	0.3542468547821045	0.33334922790527344	0.3794439733028412	0.3418237864971161	0.3749265670776367	0.3567580819129944	2
SpRY-BE4max	CCCGCAGGTAGAACTGTAA	CTCCTCCCGCAGGTAGAACTGTAAGGGTG	1	0.13741079525292746	0.686914	SpRY	0.7088358998298645	0.7965380549430847	0.6568770408630371	0.7159932851791382	0.5630136728286743	0.6882515907287597	2
Cas9-NG-BE4max	GATCCACTCTGTGAAGATT	AGAAAGATCCACTCTGTGAAGATTTGAGC	3	0.5924322190050013	0.9991253558609392	Cas9-NG	0.46660637855529785	0.4430418908596039	0.4509500563144684	0.509654	0.5341531038284302	0.4808811187744141	2
SpCas9-BE4max	GGCCGCCACGTGCGGGCGC	AGCTGGGCCGCCACGTGCGGGCGCTGGTG	5	0.18338819968717704	0.8049891572543894	SpCas9	0.7562841176986694	0.7463769912719727	0.7028037309646606	0.7792314291000366	0.7365078926086426	0.7442408323287963	2
SpG-BE4max	ATAGACGATTTCATTCATG	TTTTCATAGACGATTTCATTCATGATCTG	5	0	0.24913582199236944	SpG	0.30401095747947693	0.29263126850128174	0.30295586585998535	0.3013901710510254	0.3167635500431061	0.3035503625869751	2
SpCas9-BE4max	TGGAGCTCCGATCCTTTGA	GGAGTTGGAGCTCCGATCCTTTGATGACA	7	0.0173684	0.29640686104221386	SpCas9	0.38451457023620605	0.3231012225151062	0.33510762453079224	0.3170434832572937	0.35208258032798767	0.3423698961734772	2
SpRY-BE4max	GCCGCTCAGTGGCCGCTTT	ACTCAGCCGCTCAGTGGCCGCTTTCACTT	1	0	0.24913582199236944	SpRY	0.3542468547821045	0.3406243324279785	0.35390645265579224	0.331493	0.36753320693969727	0.3495607852935791	2
xCas9-BE4max	CTCCACAAACCCATCTGTA	GTAGCCTCCACAAACCCATCTGTAAGGAA	5	0	0.24913582199236944	xCas9	0.3542468547821045	0.35499125719070435	0.37523606419563293	0.33633530139923096	0.35782134532928467	0.3557261645793915	2
xCas9-BE4max	GGCGGTGCGCGTGGGTGTG	CACACGGCGGTGCGCGTGGGTGTGCCGGG	2	0	0.24913582199236944	xCas9	0.3135420083999634	0.3363109230995178	0.34500741958618164	0.31727567315101624	0.33546003699302673	0.32951921224594116	2
xCas9-BE4max	GAACAGCCACATCACCGGG	ACCATGAACAGCCACATCACCGGGCTTCA	9	0.000791369	0.25117643588155114	xCas9	0.305288	0.2803855538368225	0.3046289384365082	0.27424952387809753	0.3226742148399353	0.29744517207145693	2
SpG-BE4max	AGACTGTCCAGAAATAACT	TTCGTAGACTGTCCAGAAATAACTTCTAC	3	0	0.24913582199236944	SpG	0.31119513511657715	0.303692	0.323316	0.3043651282787323	0.31146490573883057	0.3108066976070404	2
SpG-BE4max	GTCCAACCAATGCAAAGTT	AAGGTGTCCAACCAATGCAAAGTTAAAGT	6	0.000822368	0.2512565953264569	SpG	0.33041083812713623	0.30951130390167236	0.321558	0.3278283476829529	0.3241104483604431	0.32268376350402833	2
SpCas9-BE4max	GTAGCGCATTCGGGAGCAG	GAGATGTAGCGCATTCGGGAGCAGATCAC	6	0.000732064	0.2510231286934045	SpCas9	0.3157130479812622	0.29140669107437134	0.3269340991973877	0.28939008712768555	0.3124552369117737	0.3071798324584961	2
SpG-BE4max	ACCTCATCCTGTAATCAAT	GATGCACCTCATCCTGTAATCAATATGCT	8	0.00220779	0.2548564396555104	SpG	0.31056252121925354	0.30442115664482117	0.3146238327026367	0.3140920400619507	0.3250819146633148	0.31375629305839536	2
SpG-BE4max	TCGCTCTCCCGCTGCTGCT	CTCCCTCGCTCTCCCGCTGCTGCTGCCTT	9	0.00464537	0.26127203170291396	SpG	0.31555819511413574	0.307093	0.34146833419799805	0.31187528371810913	0.32646703720092773	0.32049227952957154	2
xCas9-BE4max	TTTCTTCCGGCACTTGTCA	ATGTTTTTCTTCCGGCACTTGTCAGAGAT	6	0	0.24913582199236944	xCas9	0.3280142545700073	0.327351	0.331017	0.3232020139694214	0.3372644782066345	0.32936981320381165	2
xCas9-BE4max	GCCCCCAGGGAGCACTAAG	GAGCTGCCCCCAGGGAGCACTAAGCGAGG	3	0.0267102	0.3238692632702916	xCas9	0.6234325766563416	0.3990824520587921	0.4359586238861084	0.3962806463241577	0.4540214538574219	0.46175515055656435	2
xCas9-BE4max	CGCTCTCCCGCTGCTGCTG	TCCCTCGCTCTCCCGCTGCTGCTGCCTTC	4	0	0.24913582199236944	xCas9	0.3110750615596771	0.32372379302978516	0.3367835283279419	0.29263219237327576	0.3201524019241333	0.31687339544296267	2
SpCas9-BE4max	ATACCGCGTCATCGTGGAT	CCTGAATACCGCGTCATCGTGGATGCCAA	6	0.00127895	0.2524392175506369	SpCas9	0.30519217252731323	0.29274505376815796	0.323064	0.2830878496170044	0.31546714901924133	0.3039113223552704	2
xCas9-BE4max	GGACGGTTCCACCTACAAA	TTTTGGGACGGTTCCACCTACAAAAGATA	8	0.0613616	0.4354370241877161	xCas9	0.3552175760269165	0.31551241874694824	0.33250120282173157	0.32069501280784607	0.3531185984611511	0.3354089617729187	2
Cas9-NG-BE4max	GCCAACCTAGGAGATAACA	TCAGAGCCAACCTAGGAGATAACACAGGC	2	0.4496855345911949	0.993809	Cas9-NG	0.45042872428894043	0.3633157014846802	0.4719580411911011	0.553006	0.5130605101585388	0.4703537106513977	2
SpG-BE4max	TTGGCTCGTTTCCGCAACA	GCTCCTTGGCTCGTTTCCGCAACATCTCT	4	0.00859991	0.2718997502721404	SpG	0.31126850843429565	0.37458887696266174	0.33856838941574097	0.34056198596954346	0.32306236028671265	0.3376100242137909	2
SpRY-BE4max	TCCTCCTGGCTCCTTCCCA	ATGCCTCCTCCTGGCTCCTTCCCACCCCC	1	0.2119157547775717	0.8593541552700973	SpRY	0.3542468547821045	0.5099924802780151	0.3836502730846405	0.4445996880531311	0.35496532917022705	0.40949092507362367	2
SpG-BE4max	ATCCCTGCCAACAACACCC	TATGTATCCCTGCCAACAACACCCTCTTT	7	0	0.24913582199236944	SpG	0.3118491768836975	0.3150428533554077	0.31308576464653015	0.2906601130962372	0.3281288146972656	0.31175334453582765	2
SpG-BE4max	GACGGTTCCACCTACAAAA	TTTGGGACGGTTCCACCTACAAAAGATAG	2	0.00271739	0.2561890721294262	SpG	0.32045847177505493	0.31608864665031433	0.3463290333747864	0.34268319606781006	0.3426166772842407	0.3336352050304413	2
SpG-BE4max	AGTACCTCTTCCTTGTGGG	GCAACAGTACCTCTTCCTTGTGGGGTCAT	5	0.00918941	0.2735069924718629	SpG	0.31967031955718994	0.35073184967041016	0.3526146411895752	0.3849579095840454	0.402108	0.36201661825180054	2
SpRY-BE4max	TCCACCCTCGCCAAGAGTT	CGTCTTCCACCCTCGCCAAGAGTTGATCC	6	0.025641	0.32065907598786136	SpRY	0.46187296509742737	0.4138766825199127	0.39893046021461487	0.6290655136108398	0.5160635113716125	0.48396182656288145	2
xCas9-BE4max	CTCCGCGCCGCCACCACCG	CCCGGCTCCGCGCCGCCACCACCGCCACC	5	0.0045045	0.2608984535321778	xCas9	0.3155195713043213	0.3274286985397339	0.3405464291572571	0.29757046699523926	0.33271509408950806	0.3227560520172119	2
xCas9-BE4max	TTCGTATGATGGGTCCCCC	TCATATTCGTATGATGGGTCCCCCATGAA	2	0.0194808	0.3024985042178024	xCas9	0.31928759813308716	0.30540430545806885	0.33283761143684387	0.3117252588272095	0.32597559690475464	0.3190460741519928	2
Cas9-NG-BE4max	GCTTGCGGATCCGTGGCGA	ACTTGGCTTGCGGATCCGTGGCGAGTTCG	5	0.0119798	0.28119484798079525	Cas9-NG	0.465097	0.43622952699661255	0.3714369535446167	0.3780522644519806	0.3681427836418152	0.4037916362285614	2
xCas9-BE4max	ATGTTCGTGTGCTTGGGAA	TAGGTATGTTCGTGTGCTTGGGAATATGG	5	0.00114943	0.2521033556058979	xCas9	0.34247642755508423	0.3225681781768799	0.374855	0.3229885697364807	0.35888049006462097	0.34435375332832335	2
SpG-BE4max	GGCGCCCCGTCAGCGGTAC	CCCCGGGCGCCCCGTCAGCGGTACGGCCT	4	0.1192629209870589	0.6309411572888087	SpG	0.7692670822143555	0.8262784481048584	0.7884289026260376	0.8199993968009949	0.9455599188804626	0.8299067497253418	2
xCas9-BE4max	TCATGCCAGCTGCCAAGCT	CTTCTTCATGCCAGCTGCCAAGCTCAAGG	9	0.000748964	0.2510668084155924	xCas9	0.31589457392692566	0.3053377866744995	0.33722835779190063	0.29218536615371704	0.3092304468154907	0.3119753062725067	2
xCas9-BE4max	ATACTGCTGTAGCTTTGGC	GGCAGATACTGCTGTAGCTTTGGCTTCTG	6	0.00185185	0.2539283438685269	xCas9	0.30173900723457336	0.2973276972770691	0.307675	0.27971771359443665	0.31248050928115845	0.2997879385948181	2
SpRY-BE4max	TTCGTATTGCTGGGTGTGC	TGCCATTCGTATTGCTGGGTGTGCTCCAC	2	0.4450486977678377	0.9934046104582024	SpRY	0.45228835940361023	0.49414196610450745	0.3814180791378021	0.42930957674980164	0.41306349635124207	0.4340442955493927	2
SpCas9-BE4max	CTCCTTTTCAGAAGTACAG	TTTGTCTCCTTTTCAGAAGTACAGGGCAT	8	0.016621008770920098	0.29426876899065396	SpCas9	0.3542468547821045	0.3440118730068207	0.36448153853416443	0.3141058087348938	0.3472910523414612	0.3448274254798889	2
xCas9-BE4max	TGCTAGTTGGGGCCTTTTT	GGAGCTGCTAGTTGGGGCCTTTTTGGTGA	2	0.00128535	0.2524558171711261	xCas9	0.32438400387763977	0.3311980962753296	0.3657193183898926	0.3253563940525055	0.33827030658721924	0.3369856238365173	2
Cas9-NG-BE4max	GACACAGTGGAAGGCATTA	TTGATGACACAGTGGAAGGCATTACTGGT	4	0.13624362645805685	0.683453	Cas9-NG	0.32921868562698364	0.3399099111557007	0.3440253734588623	0.3577355146408081	0.34503406286239624	0.3431847095489502	2
SpRY-BE4max	TTTCTTCTTCAAAGACTTT	CACTATTTCTTCTTCAAAGACTTTTTCAC	6	0.00309917	0.2571904441638431	SpRY	0.33089715242385864	0.3292665183544159	0.32810962200164795	0.315222	0.33802998065948486	0.32830503582954407	2
Cas9-NG-BE4max	GCACGTGACTATCCACCAC	ATACTGCACGTGACTATCCACCACCAGCT	1	0.0180547	0.2983783469242543	Cas9-NG	0.3826366364955902	0.36007195711135864	0.3704729676246643	0.36871200799942017	0.38507747650146484	0.3733942091464996	2
SpCas9-BE4max	CTTGCGGATCCGTGGCGAG	CTTGGCTTGCGGATCCGTGGCGAGTTCGT	4	0.000384615	0.2501262002941036	SpCas9	0.3238927125930786	0.29844173789024353	0.32718271017074585	0.299343	0.3125254511833191	0.312277	2
SpCas9-BE4max	AGCCGCACTGCAGACCTCT	TCCCAAGCCGCACTGCAGACCTCTGTGGA	7	0.0004329	0.2502507186997685	SpCas9	0.3315592110157013	0.3204200863838196	0.3200126886367798	0.3310394585132599	0.3448455333709717	0.3295753955841064	2
xCas9-BE4max	CTGCTCCCCCCTGGCTCCT	GAGCCCTGCTCCCCCCTGGCTCCTTCCCA	6	0.00248756	0.2555874900003828	xCas9	0.31298357248306274	0.2940478026866913	0.31254011392593384	0.29119473695755005	0.32017117738723755	0.3061874806880951	2
SpRY-BE4max	AGCTACTATCTTTTTTCCC	ACTTGAGCTACTATCTTTTTTCCCCTTTT	9	0	0.24913582199236944	SpRY	0.3295139670372009	0.3272155225276947	0.3251686096191406	0.32064998149871826	0.34133702516555786	0.32877702116966245	2
SpCas9-BE4max	CGGTGCCTGGCCCTCTAGC	TAACCCGGTGCCTGGCCCTCTAGCCCCGC	5	0	0.24913582199236944	SpCas9	0.31447815895080566	0.3080172538757324	0.34195858240127563	0.2940961420536041	0.3242990970611572	0.31657	2
SpRY-BE4max	CTCCGGAAGGGAAAAGGGA	CCTCTCTCCGGAAGGGAAAAGGGAACTCC	2	0.23940163567823136	0.8991466746660459	SpRY	0.8152374029159546	0.7456603050231934	0.6732209324836731	0.7136778831481934	0.6633024215698242	0.7222197890281677	2
SpG-BE4max	GGACCTCTAAAAAAGGCAC	AACCAGGACCTCTAAAAAAGGCACCTGCT	6	0.18583715913490784	0.8102197977292146	SpG	0.34713777899742126	0.35429131984710693	0.3595620393753052	0.33034342527389526	0.3436785340309143	0.3470026195049286	2
xCas9-BE4max	GACCAACCTCTCCAAGATG	GGCCTGACCAACCTCTCCAAGATGCCCGC	2	0	0.24913582199236944	xCas9	0.3120613098144531	0.2995823919773102	0.34402889013290405	0.3134925961494446	0.3026561141014099	0.31436426043510435	2
Cas9-NG-BE4max	GTGAGCCCTGCTCCCCCCT	CTGGAGTGAGCCCTGCTCCCCCCTGGCTC	5	0.4004676944396328	0.987895	Cas9-NG	0.6151413321495056	0.8792533278465271	0.8000255227088928	0.6369107961654663	0.7836856842041016	0.7430033326148987	2
SpRY-BE4max	CGGCGCCGGCCTCGGGCTC	GGCGCCGGCGCCGGCCTCGGGCTCCATGT	6	0.21280955702825247	0.8608326617860351	SpRY	0.6532777547836304	0.8633148670196533	0.7321150898933411	0.8716033697128296	0.7649004459381104	0.7770423054695129	2
xCas9-BE4max	GCCGAGGCGAGATGCTGTG	CCTCGGCCGAGGCGAGATGCTGTGAGGCT	2	0.35878684807256234	0.97873	xCas9	0.7104633450508118	0.7729341983795166	0.6901599168777466	0.740429	0.7625203132629395	0.735301	2
SpCas9-BE4max	CCCACACAGTCCGAAGTAG	CCCCACCCACACAGTCCGAAGTAGACCAG	1	0.000828942	0.2512735953732409	SpCas9	0.31352466344833374	0.3036823570728302	0.33255916833877563	0.29393601417541504	0.3073751926422119	0.3102154791355133	2
SpRY-BE4max	TCTTCCGCTCCTCTGCATA	CTGCCTCTTCCGCTCCTCTGCATACATGT	9	0.0283851	0.3289312275302743	SpRY	0.3542468547821045	0.4096778631210327	0.379894	0.36814796924591064	0.35302114486694336	0.3729975581169128	2
xCas9-BE4max	GCCCCCGGGCTCCCGTGCC	CTGCGGCCCCCGGGCTCCCGTGCCATGCT	5	0.00188679	0.2540193508923783	xCas9	0.3223114013671875	0.334301	0.35959917306900024	0.3458167016506195	0.3681427836418152	0.3460341513156891	2
SpRY-BE4max	TGATCTCGAACCCGGGCAA	TATAATGATCTCGAACCCGGGCAAGCCTC	6	0.5002998307903577	0.9969032274944766	SpRY	0.5670318007469177	0.6817935109138489	0.6503725051879883	0.5669534802436829	0.6054224371910095	0.6143147468566894	2
SpRY-BE4max	AGCCGCTCATGATACTTGG	TCAGCAGCCGCTCATGATACTTGGTGTAC	2	0.1795918758788366	0.7966661271948069	SpRY	0.708223	0.7377728223800659	0.8318228721618652	0.8587881326675415	0.8699347376823425	0.8013082146644592	2
SpG-BE4max	GACACTATTGAGGTCCCTG	AGCAGGACACTATTGAGGTCCCTGAGAAG	4	0.3645089285714286	0.9803070164693984	SpG	0.4494229853153229	0.44017064571380615	0.4357758164405823	0.49484580755233765	0.5041781067848206	0.4648786723613739	2
SpRY-BE4max	CCTGCGCAAGTCCCCAGTT	GCTAACCTGCGCAAGTCCCCAGTTGCCAA	6	0.0132136	0.2846357853795821	SpRY	0.3703464865684509	0.3813256323337555	0.3782106339931488	0.37520167231559753	0.39476239681243896	0.3799693644046783	2
SpCas9-BE4max	TAGAAACGACTGAGCTGCC	CATCATAGAAACGACTGAGCTGCCGCTGC	9	0.00118483	0.2521951435734814	SpCas9	0.31770771741867065	0.28138434886932373	0.31027692556381226	0.2827293276786804	0.3137190341949463	0.30116347074508665	2
SpG-BE4max	CTTCGGGGACCTCATACTC	TGCAGCTTCGGGGACCTCATACTCCACGA	9	0.000337838	0.25000560884592904	SpG	0.32815927267074585	0.32032880187034607	0.31552189588546753	0.3181726932525635	0.32800841331481934	0.32203821539878846	2
Cas9-NG-BE4max	CAGCTCGAGCAATCAGGGT	TGCTACAGCTCGAGCAATCAGGGTCTTTC	9	0.024441602007939996	0.3170780021077794	Cas9-NG	0.3106498122215271	0.3173792362213135	0.31972652673721313	0.3055029809474945	0.3369261622428894	0.3180369436740875	2
SpCas9-BE4max	TAAGGGCTAGGATCTGTTT	TGCAATAAGGGCTAGGATCTGTTTCCACC	6	0	0.24913582199236944	SpCas9	0.3134138584136963	0.2987068295478821	0.3446253538131714	0.276822	0.3219868540763855	0.31111098527908326	2
xCas9-BE4max	GCCGCCGTCCTAGAGGGCA	AGGGAGCCGCCGTCCTAGAGGGCACACAA	1	0	0.24913582199236944	xCas9	0.33258354663848877	0.33189356327056885	0.34365367889404297	0.3029061555862427	0.3587457537651062	0.3339565396308899	2
SpG-BE4max	AGATCTCGGCACCGTCACA	TATGGAGATCTCGGCACCGTCACAGCAGC	4	0.000560777	0.2505806880662142	SpG	0.37562867999076843	0.44738203287124634	0.4065806567668915	0.49646249413490295	0.3681427836418152	0.4188393294811249	2
SpCas9-BE4max	ATGGTCCCTGCCCAGTCCT	TCTTCATGGTCCCTGCCCAGTCCTCGTGG	5	0.00700234	0.26757387812347194	SpCas9	0.3317593038082123	0.36599814891815186	0.41750288009643555	0.3399708867073059	0.3657838702201843	0.364203	2
SpRY-BE4max	TCCTCCGCATGGTTTGCTC	CTGCCTCCTCCGCATGGTTTGCTCCACTA	7	0.0369177	0.3553220106494517	SpRY	0.3542468547821045	0.3978927433490753	0.3390462398529053	0.33921438455581665	0.4343821406364441	0.37295647263526915	2
SpCas9-BE4max	CTCGCCTCGGCCGAGGCCC	AGCATCTCGCCTCGGCCGAGGCCCCCCGG	5	0	0.24913582199236944	SpCas9	0.32419899106025696	0.3236299157142639	0.34128668904304504	0.29547733068466187	0.32176750898361206	0.321272	2
Cas9-NG-BE4max	ACTCCCCTGCCCTCAACAA	ACAGTACTCCCCTGCCCTCAACAAGATGT	6	0.21698959642508026	0.8675749637992027	Cas9-NG	0.5125463008880615	0.5771426558494568	0.44706565141677856	0.46853625774383545	0.7193310260772705	0.5449243783950806	2
xCas9-BE4max	GCCGGGCCAGATCCATAAG	CTTCTGCCGGGCCAGATCCATAAGCCCGT	6	0	0.24913582199236944	xCas9	0.3139496445655823	0.2977278232574463	0.32955899834632874	0.2962183356285095	0.32326996326446533	0.3121449530124664	2
SpRY-BE4max	AGACACCAAGCGGGTCTCT	ATGACAGACACCAAGCGGGTCTCTTCCTT	6	0.00131926	0.25254381157479555	SpRY	0.3542468547821045	0.3518180847167969	0.3338463306427002	0.36103421449661255	0.34438931941986084	0.349067	2
SpG-BE4max	TAGACGCCAGCAGCATGGG	ACACTTAGACGCCAGCAGCATGGGTTGGT	4	0.000765835	0.25111	SpG	0.48823145031929016	0.40440985560417175	0.3570985794067383	0.39197397232055664	0.544571	0.43725693225860596	2
Cas9-NG-BE4max	CTCCACGATCGTGACCCTG	GTTTACTCCACGATCGTGACCCTGTAGAA	2	0.3624614139266276	0.9797562285692576	Cas9-NG	0.5903096199035645	0.6833310127258301	0.39979222416877747	0.45291414856910706	0.6664196848869324	0.5585533380508423	2
SpRY-BE4max	TGGGTCGCTCGAAATCGGT	CCGTTTGGGTCGCTCGAAATCGGTTTGCT	7	0.000438596	0.250265	SpRY	0.4729349911212921	0.6282665729522705	0.39674973487854004	0.4679853618144989	0.42633935809135437	0.4784552037715912	2
SpCas9-BE4max	TTCCCAGCATTCCCCAGGT	GCAACTTCCCAGCATTCCCCAGGTCAGTA	7	0.0008726	0.25138652441986764	SpCas9	0.3186933398246765	0.31796693801879883	0.3224499523639679	0.2929465174674988	0.33586007356643677	0.31758336424827577	2
SpRY-BE4max	GCCAGCCTATGCTGTTCAT	GAACGGCCAGCCTATGCTGTTCATGGCAA	6	0.1225087736243922	0.6412690831613227	SpRY	0.37955617904663086	0.4385172128677368	0.3844829499721527	0.4738735556602478	0.5039087533950806	0.43606773018836975	2
SpCas9-BE4max	GCCCCCTCCCCCGGGAATG	ACAGGGCCCCCTCCCCCGGGAATGCGCCC	3	0.11175795430279732	0.6066106363268386	SpCas9	0.560331	0.45230281352996826	0.42571133375167847	0.5026311278343201	0.434904	0.47517606019973757	2
SpRY-BE4max	TATCAACAGCCATTCTCAA	TGACCTATCAACAGCCATTCTCAAACAGA	9	0	0.24913582199236944	SpRY	0.3293556571006775	0.33451807498931885	0.3346346616744995	0.32467156648635864	0.33370882272720337	0.3313777565956116	2
SpG-BE4max	TTGTCCGGGCGGCCTCGAT	GATCGTTGTCCGGGCGGCCTCGATGCCCA	9	0.00065703	0.2508292494443247	SpG	0.3193671703338623	0.30885374546051025	0.3467649817466736	0.30886372923851013	0.3303743004798889	0.32284478545188905	2
xCas9-BE4max	CACCCGGATATGTGGATTC	CTTGTCACCCGGATATGTGGATTCATTTG	4	0	0.24913582199236944	xCas9	0.3126489222049713	0.2894046902656555	0.3204531669616699	0.29147958755493164	0.32163649797439575	0.3071245729923248	2
xCas9-BE4max	CGGTGACGCTGACGACCAT	GGAGGCGGTGACGCTGACGACCATGATGG	6	0	0.24913582199236944	xCas9	0.3250889182090759	0.3262695074081421	0.3238905370235443	0.31634411215782166	0.3159042000770569	0.32149945497512816	2
xCas9-BE4max	GAGCTTCTGCATTGTGTTG	ATCCTGAGCTTCTGCATTGTGTTGGTCAA	3	0.00135135	0.2526270920033408	xCas9	0.3128763437271118	0.32228583097457886	0.3477339744567871	0.30172836780548096	0.36059367656707764	0.3290436387062073	2
xCas9-BE4max	GCCATGACCAGGCCAGAAG	TTCTGGCCATGACCAGGCCAGAAGGCTTG	2	0.000950292	0.2515875692878689	xCas9	0.34003400802612305	0.3775031566619873	0.34729981422424316	0.35796043276786804	0.3681427836418152	0.3581880390644073	2
xCas9-BE4max	TGCTTCCCTCACCTATAGA	ATCGCTGCTTCCCTCACCTATAGAATTCT	2	0.000664894	0.2508495628246661	xCas9	0.3102641701698303	0.2859921157360077	0.32582956552505493	0.29587697982788086	0.31336888670921326	0.3062663435935974	2
xCas9-BE4max	TCCGCGTCGTCATCCTTGT	CATAATCCGCGTCGTCATCCTTGTCTAGC	2	0.00360995	0.258534	xCas9	0.31337034702301025	0.30540168285369873	0.3382803201675415	0.30162137746810913	0.3243836760520935	0.31661148071289064	2
SpCas9-BE4max	ACAACGCTGGTGAAATTTA	GTACTACAACGCTGGTGAAATTTATAACC	4	0.000522466	0.250482	SpCas9	0.31330054998397827	0.28677958250045776	0.3079548478126526	0.2794911861419678	0.3217553496360779	0.3018563032150269	2
xCas9-BE4max	TGCCACTCCAGAGGATTCC	TGCAGTGCCACTCCAGAGGATTCCGGATT	2	0.13263765279523534	0.6726326092275385	xCas9	0.40828388929367065	0.3634844422340393	0.4863958954811096	0.38893938064575195	0.5097283124923706	0.4313663840293884	2
xCas9-BE4max	CTGCCCCAGCGAGTCCTCC	GCACCCTGCCCCAGCGAGTCCTCCGGAAA	4	0.1809761651180726	0.7997313109151268	xCas9	0.4454059302806854	0.44878053665161133	0.6000309586524963	0.3459378480911255	0.3666435480117798	0.44135976433753965	2
SpCas9-BE4max	GGCTCTCCTTCTTCCCCGT	TGTGAGGCTCTCCTTCTTCCCCGTCGACC	7	0.0204106	0.30520225456248296	SpCas9	0.3542468547821045	0.3466961979866028	0.3380710482597351	0.3216599225997925	0.36366480588912964	0.3448677659034729	2
Cas9-NG-BE4max	CCCTACCCAACTATGAAGA	TGCCACCCTACCCAACTATGAAGATGTAG	2	0.15911801453884594	0.7472759522474799	Cas9-NG	0.732609	0.6414361000061035	0.4999840259552002	0.6291418075561523	0.6884520649909973	0.6383246421813965	2
SpRY-BE4max	GTGGGTCCCATCAGTTTGA	ATGGAGTGGGTCCCATCAGTTTGAACAGT	7	0.0899598	0.5333085928760233	SpRY	0.39427658915519714	0.3707219958305359	0.339217	0.38716381788253784	0.39761602878570557	0.3777990758419037	2
SpRY-BE4max	AGCTTCCGGATGAGGTCCT	ATGCCAGCTTCCGGATGAGGTCCTCGTCC	6	0.3043229659329954	0.9560702335435431	SpRY	0.5514698028564453	0.7480177283287048	0.7621870040893555	0.6410020589828491	0.5838780403137207	0.6573109269142151	2
SpRY-BE4max	AGAAGCCCAGACGGAAACC	ATGCAAGAAGCCCAGACGGAAACCGTAGC	5	0.452235	0.9940212889999352	SpRY	0.5915774703025818	0.6374027729034424	0.5976832509040833	0.5291014313697815	0.5423999428749084	0.5796329736709595	2
SpRY-BE4max	GCTCTCCTTCTTCCCCGTC	GTGAGGCTCTCCTTCTTCCCCGTCGACCA	5	0.3077813111180783	0.9580242251072888	SpRY	0.47740453481674194	0.5375596284866333	0.5303683876991272	0.5205892324447632	0.535605	0.5203054070472717	2
SpRY-BE4max	TACCCGATCCTTCTTCTGA	TGAGCTACCCGATCCTTCTTCTGAGCAAG	2	0.015460545933394453	0.2909667158417428	SpRY	0.48612135648727417	0.4138766825199127	0.39197903871536255	0.41301974654197693	0.4468167722225189	0.43036271929740905	2
xCas9-BE4max	GGTTGCGCAGTTAGCAGTT	AAGAAGGTTGCGCAGTTAGCAGTTATAAA	7	0	0.24913582199236944	xCas9	0.30705633759498596	0.2756282687187195	0.30542629957199097	0.2774956524372101	0.3078464865684509	0.2946906089782715	2
SpRY-BE4max	CCTGCCGTGCCCGGTGCTG	CTCAGCCTGCCGTGCCCGGTGCTGCAGGG	5	0.525278	0.9978012479814968	SpRY	0.7707296013832092	0.860035	0.8436564207077026	0.9164409637451172	0.8482598066329956	0.8478244066238403	2
SpG-BE4max	GTACGGCCAAATCAAGATG	GTATGGTACGGCCAAATCAAGATGGCACT	6	0.000618821	0.2507305609735193	SpG	0.37562867999076843	0.38520482182502747	0.3607022762298584	0.3634638786315918	0.4532715678215027	0.38765424489974976	2
SpRY-BE4max	GCCGTTGCCCGCGCCCAGC	ACCCCGCCGTTGCCCGCGCCCAGCTCTGA	8	0	0.24913582199236944	SpRY	0.3542468547821045	0.35456860065460205	0.3339390158653259	0.34204885363578796	0.3519163429737091	0.3473439335823059	2
xCas9-BE4max	TCACAACCTCCGTCATGTG	GCGCCTCACAACCTCCGTCATGTGCTGTG	9	0	0.24913582199236944	xCas9	0.3085222840309143	0.2967364192008972	0.32181626558303833	0.2997826039791107	0.32674768567085266	0.31072105169296266	2
Cas9-NG-BE4max	ACCGCCCTTTGCAGGACGA	CGCCAACCGCCCTTTGCAGGACGATGAGG	6	0.29890026673900266	0.9528307230481186	Cas9-NG	0.7069151401519775	0.6718409061431885	0.68101	0.793943	0.6958481073379517	0.7099114894866944	2
SpRY-BE4max	GAAGCCAGTCATGTTGATC	CAAAGGAAGCCAGTCATGTTGATCCATTC	4	0.3403697815462521	0.9727683867509672	SpRY	0.4354202449321747	0.4138866066932678	0.47885334491729736	0.37380754947662354	0.47710394859313965	0.4358143389225006	2
SpG-BE4max	GCCTGGTCCCTCTCCAGCT	CTGTAGCCTGGTCCCTCTCCAGCTGCTGC	9	0.00239024	0.2553330172890541	SpG	0.3296917676925659	0.3343929052352905	0.3199453055858612	0.33183568716049194	0.3458282947540283	0.3323387920856476	2
SpCas9-BE4max	CTGCCCCAGGGGATATATC	ACCAGCTGCCCCAGGGGATATATCCTAGG	3	0.000548847	0.25054989361741137	SpCas9	0.3203932046890259	0.3180607259273529	0.33768320083618164	0.2964455187320709	0.3245833218097687	0.319433	2
xCas9-BE4max	GCTCAGCGGCAGCGGGCGC	TGGCGGCTCAGCGGCAGCGGGCGCTGGCC	1	0.029180061555323895	0.3313480797013437	xCas9	0.6495276093482971	0.7695868611335754	0.6324955224990845	0.6753729581832886	0.5892383456230164	0.6632442593574523	2
xCas9-BE4max	GCCGGCCTGCCATGGCCAT	GGATAGCCGGCCTGCCATGGCCATCTTTG	6	0	0.24913582199236944	xCas9	0.31052	0.29784831404685974	0.3164660930633545	0.28016164898872375	0.3138130307197571	0.3037617802619934	2
xCas9-BE4max	CCATCTCCATATCATTGAG	TATCACCATCTCCATATCATTGAGACCAA	1	0	0.24913582199236944	xCas9	0.30541110038757324	0.28620684146881104	0.3108062446117401	0.29166221618652344	0.31343555450439453	0.30150439143180846	2
SpG-BE4max	TCCGGGCAGTGGAGAACAC	GCAGCTCCGGGCAGTGGAGAACACTGTGC	1	0.4882900554881221	0.996349	SpG	0.42353418469429016	0.6925175786018372	0.5816220045089722	0.7347590923309326	0.7809950113296509	0.6426855742931366	2
SpCas9-BE4max	CCACACGTCCGTGTGGGCG	ATAATCCACACGTCCGTGTGGGCGGGACA	5	0.00109409	0.2519599629105186	SpCas9	0.345726	0.34956902265548706	0.40568405389785767	0.3248447775840759	0.39801356196403503	0.36476747393608094	2
SpG-BE4max	ACTGCAGCTACTCTGATGA	GGACAACTGCAGCTACTCTGATGAATGCA	1	0.00126006	0.25239	SpG	0.3184424638748169	0.3180171549320221	0.3449075222015381	0.34963658452033997	0.33872222900390625	0.33394519090652464	2
SpRY-BE4max	CATGCGCTCCTTGGTGCAG	GCCCCCATGCGCTCCTTGGTGCAGGAGAT	9	0.0681676	0.4585601098247416	SpRY	0.42868	0.4132842421531677	0.3676815629005432	0.4340572953224182	0.38247978687286377	0.405237	2
SpG-BE4max	TTGCGCGCCGTTCTGTCAG	GCGCTTTGCGCGCCGTTCTGTCAGTGACA	3	0.0780188	0.49232107689032895	SpG	0.5912173390388489	0.689258	0.7680717706680298	0.6504193544387817	0.8386533856391907	0.707524	2
xCas9-BE4max	TGTAACCGCTACCCTAATA	GCTTTTGTAACCGCTACCCTAATATCGAA	5	0.003125	0.2572582763621724	xCas9	0.3045647144317627	0.28621089458465576	0.30544817447662354	0.28780949115753174	0.3107399642467499	0.29895464777946473	2
SpCas9-BE4max	GCAGCGCCGGTTCTTTGTC	AGTTTGCAGCGCCGGTTCTTTGTCTATGG	4	0	0.24913582199236944	SpCas9	0.32017722725868225	0.3193797469139099	0.34899479150772095	0.297533	0.3373178243637085	0.3246805667877197	2
SpRY-BE4max	CCAAACGCTGTCCACACCC	TGGGCCCAAACGCTGTCCACACCCGCTCA	5	0.0216038	0.3086915063275647	SpRY	0.3542468547821045	0.4138766825199127	0.3402875065803528	0.3860095739364624	0.38507747650146484	0.3758996188640594	2
SpG-BE4max	GGGCCCCCTCCCCCGGGAA	TTACAGGGCCCCCTCCCCCGGGAATGCGC	5	0.3123346669290133	0.9604704398489864	SpG	0.78232	0.9406927824020386	0.7974413633346558	0.799168	0.9309107661247253	0.8501066923141479	2
SpCas9-BE4max	ACCCGTATGGGAGACAAGG	AGGGCACCCGTATGGGAGACAAGGCTCAA	1	0.00125848	0.2523861256801303	SpCas9	0.3105096220970154	0.30916252732276917	0.3379790782928467	0.2874300479888916	0.31141093373298645	0.31129844188690187	2
Cas9-NG-BE4max	CCTGTCGGCCGAGGGTCAG	GGGCACCTGTCGGCCGAGGGTCAGGAGGG	1	0.11378919920400735	0.6132538367200193	Cas9-NG	0.7431430220603943	0.8175086975097656	0.750076	0.9270055890083313	0.8761314153671265	0.822773	2
Cas9-NG-BE4max	AAGCAACTCTCAAGTGCCT	CTTTTAAGCAACTCTCAAGTGCCTTTTAG	6	0	0.24913582199236944	Cas9-NG	0.3235805928707123	0.3221859037876129	0.31776028871536255	0.31944796442985535	0.3260040283203125	0.32179575562477114	2
SpRY-BE4max	AGCCTCTGCTGGGAAGGGC	AGTGGAGCCTCTGCTGGGAAGGGCACAGG	3	0.3392473982088067	0.9723566720399348	SpRY	0.8305976390838623	0.9089312553405762	0.7162194848060608	0.8442486524581909	0.8711264729499817	0.8342247009277344	2
Cas9-NG-BE4max	GCCGCCTTTGGATCTCTGT	CGTGGGCCGCCTTTGGATCTCTGTGGCCA	5	0.34249195722111114	0.9735306173001994	Cas9-NG	0.668229	0.7037523984909058	0.7612142562866211	0.9045584201812744	0.9053508043289185	0.788621	2
SpCas9-BE4max	TTCCGTCCTCAAAAAGTAC	TGATATTCCGTCCTCAAAAAGTACTGAGT	6	0.0162852	0.2933108609207353	SpCas9	0.3542468547821045	0.3553379774093628	0.37644660472869873	0.30195528268814087	0.36366525292396545	0.3503303945064545	2
xCas9-BE4max	CAACCGCCCTTTGCAGGAC	CACGCCAACCGCCCTTTGCAGGACGATGA	7	0	0.24913582199236944	xCas9	0.3151557147502899	0.3020002841949463	0.3209580183029175	0.2998984158039093	0.3241197466850281	0.3124264359474182	2
SpCas9-BE4max	AGGAGACTGGCTACACCTA	CATCAAGGAGACTGGCTACACCTACATCC	6	0	0.24913582199236944	SpCas9	0.3261382579803467	0.30157551169395447	0.3541231155395508	0.30417513847351074	0.3146591782569885	0.32013424038887023	2
SpRY-BE4max	TGCTGCCGCTGCTGTGACG	CGATCTGCTGCCGCTGCTGTGACGGTGCC	8	0.013848740394953001	0.2864168398450753	SpRY	0.4443666338920593	0.4138766825199127	0.4662385582923889	0.5360000133514404	0.6791554093360901	0.5079274594783783	2
SpG-BE4max	GAGGCACTCAGAATCCAGG	CATCGGAGGCACTCAGAATCCAGGGATAT	8	0.00990237	0.27545877309237776	SpG	0.4747767448425293	0.42162537574768066	0.3624003529548645	0.3534691333770752	0.5867088437080383	0.4397960901260376	2
SpRY-BE4max	TTCACCCTTCAGGTACTAA	AATATTTCACCCTTCAGGTACTAAGTCTT	5	0.0837729	0.5120931220673528	SpRY	0.33640092611312866	0.34257447719573975	0.3903665542602539	0.3337059020996094	0.3668411076068878	0.3539777934551239	2
SpRY-BE4max	GTTCACTTTTGACCTGCTA	CATCAGTTCACTTTTGACCTGCTAATCAA	5	0	0.24913582199236944	SpRY	0.3542468547821045	0.37734854221343994	0.3781207501888275	0.3594503402709961	0.3594328761100769	0.36572	2
SpCas9-BE4max	AGGCACTCAGAATCCAGGG	ATCGGAGGCACTCAGAATCCAGGGATATT	3	0.000733138	0.25102590297257577	SpCas9	0.3260827362537384	0.32254254817962646	0.356016	0.30254003405570984	0.3221138119697571	0.32585896253585817	2
SpG-BE4max	GCCATGTTGGAGGTGGCGG	GCCCGGCCATGTTGGAGGTGGCGGTGGTG	1	0.18666337502743025	0.8119600677162366	SpG	0.7823814749717712	0.9159469604492188	0.8344560861587524	0.8730863332748413	0.9547008275985718	0.8721143364906311	2
SpCas9-BE4max	TCAAAACCACCTCTTCCCC	TTCTGTCAAAACCACCTCTTCCCCGCATG	7	0.00121359	0.2522697076038763	SpCas9	0.3120308518409729	0.3037802278995514	0.307375	0.28356796503067017	0.3180643320083618	0.30496368408203123	2
xCas9-BE4max	GCCGCAGCTGAGCGATGAG	GCCAGGCCGCAGCTGAGCGATGAGGATAT	7	0	0.24913582199236944	xCas9	0.3218529224395752	0.31052911281585693	0.34502214193344116	0.3195379078388214	0.3550407290458679	0.3303965628147125	2
SpRY-BE4max	TTTTTCGGTGACAGTGGCG	ACACCTTTTTCGGTGACAGTGGCGATTTG	5	0.0389447	0.3617304457357105	SpRY	0.4683479368686676	0.40440985560417175	0.49941909313201904	0.5807982087135315	0.3913422226905823	0.4688634634017944	2
SpRY-BE4max	GCAGACTACGGGCGGTTAC	GTATTGCAGACTACGGGCGGTTACATCCG	5	0.00309939	0.2571910251549752	SpRY	0.3542468547821045	0.3464307188987732	0.32980507612228394	0.3557080030441284	0.3485296964645386	0.3469440698623657	2
Cas9-NG-BE4max	TCCTTGCCATCATTACTTC	ATCTCTCCTTGCCATCATTACTTCAACTA	7	0.00253223	0.2557043442436402	Cas9-NG	0.321416	0.3234218955039978	0.31188392639160156	0.3076794147491455	0.32924139499664307	0.3187286138534546	2
xCas9-BE4max	ACCAAACGTAAAGCAGCAG	AAAGCACCAAACGTAAAGCAGCAGTTTGG	2	0.00199203	0.2542935896315933	xCas9	0.30562931299209595	0.29195064306259155	0.3229655623435974	0.30160513520240784	0.3007179796695709	0.30457372665405275	2
Cas9-NG-BE4max	AACAGCCACATCACCGGGC	CCATGAACAGCCACATCACCGGGCTTCAC	5	0.00600649	0.2648995379831324	Cas9-NG	0.3226780891418457	0.3645615577697754	0.3564174175262451	0.4348657429218292	0.36700963973999023	0.3691064894199371	2
SpG-BE4max	AAACGCTGTCCACACCCGC	GGCCCAAACGCTGTCCACACCCGCTCACC	9	0.000667557	0.250856	SpG	0.3129357099533081	0.32039153575897217	0.3460879325866699	0.3155946731567383	0.3179381489753723	0.3225896000862122	2
SpG-BE4max	GAACGGCCAGCCTATGCTG	AACGGGAACGGCCAGCCTATGCTGTTCAT	6	0.00259691	0.25587359704646195	SpG	0.3202453851699829	0.34436801075935364	0.34372103214263916	0.3305359482765198	0.352962	0.3383664608001709	2
SpRY-BE4max	GCGCTTGCGGGCAGGGCGC	TGGCGGCGCTTGCGGGCAGGGCGCTCCTC	1	0.0230415	0.3129249580897641	SpRY	0.5756416320800781	0.6905750036239624	0.4241010546684265	0.6603739857673645	0.6211422681808472	0.5943667888641357	2
SpCas9-BE4max	CCAATACCACAGGAAGAGG	ACCACCCAATACCACAGGAAGAGGCGTCC	7	0.00346649	0.25815629870094153	SpCas9	0.32663	0.33678561449050903	0.3330629765987396	0.31643015146255493	0.33251529932022095	0.3290848433971405	2
SpG-BE4max	GACGTGCGCACTGTGGCCC	CTCATGACGTGCGCACTGTGGCCCACAGC	2	0.000685871	0.2509037588645107	SpG	0.32530951499938965	0.3292449414730072	0.34396183490753174	0.34556829929351807	0.34254947304725647	0.3373268127441406	2
SpRY-BE4max	GTGCTCTCGTGGAAACTGT	CTTCTGTGCTCTCGTGGAAACTGTCCACA	5	0.2119563958718955	0.8594216669292686	SpRY	0.4774866998195648	0.5787198543548584	0.5256339311599731	0.5365612506866455	0.5437449812889099	0.5324293434619903	2
Cas9-NG-BE4max	TCAAGCCGGCCATCCGGAA	TGAGATCAAGCCGGCCATCCGGAACCAGA	9	0.00574713	0.2642058249156172	Cas9-NG	0.32447099685668945	0.33059418201446533	0.3447686433792114	0.31763753294944763	0.33278778195381165	0.3300518274307251	2
SpCas9-BE4max	ACTTCCTAAGAAGCAGCAA	GATCGACTTCCTAAGAAGCAGCAAGCAAG	4	0.00094697	0.251579	SpCas9	0.33510127663612366	0.3202386498451233	0.3443307876586914	0.2968553900718689	0.3214922547340393	0.3236036717891693	2
SpG-BE4max	TGCGCAGTTAGCAGTTATA	AAGGTTGCGCAGTTAGCAGTTATAAATAG	4	0.0147362	0.2889167223490044	SpG	0.31819748878479004	0.3053407669067383	0.33934372663497925	0.3195944130420685	0.3276382088661194	0.32202292084693906	2
SpG-BE4max	AACTCGCCGTACATCGTGG	AATGCAACTCGCCGTACATCGTGGGCTTC	7	0.00264145	0.2559901945174282	SpG	0.31830257177352905	0.370683	0.36434248089790344	0.3503236770629883	0.3719233274459839	0.3551150023937225	2
SpG-BE4max	CGGATCCGCAAGCCAAGTG	CGCCACGGATCCGCAAGCCAAGTGCAGAA	8	0.00516272	0.2626470274086528	SpG	0.42517030239105225	0.3442310094833374	0.3706023097038269	0.35714060068130493	0.36358553171157837	0.37214595079421997	2
SpRY-BE4max	GCCGCAGCGGCCAGTGCGG	CAGCGGCCGCAGCGGCCAGTGCGGCCATC	1	0.00975425	0.2750525693491808	SpRY	0.8349097967147827	0.7360124588012695	0.4677455425262451	0.7526615858078003	0.6976448893547058	0.6977948546409607	2
SpG-BE4max	CTCGTGGGTCTCACATGGT	CCTGTCTCGTGGGTCTCACATGGTGGGTT	2	0.2409846715100755	0.9011029950414134	SpG	0.8358120918273926	0.8334833383560181	0.8615684509277344	0.9491840600967407	0.9765990972518921	0.8913294076919556	2
SpCas9-BE4max	ATCACCCAGATGTTTCGAA	GTGTTATCACCCAGATGTTTCGAACACTA	5	0.00147059	0.2529366951888648	SpCas9	0.31577467918395996	0.30097082257270813	0.35367056727409363	0.2869749665260315	0.33300790190696716	0.31807978749275206	2
Cas9-NG-BE4max	CAGATGCCAAGGAGCTGGA	TCCTCCAGATGCCAAGGAGCTGGAGCTGA	6	0.000287026	0.2498746620595618	Cas9-NG	0.42244622111320496	0.33082160353660583	0.35941171646118164	0.444963	0.5079333186149597	0.413115	2
SpG-BE4max	CTCCCCAGCCCTCTGTACC	ATCCTCTCCCCAGCCCTCTGTACCAACAG	5	0.0804185	0.5005675088787298	SpG	0.32501161098480225	0.3319336771965027	0.3503674864768982	0.3300437927246094	0.3495553731918335	0.3373823881149292	2
SpG-BE4max	CAGAACGGGTTGGAACACC	GGCCACAGAACGGGTTGGAACACCAGGCA	5	0.26553272887589474	0.9273715617585082	SpG	0.6937422752380371	0.5369423031806946	0.6593540906906128	0.5766863822937012	0.5781652927398682	0.6089780688285827	2
SpCas9-BE4max	CCATTCCGTATGCTACAAA	GCTGTCCATTCCGTATGCTACAAATTTTA	1	0	0.24913582199236944	SpCas9	0.30424779653549194	0.2640926241874695	0.2839079201221466	0.27698320150375366	0.3024788200855255	0.28634207248687743	2
SpCas9-BE4max	AACACGGTTCACCTCGATG	GCAGGAACACGGTTCACCTCGATGTGGTA	4	0.3006996428396692	0.9539300806852796	SpCas9	0.6524554491043091	0.49695268273353577	0.49545660614967346	0.7759218811988831	0.7510999441146851	0.6343773126602172	2
xCas9-BE4max	GGTGCAGCGCACGACAGCC	GAGAGGGTGCAGCGCACGACAGCCTCGTC	9	0	0.24913582199236944	xCas9	0.31190431118011475	0.2855161428451538	0.3119933009147644	0.30161958932876587	0.30971187353134155	0.3041490435600281	2
xCas9-BE4max	TGAGACCACTGTCTACGTT	GTGCATGAGACCACTGTCTACGTTGGCAT	8	0	0.24913582199236944	xCas9	0.3333456516265869	0.3095199465751648	0.3211452066898346	0.3032170534133911	0.32685136795043945	0.31881584525108336	2
Cas9-NG-BE4max	TGACCGCTGGCTCTGTGAG	GTGTCTGACCGCTGGCTCTGTGAGTGTCT	6	0.2036022733126148	0.8449660597323785	Cas9-NG	0.7189984321594238	0.6840315461158752	0.7886571884155273	0.7945975065231323	0.8017230033874512	0.757602	2
SpG-BE4max	CCCTACCCAACTATGAAGA	TGCCACCCTACCCAACTATGAAGATGTAG	7	0.0939532	0.5469437229206521	SpG	0.4660857021808624	0.37250620126724243	0.3569943308830261	0.3627695143222809	0.44322481751441956	0.4003161132335663	2
xCas9-BE4max	GCCGCTCTCGTCGTTACAG	TCCTCGCCGCTCTCGTCGTTACAGCACAG	8	0	0.24913582199236944	xCas9	0.32087260484695435	0.31195223331451416	0.31836581230163574	0.30182531476020813	0.323303	0.3152638375759125	2
SpCas9-BE4max	CGGCCTCGGGCTCCATGTC	GGCGCCGGCCTCGGGCTCCATGTCCCCGT	6	0	0.24913582199236944	SpCas9	0.32348567247390747	0.30789148807525635	0.34345534443855286	0.3028566837310791	0.33591240644454956	0.32272031903266907	2
Cas9-NG-BE4max	CAGTTCCCTTTTTGCTCTG	TTCTTCAGTTCCCTTTTTGCTCTGCTTTT	7	0	0.24913582199236944	Cas9-NG	0.31121331453323364	0.2935587763786316	0.31235986948013306	0.3157397508621216	0.3333855867385864	0.3132514595985413	2
SpCas9-BE4max	CCAGCCGGCAAAATCCACT	CACAACCAGCCGGCAAAATCCACTTCTTC	1	0.000984883	0.2516771134636663	SpCas9	0.31188786029815674	0.28973424434661865	0.31522637605667114	0.27052775025367737	0.31241315603256226	0.2999578773975372	2
SpG-BE4max	CCCCGTGCTCGGGCTGGCC	ACATCCCCCGTGCTCGGGCTGGCCACTGC	2	0.00145483	0.2528957740290291	SpG	0.33845818042755127	0.36925703287124634	0.3460347056388855	0.33655112981796265	0.3635869324207306	0.35077759623527527	2
SpRY-BE4max	TTCGCAAGCTCTGGAAAAC	AGATTTTCGCAAGCTCTGGAAAACTCCAC	8	0	0.24913582199236944	SpRY	0.3265378177165985	0.32812952995300293	0.3260324001312256	0.3223046660423279	0.3281937539577484	0.32623963356018065	2
xCas9-BE4max	GGCACGCGCTCCTACATGG	TCGTGGGCACGCGCTCCTACATGGCTGTG	6	0.000980726	0.2516663508860317	xCas9	0.31886935234069824	0.32229721546173096	0.3653537929058075	0.34346866607666016	0.3393612504005432	0.33787005543708803	2
SpG-BE4max	CCGGCACCCGCGTCCGCGC	CCCGCCCGGCACCCGCGTCCGCGCCATGG	6	0.00139924	0.25275141578112564	SpG	0.3266708254814148	0.3531370162963867	0.36934036016464233	0.35973623394966125	0.391887	0.3601543605327606	2
xCas9-BE4max	GAGCCGGCAGACTCCTGGC	CCGCAGAGCCGGCAGACTCCTGGCCCGAA	7	0.00081367	0.25123409975907385	xCas9	0.3115714192390442	0.3093770146369934	0.34018170833587646	0.2980605363845825	0.3326456546783447	0.3183672666549683	2
Cas9-NG-BE4max	ATGTCCCTGGGACACTGCT	AAAAGATGTCCCTGGGACACTGCTCAATA	6	0.37770460066808376	0.9835201809657284	Cas9-NG	0.42510783672332764	0.4674794375896454	0.401009	0.39620089530944824	0.4237276315689087	0.4227048933506012	2
SpRY-BE4max	ATCCGTCGAGATCACTTTG	CTGAGATCCGTCGAGATCACTTTGAAGAA	2	0.4632451359778477	0.9948567312700336	SpRY	0.5653715133666992	0.4138766825199127	0.503455	0.6259868144989014	0.5976114869117737	0.5412603795528412	2
SpG-BE4max	GCCGGCCACCTCGGCCCCG	GCATGGCCGGCCACCTCGGCCCCGCAATG	1	0.0239463	0.31560531795263475	SpG	0.5931309461593628	0.4365423917770386	0.37418630719184875	0.5738680958747864	0.6156715154647827	0.5186798512935639	2
xCas9-BE4max	CAATCGAGCCAACAGAGCA	AGTTTCAATCGAGCCAACAGAGCATCCAT	9	0.00147493	0.2529479637516034	xCas9	0.30067795515060425	0.2639753222465515	0.3035563826560974	0.26444047689437866	0.31352534890174866	0.2892350971698761	2
Cas9-NG-BE4max	CCCTGCCAAGGGTCTCTTT	GTTGACCCTGCCAAGGGTCTCTTTTACTT	5	0	0.24913582199236944	Cas9-NG	0.3280373215675354	0.3280189037322998	0.32668063044548035	0.3272014856338501	0.33668947219848633	0.3293255627155304	2
SpRY-BE4max	ATTCCACAGCCCTTCCGAC	TTCCAATTCCACAGCCCTTCCGACCAGCA	9	0.00388665	0.25926397008964625	SpRY	0.3542468547821045	0.337252	0.3550977110862732	0.3265894651412964	0.3381471037864685	0.3422665774822235	2
Cas9-NG-BE4max	ATCCGCTGCATTGTGATGG	AGGAGATCCGCTGCATTGTGATGGTGCCG	2	0.5874527820316489	0.9990634466895242	Cas9-NG	0.6973443031311035	0.6479150652885437	0.6945468187332153	0.7654573917388916	0.8027052879333496	0.7215937733650207	2
SpCas9-BE4max	GCCGTACTTCACATCAGGG	CGTTTGCCGTACTTCACATCAGGGCATGG	1	0.000868056	0.251375	SpCas9	0.31765544414520264	0.34120580554008484	0.35410696268081665	0.3178632855415344	0.3304963707923889	0.3322655737400055	2
SpCas9-BE4max	GTTTCCGCCACCTCTGTGA	GTCCTGTTTCCGCCACCTCTGTGAGGAAG	8	0.00759967	0.26918617945300355	SpCas9	0.37996992468833923	0.34776467084884644	0.3935578167438507	0.32587575912475586	0.3451240658760071	0.35845844745635985	2
xCas9-BE4max	CAGCGGGTCTGGGCTGAGT	ATTCTCAGCGGGTCTGGGCTGAGTACGCA	8	0.0315937	0.3387400402828113	xCas9	0.3108408749103546	0.30855435132980347	0.3353789448738098	0.3094167113304138	0.3220534324645996	0.3172488629817963	2
xCas9-BE4max	CACCCCGCTGAGACTGGGC	GGCGCCACCCCGCTGAGACTGGGCTTATT	7	0	0.24913582199236944	xCas9	0.3068893551826477	0.30283084511756897	0.3176937699317932	0.28203868865966797	0.32548683881759644	0.30698789954185485	2
SpCas9-BE4max	CTCATCACAGTTGGGCACC	AAGATCTCATCACAGTTGGGCACCTGTAC	2	0.000433651	0.2502526554905728	SpCas9	0.3229857087135315	0.3367723822593689	0.36757633090019226	0.3188268542289734	0.34667596220970154	0.3385674476623535	2
SpRY-BE4max	GGCGCCCCGTCAGCGGTAC	CCCCGGGCGCCCCGTCAGCGGTACGGCCT	6	0.2176701030927835	0.8686460317826469	SpRY	0.698824	0.7948620319366455	0.7816125154495239	0.8014140129089355	0.7202892303466797	0.7594004392623901	2
Cas9-NG-BE4max	CCTGACAATCAGCACCTTT	AACTTCCTGACAATCAGCACCTTTAATTG	1	0.073989	0.4784844792144512	Cas9-NG	0.3266626000404358	0.3184592127799988	0.3381460905075073	0.3209674060344696	0.32495570182800293	0.3258382022380829	2
SpG-BE4max	CCACACGTCCGTGTGGGCG	ATAATCCACACGTCCGTGTGGGCGGGACA	8	0.00182482	0.2538579444347986	SpG	0.38056451082229614	0.35049206018447876	0.4421939253807068	0.367433	0.40334346890449524	0.3888054132461548	2
SpCas9-BE4max	ACTCGAGCTAGTTCATCCT	CCAGAACTCGAGCTAGTTCATCCTGAGAA	3	0.3419152276295133	0.9733255490680772	SpCas9	0.3278812766075134	0.32167816162109375	0.3477988839149475	0.3252270817756653	0.3337445557117462	0.3312659919261932	2
SpG-BE4max	CACCATCATCACACTGGAA	ATCCTCACCATCATCACACTGGAAGACTC	6	0.35592750565880843	0.9778958181925786	SpG	0.3290107846260071	0.3886927366256714	0.39176616072654724	0.3676442801952362	0.6223669052124023	0.41989617347717284	2
xCas9-BE4max	TCACGGTTGCTGCTGCCTC	CTGAGTCACGGTTGCTGCTGCCTCGGAGG	1	0.0264818	0.32318212054766626	xCas9	0.41236910223960876	0.33652687072753906	0.5317273139953613	0.5991599559783936	0.5021623969078064	0.4763891279697418	2
SpRY-BE4max	GGTGCGGAAGGGGATGATC	AGGCGGGTGCGGAAGGGGATGATCCAGAT	4	0.3508127348230176	0.9763238148958224	SpRY	0.6714808344841003	0.5983473062515259	0.7012410759925842	0.7660608887672424	0.5842189192771912	0.6642698049545288	2
xCas9-BE4max	TACCACCTCATAAGATAGT	TTATCTACCACCTCATAAGATAGTTCGAT	5	0	0.24913582199236944	xCas9	0.3000822067260742	0.2980056405067444	0.3478613495826721	0.29417943954467773	0.3130679130554199	0.31063930988311766	2
xCas9-BE4max	GACCTGACTGACGATGCCT	ACTTTGACCTGACTGACGATGCCTCCACG	3	0	0.24913582199236944	xCas9	0.3198825418949127	0.3064112067222595	0.3291512429714203	0.29814791679382324	0.3242613673210144	0.31557085514068606	2
Cas9-NG-BE4max	ACCTCATTGCGGGGCCGAG	CACCCACCTCATTGCGGGGCCGAGGTGGC	4	0.3864766687144421	0.9853649024393972	Cas9-NG	0.6815239787101746	0.4600754380226135	0.48185011744499207	0.7706970572471619	0.6975534558296204	0.6183400094509125	2
SpCas9-BE4max	CCGGCCTCGGGCTCCATGT	CGGCGCCGGCCTCGGGCTCCATGTCCCCG	1	0.00242718	0.2554296040943804	SpCas9	0.32174888253211975	0.3398072123527527	0.34553098678588867	0.3056219518184662	0.3280268907546997	0.3281471848487854	2
SpRY-BE4max	TTCCACACCCCCGCCCGGC	GTTGATTCCACACCCCCGCCCGGCACCCG	3	0.2255326832791621	0.8804949197283274	SpRY	0.48378753662109375	0.5074917078018188	0.6427701711654663	0.520334	0.5016266107559204	0.5312020063400269	2
Cas9-NG-BE4max	CAGCCGGGCCGCTTTCCGC	GCCACCAGCCGGGCCGCTTTCCGCCGCAG	3	0.2590656799259944	0.9211515231276054	Cas9-NG	0.5236173272132874	0.7962674498558044	0.5887687802314758	0.5996132493019104	0.7012946009635925	0.6419122815132141	2
Cas9-NG-BE4max	TTTACACGTGGGGATCTTC	TAGTCTTTACACGTGGGGATCTTCGAAGA	4	0	0.24913582199236944	Cas9-NG	0.35509777069091797	0.3290387988090515	0.3480967581272125	0.35377997159957886	0.3287518322467804	0.34295302629470825	2
SpCas9-BE4max	GAGCCCTGCTCCCCCCTGG	GGAGTGAGCCCTGCTCCCCCCTGGCTCCT	8	0.00126422	0.2524010172676164	SpCas9	0.3152528405189514	0.2968611717224121	0.3156149387359619	0.28491222858428955	0.32844671607017517	0.30821757912635805	2
Cas9-NG-BE4max	ACACCGTTGGGCAGCTTAG	TGAACACACCGTTGGGCAGCTTAGGAGGT	4	0.4901626476567929	0.996442	Cas9-NG	0.6564119458198547	0.6234825253486633	0.6370883584022522	0.6896445751190186	0.5881249308586121	0.6389504671096802	2
Cas9-NG-BE4max	TACCGGGCCTAGCAATCGC	ACCCATACCGGGCCTAGCAATCGCTTTAA	7	0.00046729	0.2503394276265929	Cas9-NG	0.3145747780799866	0.3158702850341797	0.35125285387039185	0.30520322918891907	0.32841140031814575	0.3230625092983246	2
SpCas9-BE4max	CGCCAGCCGCGGCCACAGC	GCCGCCGCCAGCCGCGGCCACAGCATCGC	2	0.00531915	0.2630636888199824	SpCas9	0.3208116888999939	0.3196319341659546	0.34871047735214233	0.2995065748691559	0.3203143775463104	0.32179501056671145	2
Cas9-NG-BE4max	GCCCTCGTCGAGGACCACC	TATGAGCCCTCGTCGAGGACCACCTCCCC	3	0.00383728	0.25913365781918657	Cas9-NG	0.3379639685153961	0.38374000787734985	0.38743284344673157	0.38893938064575195	0.3681427836418152	0.3732437968254089	2
SpRY-BE4max	GGCCCCGAGCAGCATGATG	CGCTGGGCCCCGAGCAGCATGATGTTGCA	5	0.12957928045648645	0.6633085646385568	SpRY	0.6585027575492859	0.7934004068374634	0.6979964375495911	0.724247	0.7104635238647461	0.7169220566749572	2
SpCas9-BE4max	CCACCCTCCCCGCAGCCCA	TTTCTCCACCCTCCCCGCAGCCCAGCCCA	1	0.00100803	0.2517370344417747	SpCas9	0.3201052248477936	0.3064908981323242	0.3401883542537689	0.2995002567768097	0.3264044523239136	0.318538	2
xCas9-BE4max	GAGCCATCCTTCTCGGGGC	TCCCTGAGCCATCCTTCTCGGGGCTCTCC	4	0	0.24913582199236944	xCas9	0.30424728989601135	0.32771462202072144	0.33072519302368164	0.3047667145729065	0.3294610381126404	0.31938297152519224	2
SpRY-BE4max	GCTCAGCGGCAGCGGGCGC	TGGCGGCTCAGCGGCAGCGGGCGCTGGCC	1	0.086464	0.5213310949601924	SpRY	0.8297708034515381	0.9426721930503845	0.8187322616577148	0.8845003843307495	0.7686659097671509	0.8488683104515076	2
SpG-BE4max	AGAACTGCCTAAATTAAGT	GGGTCAGAACTGCCTAAATTAAGTAATGC	4	0.00173611	0.25362703675698656	SpG	0.3114137053489685	0.3176307678222656	0.35622018575668335	0.3218785524368286	0.3188509941101074	0.3251988410949707	2
SpCas9-BE4max	TACCGCGTCATCGTGGATG	CTGAATACCGCGTCATCGTGGATGCCAAC	8	0.000434783	0.2502555733268785	SpCas9	0.3049169182777405	0.2850103974342346	0.333966	0.27457720041275024	0.3107362389564514	0.30184125900268555	2
SpRY-BE4max	TGACAAACTCCTGGAAGTC	TTTATTGACAAACTCCTGGAAGTCGGGGG	9	0.00094518	0.2515743355039805	SpRY	0.3542468547821045	0.41192954778671265	0.352514	0.32299649715423584	0.3364105224609375	0.3556194543838501	2
Cas9-NG-BE4max	TCTTCATCCTCCTCTTCAT	AATGCTCTTCATCCTCCTCTTCATCCCTG	8	0	0.24913582199236944	Cas9-NG	0.3146476447582245	0.3094214200973511	0.31417545676231384	0.3070857524871826	0.3225228190422058	0.31357061862945557	2
Cas9-NG-BE4max	CCCTCGTCTGCCACCCCTA	TGCGCCCCTCGTCTGCCACCCCTACTCGG	2	0.3743931272221921	0.9827658745781273	Cas9-NG	0.35973960161209106	0.4401301145553589	0.3782947063446045	0.38253360986709595	0.3456621766090393	0.38127204179763796	2
SpCas9-BE4max	TGTCTCCAGATCTCAGTAA	ATACCTGTCTCCAGATCTCAGTAAGGTAC	6	0.0142562	0.2875630089465426	SpCas9	0.5622488856315613	0.36777034401893616	0.4095996618270874	0.3648475110530853	0.3420445919036865	0.40930219888687136	2
xCas9-BE4max	TTCTAACTTCCAAAGAAGT	AACTTTTCTAACTTCCAAAGAAGTAAAAC	2	0	0.24913582199236944	xCas9	0.31932443380355835	0.29926010966300964	0.3396140933036804	0.3112074136734009	0.31364279985427856	0.31660977005958557	2
xCas9-BE4max	GCTTCCGGATGAGGTCCTC	TGCCAGCTTCCGGATGAGGTCCTCGTCCA	1	0	0.24913582199236944	xCas9	0.31555819511413574	0.2996435761451721	0.3364221155643463	0.29498037695884705	0.32280802726745605	0.31388245820999144	2
Cas9-NG-BE4max	ACAGCTACATCTTTGGAGC	GCATCACAGCTACATCTTTGGAGCTGTTG	1	0.00064433	0.2507964432027669	Cas9-NG	0.37043511867523193	0.3694925010204315	0.37465840578079224	0.38716381788253784	0.42598065733909607	0.38554610013961793	2
SpRY-BE4max	TCTGGCCCGGCAGAAGTTC	ATGGATCTGGCCCGGCAGAAGTTCAGCCG	6	0.15288924558587474	0.7307656716628808	SpRY	0.6087937355041504	0.5862716436386108	0.6779120564460754	0.6423824429512024	0.5558235049247742	0.6142366766929627	2
Cas9-NG-BE4max	CCAAACGCTGTCCACACCC	TGGGCCCAAACGCTGTCCACACCCGCTCA	5	0.0133495	0.2850162728944739	Cas9-NG	0.31875571608543396	0.3452453017234802	0.3257299065589905	0.32527869939804077	0.337831	0.3305680274963379	2
xCas9-BE4max	CCACAGGTTTGTGCTCTGG	ATCTGCCACAGGTTTGTGCTCTGGAGGAC	3	0.0334119	0.34436090324753915	xCas9	0.6016239523887634	0.6799787878990173	0.5796759724617004	0.6674832105636597	0.7608085870742798	0.6579141020774841	2
SpCas9-BE4max	AGTTGGACGAGCCCTGTAA	GGACCAGTTGGACGAGCCCTGTAATTAAT	7	0.000814332	0.2512358132305233	SpCas9	0.30886995792388916	0.2742214500904083	0.3010905385017395	0.2664486765861511	0.3248058557510376	0.29508729577064513	2
Cas9-NG-BE4max	CTCACCCCATCCCAGACTT	TATCACTCACCCCATCCCAGACTTGACTG	2	0.4531984324012054	0.9940994983879808	Cas9-NG	0.41022852063179016	0.3536677956581116	0.36492353677749634	0.3699091672897339	0.4102054536342621	0.3817868947982788	2
xCas9-BE4max	CCACCACGCGGTACGCTGT	GTCAGCCACCACGCGGTACGCTGTGTCTG	6	0	0.24913582199236944	xCas9	0.3178935647010803	0.3075612783432007	0.3190898895263672	0.30062469840049744	0.3070208430290222	0.31043805480003356	2
xCas9-BE4max	TGATCATCGGAGGCACTCA	TGGTCTGATCATCGGAGGCACTCAGAATC	4	0.1615850296418263	0.7536268159545374	xCas9	0.3451470732688904	0.332757	0.3819989562034607	0.3217853903770447	0.3456689417362213	0.345471	2
SpRY-BE4max	ACTCTCCTCATTTTGGGGG	CTGCTACTCTCCTCATTTTGGGGGGTGTT	5	0.3337264150943396	0.970242	SpRY	0.6930389404296875	0.7671141028404236	0.6240617632865906	0.8021605014801025	0.755702	0.7284154653549194	2
xCas9-BE4max	TGCATGCGAGACAAGTGAG	TCAGCTGCATGCGAGACAAGTGAGCCTGC	2	0.00162869	0.2533476098620805	xCas9	0.31328633427619934	0.3016570806503296	0.34285449981689453	0.3056267499923706	0.32035624980926514	0.31675618290901186	2
xCas9-BE4max	CCAAGTCCCCCAACAAGCA	CCTCTCCAAGTCCCCCAACAAGCACAACC	8	0.0133718	0.28507880117651524	xCas9	0.3186053931713104	0.31328776478767395	0.3146030306816101	0.28798478841781616	0.3256172239780426	0.31201964020729067	2
Cas9-NG-BE4max	TCCCTCGGCCTCATAGGCG	GCCAGTCCCTCGGCCTCATAGGCGTCCAG	2	0.0376694	0.3576927406652907	Cas9-NG	0.37562867999076843	0.5777177810668945	0.39409011602401733	0.3936985731124878	0.3814851641654968	0.424524	2
SpG-BE4max	CTACACCGGCGGCCCCTGC	AGCTCCTACACCGGCGGCCCCTGCACCAG	6	0.00286966	0.25658815044373456	SpG	0.31530916690826416	0.32472166419029236	0.31936413049697876	0.3220152258872986	0.3170880675315857	0.3196996510028839	2
SpG-BE4max	CGTGGCCCTGATGTGCATG	ACCAACGTGGCCCTGATGTGCATGCTCCG	7	0	0.24913582199236944	SpG	0.31365346908569336	0.29840224981307983	0.3374888002872467	0.32005131244659424	0.32924142479896545	0.3197674512863159	2
SpRY-BE4max	ACACAGCTGAGCCAGCCAC	CTGGGACACAGCTGAGCCAGCCACAGGAT	3	0.2183660510178163	0.8697337890061771	SpRY	0.6448206901550293	0.7808685302734375	0.6781286001205444	0.7152988314628601	0.5323137640953064	0.6702860832214356	2
Cas9-NG-BE4max	CACTCACCCCATCCCAGAC	GATATCACTCACCCCATCCCAGACTTGAC	2	0.0106775	0.2775904287244177	Cas9-NG	0.32544243335723877	0.33468353748321533	0.34667378664016724	0.34551918506622314	0.33820194005966187	0.33810417652130126	2
SpRY-BE4max	CTCATACTTCCGAATGTCA	AACATCTCATACTTCCGAATGTCATTGTC	9	0.00092081	0.2515112654949125	SpRY	0.3542468547821045	0.3524596095085144	0.3369594216346741	0.3318440914154053	0.34201014041900635	0.34350402355194093	2
SpCas9-BE4max	AGCTTCCGGGCTATTGGGA	TCTTCAGCTTCCGGGCTATTGGGAAGGAA	2	0.13525970083347125	0.6805196615691945	SpCas9	0.665931	0.7595388889312744	0.4834696650505066	0.7030441761016846	0.537192	0.6298350691795349	2
xCas9-BE4max	TAACCAATACATGTTTCTC	TAGAATAACCAATACATGTTTCTCACATT	9	0.00109409	0.2519599629105186	xCas9	0.2989153265953064	0.2588074803352356	0.29091766476631165	0.26055288314819336	0.3217451870441437	0.28618770837783813	2
SpG-BE4max	AGGCCTGCGGGGCCTGGGC	GTATCAGGCCTGCGGGGCCTGGGCGTGGA	7	0.000509165	0.2504474752550617	SpG	0.5520873069763184	0.4176642894744873	0.38332512974739075	0.41820523142814636	0.44170108437538147	0.44259660840034487	2
SpG-BE4max	ATGCCCACCTGTGGGACAA	ACTCAATGCCCACCTGTGGGACAAGGAGG	3	0.3799019607843137	0.9840026935846572	SpG	0.72763	0.839676	0.8444746732711792	0.8531724214553833	0.8486539125442505	0.8227214217185974	2
SpG-BE4max	ATGTACCTGGGAGACCTTG	ATGGCATGTACCTGGGAGACCTTGGGGCT	6	0.2352286968930703	0.8938243421272501	SpG	0.7845200300216675	0.6361129879951477	0.7142276167869568	0.8083812594413757	0.8278943300247192	0.7542272448539734	2
SpCas9-BE4max	CTCGCCATCGCTGTAGAAC	CTGATCTCGCCATCGCTGTAGAACGCACC	5	0.00204918	0.2544425919745188	SpCas9	0.3063322901725769	0.30774667859077454	0.33622288703918457	0.28415608406066895	0.3187839984893799	0.31064838767051695	2
SpRY-BE4max	ACACACTGGTCCAGCCTTA	CAGATACACACTGGTCCAGCCTTAACCTT	5	0.0422894	0.3724121898276549	SpRY	0.3542468547821045	0.3627870976924896	0.33681100606918335	0.333063	0.3505498766899109	0.34749156832695005	2
SpCas9-BE4max	TTTCCTGTCCACTGAAACA	GTGCGTTTCCTGTCCACTGAAACAAATGA	4	0	0.24913582199236944	SpCas9	0.33447539806365967	0.3115915060043335	0.3534223735332489	0.28297919034957886	0.33664610981941223	0.32382291555404663	2
xCas9-BE4max	CACGGCGGTGCGCGTGGGT	TGTCACACGGCGGTGCGCGTGGGTGTGCC	2	0.00134409	0.25260823540395305	xCas9	0.31205111742019653	0.3115730583667755	0.34969836473464966	0.3240876793861389	0.3544095754623413	0.3303639590740204	2
xCas9-BE4max	GCCAAAATCTAAGCAATCA	AAATTGCCAAAATCTAAGCAATCAGAGAC	1	0	0.24913582199236944	xCas9	0.32500720024108887	0.3134775161743164	0.3447425365447998	0.34786951541900635	0.33467918634414673	0.3331551909446716	2
SpRY-BE4max	CACATCCCGTCATGAGATC	GCATACACATCCCGTCATGAGATCAGCAA	5	0.4626797602851941	0.9948168095041904	SpRY	0.6123439073562622	0.7758113145828247	0.640783	0.6757169961929321	0.6437364220619202	0.6696784138679505	2
SpG-BE4max	AACCTTCTTCATAAAGTTT	GTTGGAACCTTCTTCATAAAGTTTAGAAA	3	0.15789374101263906	0.7440843528642861	SpG	0.3542468547821045	0.3459640145301819	0.3751932382583618	0.36024636030197144	0.3484756052494049	0.3568252146244049	2
SpCas9-BE4max	ACCCACTCGCAGCTGGTCC	AACTCACCCACTCGCAGCTGGTCCTCCAG	3	0.00052687	0.2504931685888646	SpCas9	0.31115221977233887	0.29815566539764404	0.31491705775260925	0.28102564811706543	0.3140619993209839	0.3038625180721283	2
SpG-BE4max	GTTACAAGATTTGCTTTAG	TCGGGGTTACAAGATTTGCTTTAGTCTGT	4	0.00369458	0.2587572306285495	SpG	0.3120552897453308	0.3028082847595215	0.3244452476501465	0.312233	0.32239508628845215	0.3147873878479004	2
xCas9-BE4max	TCCTGGTGACAATGATCTG	GCCCTTCCTGGTGACAATGATCTGCTTGG	2	0	0.24913582199236944	xCas9	0.3072633147239685	0.31274911761283875	0.342207	0.2968633770942688	0.3167107105255127	0.31515873074531553	2
SpRY-BE4max	ATCATGCATCACACAGTCC	CGCAAATCATGCATCACACAGTCCAGGTA	2	0.5255143876377899	0.9978083633297002	SpRY	0.7108587026596069	0.7668241262435913	0.8096551895141602	0.6714100241661072	0.6587538123130798	0.7235003709793091	2
xCas9-BE4max	AAACTCGTCGTAAGTTGAA	CTGATAAACTCGTCGTAAGTTGAAAATAT	5	0	0.24913582199236944	xCas9	0.3108763098716736	0.2834934592247009	0.334456	0.2870637774467468	0.3249034583568573	0.3081586420536041	2
Cas9-NG-BE4max	TAATGTCAGCTCTGGTTGG	ATGGATAATGTCAGCTCTGGTTGGAGGGA	6	0.4644305660241915	0.9949394453597028	Cas9-NG	0.7470336556434631	0.8834965825080872	0.8319694399833679	0.9595111608505249	0.9598827362060547	0.8763787150382996	2
SpG-BE4max	ACACCAAGCGGGTCTCTTC	GACAGACACCAAGCGGGTCTCTTCCTTGA	4	0.00626982	0.2656050333441071	SpG	0.3237570822238922	0.3171798288822174	0.33421599864959717	0.3245003819465637	0.32414644956588745	0.3247599482536316	2
Cas9-NG-BE4max	ATTTCCCCTCTGTCAATTG	TAAGCATTTCCCCTCTGTCAATTGGCTCA	5	0.029753	0.3330952556198423	Cas9-NG	0.3197804391384125	0.33077001571655273	0.3454900085926056	0.323781	0.3372640013694763	0.3314171493053436	2
SpCas9-BE4max	GGAACCTCCTTCAGATGAC	CCAGCGGAACCTCCTTCAGATGACTGAAA	8	0.00149701	0.2530053238574587	SpCas9	0.3255998194217682	0.30220210552215576	0.32347434759140015	0.29942041635513306	0.32975512742996216	0.31609036326408385	2
Cas9-NG-BE4max	TCGAGCCCCCTCTGAGTCA	TAGCGTCGAGCCCCCTCTGAGTCAGGAAA	1	0.3596887783072576	0.9789862739216868	Cas9-NG	0.8223007917404175	0.8965515494346619	0.8320351839065552	0.8808448314666748	0.9155250787734985	0.8694514870643616	2
xCas9-BE4max	TCCTTCTCGGTGCAGTGCA	TCAGATCCTTCTCGGTGCAGTGCAAGAAC	1	0.0259719	0.32165079977915234	xCas9	0.3542468547821045	0.3260853886604309	0.367431	0.3303658962249756	0.4585708677768707	0.36734002232551577	2
SpRY-BE4max	GCTGCCCCCTGTGTGCTAT	GCCAAGCTGCCCCCTGTGTGCTATTCTTT	1	0.0041958	0.2600809811577581	SpRY	0.3294942080974579	0.3331044316291809	0.3492286801338196	0.33029288053512573	0.3420866131782532	0.33684136271476744	2
xCas9-BE4max	TTTCACCCTTCAGGTACTA	GAATATTTCACCCTTCAGGTACTAAGTCT	3	0.2989884613429573	0.9528851833520884	xCas9	0.3542468547821045	0.3266761898994446	0.3831196427345276	0.31708019971847534	0.3471422791481018	0.34565303325653074	2
SpCas9-BE4max	TCCTACACCGGCGGCCCCT	GCAGCTCCTACACCGGCGGCCCCTGCACC	5	0	0.24913582199236944	SpCas9	0.31495898962020874	0.3108904957771301	0.31023627519607544	0.28383302688598633	0.3186909556388855	0.3077219486236572	2
xCas9-BE4max	TGAGCCCCTGGAGAAGATA	GATGTTGAGCCCCTGGAGAAGATAACTGA	5	0.000643087	0.25079323235294404	xCas9	0.32432204484939575	0.3026115298271179	0.3481726348400116	0.298057	0.3158310651779175	0.31779884696006777	2
SpRY-BE4max	CCGTCCCAAGCAATGGATG	CCTTGCCGTCCCAAGCAATGGATGATTTG	6	0.1176035119455694	0.6256137034108131	SpRY	0.6244179606437683	0.40285277366638184	0.40941929817199707	0.5564402937889099	0.4928445816040039	0.4971949815750122	2
SpRY-BE4max	GGCCGCCGGCCACACCTGC	GGTCAGGCCGCCGGCCACACCTGCGGTGG	3	0.2661969588408566	0.9279841744133278	SpRY	0.8932079672813416	0.9725049734115601	0.9340360164642334	0.9775040149688721	0.9466339945793152	0.9447773933410645	2
xCas9-BE4max	CAAACCGGAATAAAAGCTA	GGTGTCAAACCGGAATAAAAGCTATTAGC	4	0	0.24913582199236944	xCas9	0.3123985528945923	0.3128015995025635	0.31933289766311646	0.29497653245925903	0.32063978910446167	0.31202987432479856	2
SpG-BE4max	CGCCGGTTCTTTGTCTATG	TGCAGCGCCGGTTCTTTGTCTATGGAGTC	8	0	0.24913582199236944	SpG	0.3542468547821045	0.33167412877082825	0.3761732578277588	0.3621365427970886	0.38507747650146484	0.361862	2
xCas9-BE4max	TCTTGTACGCCCTCCAAGA	GATGTTCTTGTACGCCCTCCAAGAGAATC	1	0.0249584	0.3186183708141039	xCas9	0.3306966722011566	0.3052123188972473	0.3551081120967865	0.331663	0.3275989294052124	0.3300558149814606	2
Cas9-NG-BE4max	TATCCCCTGGGGCAGCTGG	GGATATATCCCCTGGGGCAGCTGGTGGGG	6	0.21360866621530125	0.8621434763718734	Cas9-NG	0.9538683891296387	0.9183344841003418	0.8640806674957275	0.98515	0.9878063797950745	0.9418480157852173	2
Cas9-NG-BE4max	CCCAATGCAGCCTGTCCTG	TTGGCCCCAATGCAGCCTGTCCTGCGCTT	1	0.6355365157078743	0.9995162045290242	Cas9-NG	0.48552677035331726	0.6493989825248718	0.5679457187652588	0.5178067684173584	0.6366336941719055	0.5714623868465424	2
SpG-BE4max	ATCGCCAGTAGAGCTTCGG	ATAATATCGCCAGTAGAGCTTCGGACTGT	4	0.0473816	0.3889135291937383	SpG	0.41439881920814514	0.3387943506240845	0.4218426048755646	0.38893938064575195	0.3681427836418152	0.38642358779907227	2
SpRY-BE4max	CCTTCCGGAGAGAGGCTCC	TTTTCCCTTCCGGAGAGAGGCTCCAGGAG	1	0.0795024	0.4974190337328273	SpRY	0.7326624393463135	0.8664761781692505	0.67356	0.7738000154495239	0.48755598068237305	0.7068108916282654	2
Cas9-NG-BE4max	TAGCCTCGCCGAGGTCGGA	ACTCATAGCCTCGCCGAGGTCGGAGTCCA	4	0.117684	0.6258717470733588	Cas9-NG	0.5412365198135376	0.6255937218666077	0.5091848373413086	0.5560418367385864	0.8920880556106567	0.6248289942741394	2
SpRY-BE4max	TGCCCCAGGGGATATATCC	CCAGCTGCCCCAGGGGATATATCCTAGGG	3	0.3285172778561354	0.9681032157019488	SpRY	0.5536040663719177	0.757101	0.7341618537902832	0.697564	0.6236881017684937	0.6732238411903382	2
xCas9-BE4max	AGCTTCACTTTGTGCACTG	TTTTCAGCTTCACTTTGTGCACTGGCCAG	2	0	0.24913582199236944	xCas9	0.3119480311870575	0.30974993109703064	0.32122743129730225	0.2983925938606262	0.307764	0.30981638431549074	2
SpRY-BE4max	ACCCTACGCGTATGGGATT	ACAAGACCCTACGCGTATGGGATTACAAG	8	0.0179547	0.298091	SpRY	0.3542468547821045	0.34217149019241333	0.3302537202835083	0.31743836402893066	0.3160979151725769	0.3320416688919067	2
xCas9-BE4max	CTCGTTGCCCAAATTGATT	TCGGTCTCGTTGCCCAAATTGATTTCGAT	8	0.0021996	0.2548350480548086	xCas9	0.2964799106121063	0.2859523296356201	0.2963296175003052	0.26605191826820374	0.3119956851005554	0.2913618922233582	2
Cas9-NG-BE4max	TGTCACCAACTTCAATTAT	TGGGGTGTCACCAACTTCAATTATCTTGG	9	0	0.24913582199236944	Cas9-NG	0.3157222270965576	0.3056926131248474	0.3046233057975769	0.2790745794773102	0.30656084418296814	0.30233471393585204	2
SpRY-BE4max	CCTGGCTCCTATGAGAGAG	TCTCTCCTGGCTCCTATGAGAGAGAGACT	7	0.21145221156820285	0.8585822127583236	SpRY	0.6237704753875732	0.5078626871109009	0.6454674005508423	0.5957103371620178	0.6312201023101807	0.600806	2
xCas9-BE4max	GGGCGTATGTCTGTAGGAA	GCCTCGGGCGTATGTCTGTAGGAACAGTT	3	0.0181912	0.29877112890390445	xCas9	0.39557865262031555	0.3445720672607422	0.49827271699905396	0.3822769820690155	0.3672424852848053	0.3975885808467865	2
Cas9-NG-BE4max	GTTCAGCCGCAGGGTTTTA	GGCTGGTTCAGCCGCAGGGTTTTACACAA	7	0.0191257	0.30146956258252017	Cas9-NG	0.3302680253982544	0.31171083450317383	0.31841859221458435	0.3187776207923889	0.3180004358291626	0.31943510174751283	2
Cas9-NG-BE4max	CAATCCAATGCGGACTAGA	GCCACCAATCCAATGCGGACTAGAGAAAA	4	0.034558519437551644	0.3479284049396092	Cas9-NG	0.5306366086006165	0.3390923738479614	0.3645724058151245	0.42816418409347534	0.5193818807601929	0.43636949062347413	2
SpRY-BE4max	CAAGAAGCGTCGAATATAA	GATTCCAAGAAGCGTCGAATATAATTACT	7	0	0.24913582199236944	SpRY	0.32986488938331604	0.33608636260032654	0.32431262731552124	0.316258	0.3246115744113922	0.3262266993522644	2
Cas9-NG-BE4max	CCTTACCAGCCATATCAGT	CGTATCCTTACCAGCCATATCAGTCTGTG	9	0	0.24913582199236944	Cas9-NG	0.31898269057273865	0.31677258014678955	0.3191865086555481	0.319355	0.33159124851226807	0.32117766737937925	2
xCas9-BE4max	CCCACCCGTGGAGGCCAGA	GAAGGCCCACCCGTGGAGGCCAGACCCAA	2	0.00277778	0.2563472887848406	xCas9	0.3122442960739136	0.3243434727191925	0.355134	0.31145331263542175	0.31606191396713257	0.3238473176956177	2
xCas9-BE4max	GATCATCCGCGAGCTGCAG	AACCAGATCATCCGCGAGCTGCAGGTCCT	9	0.00115787	0.25212525067751884	xCas9	0.3117064833641052	0.30033695697784424	0.3519725501537323	0.28108251094818115	0.3163379430770874	0.31228728890419005	2
SpCas9-BE4max	ATGCCCTTAGGAAAATGAC	GTTTTATGCCCTTAGGAAAATGACAAATT	5	0	0.24913582199236944	SpCas9	0.3169105648994446	0.3076905608177185	0.35290002822875977	0.289104	0.32877227663993835	0.31907551884651186	2
SpRY-BE4max	GGCTTCCGGTAGTAGACAC	GCAGTGGCTTCCGGTAGTAGACACAGCGG	5	0.508638	0.9972376626066513	SpRY	0.8223782777786255	0.9132042527198792	0.9274446964263916	0.919644	0.8214387893676758	0.8808220624923706	2
SpG-BE4max	GAGCCTCACCACGAGCTGC	AAGGGGAGCCTCACCACGAGCTGCCCCCA	6	0.00176056	0.2536906735189485	SpG	0.31685197353363037	0.3318691849708557	0.34223639965057373	0.31686699390411377	0.33272603154182434	0.3281101167201996	2
xCas9-BE4max	CTCACTTTCACAGGCTGCC	AGACCCTCACTTTCACAGGCTGCCCGGCA	4	0.052175385657542206	0.40468488481319104	xCas9	0.3542468547821045	0.34590283036231995	0.3804754316806793	0.36384716629981995	0.3531506657600403	0.3595245897769928	2
SpG-BE4max	GCGCTTTCGCTGCTGCTCA	TCAAGGCGCTTTCGCTGCTGCTCATCAAG	9	0	0.24913582199236944	SpG	0.31684473156929016	0.2954672873020172	0.3077964186668396	0.3045700788497925	0.3119475245475769	0.3073252081871033	2
SpRY-BE4max	ACCTGCTGCCACCTTGGCT	AAACTACCTGCTGCCACCTTGGCTTTAGA	2	0.2852021185635569	0.9436082831488212	SpRY	0.5137760043144226	0.44411778450012207	0.3765913248062134	0.4941278100013733	0.49094608426094055	0.4639118015766144	2
SpCas9-BE4max	GCTGCCCCCACCATGAGCG	GAGGCGCTGCCCCCACCATGAGCGCTGCT	5	0	0.24913582199236944	SpCas9	0.3072797954082489	0.3165905177593231	0.34463343024253845	0.3263888359069824	0.33447	0.3258724629878998	2
SpCas9-BE4max	GCAGACCTTTGGAGCCGCA	GGCATGCAGACCTTTGGAGCCGCACAGAG	1	0.00722631	0.2681776909379504	SpCas9	0.33107656240463257	0.325387	0.3492644727230072	0.3318699598312378	0.32593241333961487	0.3327061176300049	2
SpG-BE4max	GACGCTCTGCTTCTGCAGG	TATACGACGCTCTGCTTCTGCAGGGTCCG	2	0	0.24913582199236944	SpG	0.31024399399757385	0.33498796820640564	0.35581672191619873	0.33376824855804443	0.3754797875881195	0.34205934405326843	2
SpCas9-BE4max	ACCTCATGGGCTCAGCGGT	GTTTTACCTCATGGGCTCAGCGGTCATGT	1	0.000997651	0.2517101710418839	SpCas9	0.31810832023620605	0.30765601992607117	0.34628164768218994	0.3147742748260498	0.32045191526412964	0.3214544355869293	2
SpG-BE4max	GAGACCCGGTACTGACCCT	CCCCAGAGACCCGGTACTGACCCTGAGAG	5	0.4467005076142132	0.9935517302251482	SpG	0.5173999071121216	0.46645355224609375	0.5920554399490356	0.5660067200660706	0.3803262412548065	0.5044483721256257	2
xCas9-BE4max	TACCACCTCATAAGATAGT	TTATCTACCACCTCATAAGATAGTTCGAT	3	0.00176056	0.2536906735189485	xCas9	0.30492591857910156	0.29986393451690674	0.323128	0.3042462468147278	0.3147759437561035	0.3093880772590637	2
SpG-BE4max	GCGCGATGGTCTGCTTCAC	CTGGTGCGCGATGGTCTGCTTCACCAGCA	1	0.034329	0.3472130008333011	SpG	0.3542468547821045	0.35134345293045044	0.37203341722488403	0.33942046761512756	0.35194215178489685	0.3537972688674927	2
SpG-BE4max	TGCCCCCTGTGTGCTATTC	CAAGCTGCCCCCTGTGTGCTATTCTTTGA	4	0.00310552	0.25720711874943925	SpG	0.31398698687553406	0.3164691925048828	0.33562058210372925	0.3003613352775574	0.32395532727241516	0.3180786848068237	2
SpG-BE4max	ATCCTCTGATTGGCAACAT	ATCACATCCTCTGATTGGCAACATGTTAG	3	0.0367897	0.3549191053613868	SpG	0.31624653935432434	0.3117191195487976	0.34515947103500366	0.3215654492378235	0.3556579053401947	0.33006969690322874	2
SpCas9-BE4max	CCAGCCCCCTCCTGGCCCC	CTGCACCAGCCCCCTCCTGGCCCCTGTCA	4	0.00694298	0.2674139831085112	SpCas9	0.38788700103759766	0.3879290819168091	0.3794906735420227	0.3767394423484802	0.34588783979415894	0.3755868077278137	2
Cas9-NG-BE4max	TCTTCTCGCCAGTGCCCAC	CATGTTCTTCTCGCCAGTGCCCACGTAGA	1	0.19072734767293706	0.8203415779219269	Cas9-NG	0.37562867999076843	0.3332015573978424	0.35519593954086304	0.3381384015083313	0.3474469780921936	0.34992231130599977	2
xCas9-BE4max	TCCGGCACTTGTCAGAGAT	TTTCTTCCGGCACTTGTCAGAGATTTTCT	5	0	0.24913582199236944	xCas9	0.2995801866054535	0.28006821870803833	0.3242250084877014	0.268493	0.30604809522628784	0.2956829249858856	2
Cas9-NG-BE4max	GTTGCTTGTTCCCATTTTG	GCTTTGTTGCTTGTTCCCATTTTGCATGT	4	0.00065445	0.25082258490872283	Cas9-NG	0.3501976430416107	0.3351514935493469	0.37622368335723877	0.3632545471191406	0.38293352723121643	0.3615521788597107	2
SpG-BE4max	CTCCTCTCCCCAGCCAAAG	ACCAGCTCCTCTCCCCAGCCAAAGAAGAA	8	0.0629371	0.4407685348546256	SpG	0.32312536239624023	0.35955315828323364	0.3279138505458832	0.3396107256412506	0.35240375995635986	0.3405213713645935	2
xCas9-BE4max	GAGCGGCCAGAGATGCTGA	AGTCAGAGCGGCCAGAGATGCTGAGCGAG	7	0.000406835	0.25018349508288296	xCas9	0.3144838213920593	0.3159530758857727	0.34897708892822266	0.3196565508842468	0.33532604575157166	0.32687931656837466	2
xCas9-BE4max	AACCGTAGCTGCCCTGGTA	ACGGAAACCGTAGCTGCCCTGGTAGGTTT	8	0.046	0.3844094153456169	xCas9	0.3952294588088989	0.3456985354423523	0.3332483172416687	0.3288221061229706	0.3652547001838684	0.3536506235599518	2
SpG-BE4max	TGCTCCGATCCTCAGCTTT	AAACTTGCTCCGATCCTCAGCTTTCAGCT	2	0.0432631	0.3755458354275092	SpG	0.3273363411426544	0.3284515142440796	0.36079806089401245	0.33668601512908936	0.34350067377090454	0.33935452103614805	2
SpG-BE4max	CACCAGGCGGAGGCTGGGC	TAGAGCACCAGGCGGAGGCTGGGCCTGCA	2	0.00154824	0.2531384481411716	SpG	0.3328182101249695	0.34394752979278564	0.3457644581794739	0.3679499328136444	0.3508225083351135	0.34826052784919737	2
SpG-BE4max	CATAGGCTTTTGCGGCACA	ACAGACATAGGCTTTTGCGGCACAAATTG	6	0.00041425	0.2502026182463558	SpG	0.31803977489471436	0.2964867949485779	0.34223538637161255	0.32255563139915466	0.3280946612358093	0.32148244976997375	2
SpG-BE4max	GTAGCGCATTCGGGAGCAG	GAGATGTAGCGCATTCGGGAGCAGATCAC	4	0.00855054	0.2717654055337282	SpG	0.37562867999076843	0.33155685663223267	0.34601038694381714	0.35503190755844116	0.357395	0.3531245291233063	2
SpRY-BE4max	GCAGTTGCGGAGGTAAATC	GTGATGCAGTTGCGGAGGTAAATCGGACT	1	0.0107034	0.27766180472802016	SpRY	0.3542468547821045	0.4138766825199127	0.507453	0.380084	0.38507747650146484	0.4081475019454956	2
SpCas9-BE4max	GCGCCACCCCGCTGAGACT	AAGAGGCGCCACCCCGCTGAGACTGGGCT	9	0	0.24913582199236944	SpCas9	0.3542468547821045	0.3651379942893982	0.38225221633911133	0.528508	0.6187092065811157	0.4497708916664124	2
SpRY-BE4max	TTCCGTTGAGTTCAACCAT	CTGATTTCCGTTGAGTTCAACCATGCCCT	2	0.4399796282149223	0.9929319936770248	SpRY	0.3794683814048767	0.3587893545627594	0.44674384593963623	0.4747897982597351	0.5294015407562256	0.4378385841846466	2
SpRY-BE4max	GCCGATATGATGCAGCACA	GATGGGCCGATATGATGCAGCACAAATGT	1	0.3269664785927646	0.9674383028269228	SpRY	0.6946255564689636	0.7798422574996948	0.6679227948188782	0.7981805801391602	0.7290380001068115	0.7339218378067016	2
Cas9-NG-BE4max	CCCCCGACGGCTCTGCAGT	CCCGGCCCCCGACGGCTCTGCAGTTAACG	3	0.0501148	0.39787959701343795	Cas9-NG	0.43830519914627075	0.33938395977020264	0.4016037881374359	0.42659926414489746	0.4643118679523468	0.4140408158302307	2
SpG-BE4max	CATTCCGGAGGAGGTGAGT	CCTGCCATTCCGGAGGAGGTGAGTGCTGG	5	0.0255186	0.3202924417308962	SpG	0.37562867999076843	0.3657148480415344	0.3778001070022583	0.3685416579246521	0.36524	0.37058510184288024	2
SpCas9-BE4max	CCTCAGTCACACATGCCAG	TGGTCCCTCAGTCACACATGCCAGAGATT	3	0.1483352131127879	0.7182722272426726	SpCas9	0.5420209765434265	0.39199143648147583	0.5820152759552002	0.38893938064575195	0.5335344672203064	0.4877003073692322	2
SpCas9-BE4max	CCAGCAGTGCAGCAAAATA	CCCTGCCAGCAGTGCAGCAAAATAACCTG	4	0	0.24913582199236944	SpCas9	0.30785202980041504	0.3043244183063507	0.30508217215538025	0.27188992500305176	0.3146851658821106	0.30076674222946165	2
SpRY-BE4max	GAATCGGGCTGGTTTCCAA	TCCTTGAATCGGGCTGGTTTCCAAACAGA	8	0.0148548	0.2892518337706333	SpRY	0.3542468547821045	0.3485174775123596	0.3926162123680115	0.3546731472015381	0.3719859719276428	0.3644079327583313	2
xCas9-BE4max	GTCGGCTGTCCATTCCGTA	GGGAGGTCGGCTGTCCATTCCGTATGCTA	9	0.039211	0.36257584379551216	xCas9	0.39441171288490295	0.3298259675502777	0.33177733421325684	0.3163244128227234	0.3777216076850891	0.350012	2
xCas9-BE4max	GAGATCCGCTGCATTGTGA	TGAAGGAGATCCGCTGCATTGTGATGGTG	6	0.14839814135485446	0.7184472456825943	xCas9	0.5703391432762146	0.46291565895080566	0.4826359450817108	0.5020651817321777	0.5411787033081055	0.5118269264698029	2
SpCas9-BE4max	AATGAGGCCTTGGAACTCA	AGCTGAATGAGGCCTTGGAACTCAAGGAT	8	0.1636389866697443	0.7588317469819255	SpCas9	0.3609734773635864	0.3342173993587494	0.39674973487854004	0.3494652509689331	0.5447440147399902	0.3972299754619598	2
SpCas9-BE4max	CCGCGCCTGAATACCGCGT	GGAGGCCGCGCCTGAATACCGCGTCATCG	5	0	0.24913582199236944	SpCas9	0.3102240264415741	0.34128665924072266	0.3554341793060303	0.3033949136734009	0.3404538631439209	0.33015872836112975	2
SpRY-BE4max	CCTCTAGCCCCGCTACCGG	CTGGCCCTCTAGCCCCGCTACCGGACTAC	7	0.0202851	0.3048365732576824	SpRY	0.3759591579437256	0.4115845263004303	0.3387030363082886	0.38716381788253784	0.46587231755256653	0.3958565711975098	2
SpG-BE4max	GTTCCCGTTCCAGCTTAAA	TGGCCGTTCCCGTTCCAGCTTAAACACAA	9	0.0260132	0.3217744496950296	SpG	0.318889	0.2979179620742798	0.3160261809825897	0.30366453528404236	0.32440996170043945	0.31218159198760986	2
SpRY-BE4max	CACCTCCAAGGGCTGAGTG	TCCAGCACCTCCAAGGGCTGAGTGCCTGC	3	0.38687963582742796	0.9854445727644796	SpRY	0.7330284118652344	0.5193082094192505	0.5885022878646851	0.7444821000099182	0.6818268299102783	0.6534295678138733	2
xCas9-BE4max	AAGGGCTAGGATCTGTTTC	GCAATAAGGGCTAGGATCTGTTTCCACCA	5	0.0210416	0.30704462485692513	xCas9	0.3241974115371704	0.29957711696624756	0.3321540355682373	0.28554996848106384	0.32343047857284546	0.3129818022251129	2
xCas9-BE4max	GCCCCTTCGCTGGCCACTG	ATGAAGCCCCTTCGCTGGCCACTGGTTAT	9	0	0.24913582199236944	xCas9	0.31447920203208923	0.30692243576049805	0.3169543445110321	0.280856	0.31857991218566895	0.30755841732025146	2
xCas9-BE4max	TCAACCCACAGCTGCACAG	TGGAATCAACCCACAGCTGCACAGGGCAG	4	0	0.24913582199236944	xCas9	0.3780938684940338	0.3858557939529419	0.38641679286956787	0.3379383385181427	0.3510046601295471	0.3678618907928467	2
SpRY-BE4max	GCATCTCGAAGCAGGAGAT	AGTCCGCATCTCGAAGCAGGAGATTGCCT	4	0.2906260242543429	0.9474470674206624	SpRY	0.768653	0.782382	0.838914	0.8010754585266113	0.7799121141433716	0.7941872835159302	2
SpG-BE4max	AGATCCGTGTGCAGTCCAC	AAAGGAGATCCGTGTGCAGTCCACGGAGA	4	0.6764607881112735	0.9997243056612304	SpG	0.7392486333847046	0.6934083104133606	0.7155606150627136	0.7367911338806152	0.8112797737121582	0.7392576932907104	2
xCas9-BE4max	CAGTGCGGATAGGCTGCCG	GTACTCAGTGCGGATAGGCTGCCGGATGA	5	0.00177305	0.2537231729514355	xCas9	0.45549145340919495	0.35365164279937744	0.3952924311161041	0.3118451237678528	0.34883344173431396	0.3730228185653687	2
SpG-BE4max	GCCCCAGCGAGTCCTCCGG	ACCCTGCCCCAGCGAGTCCTCCGGAAAGA	2	0.18786322141420392	0.8144654452536393	SpG	0.6876223683357239	0.6590948700904846	0.43264198303222656	0.5272425413131714	0.7764506340026855	0.6166104793548584	2
xCas9-BE4max	GCGGTGCGCGTGGGTGTGC	ACACGGCGGTGCGCGTGGGTGTGCCGGGC	8	0	0.24913582199236944	xCas9	0.3542468547821045	0.3550676107406616	0.3959210515022278	0.33496564626693726	0.34555160999298096	0.3571505546569824	2
Cas9-NG-BE4max	ACGCTCTGTGTATTCACTT	AGGCCACGCTCTGTGTATTCACTTCAAAT	3	0.0877628	0.5257848138248179	Cas9-NG	0.3216695785522461	0.33137017488479614	0.3618394732475281	0.34716278314590454	0.3760172724723816	0.3476118564605713	2
SpRY-BE4max	AGAATCCCTCCTGACTCCC	AGTGAAGAATCCCTCCTGACTCCCACATC	5	0.2582846580406654	0.920368	SpRY	0.3542468547821045	0.5388494729995728	0.40658697485923767	0.4362383186817169	0.40168681740760803	0.427522	2
SpRY-BE4max	AGCTCCCGGAGTTTGTGGA	ATTTGAGCTCCCGGAGTTTGTGGAGCCCT	4	0.4998453927025355	0.9968838816659148	SpRY	0.7868967056274414	0.7851408123970032	0.7649465203285217	0.7800306081771851	0.8628460168838501	0.7959721326828003	2
xCas9-BE4max	ACCGATGTCCTCCTCCCGC	TTTTTACCGATGTCCTCCTCCCGCAGGTA	1	0.00338402	0.2579392399140233	xCas9	0.3542468547821045	0.37362319231033325	0.4140293598175049	0.38716381788253784	0.3595634400844574	0.3777253329753876	2
SpCas9-BE4max	GCATTCCCCAGGTCAGTAA	TCCCAGCATTCCCCAGGTCAGTAAATGTG	6	0.0217013	0.3089776742690896	SpCas9	0.32262322306632996	0.327727	0.34204405546188354	0.3217087388038635	0.3407328724861145	0.3309672474861145	2
xCas9-BE4max	GGCCCTTGTGGGCCCTGTA	ATACTGGCCCTTGTGGGCCCTGTACTGAG	2	0	0.24913582199236944	xCas9	0.3166770040988922	0.3079735338687897	0.33052143454551697	0.314764	0.3333449065685272	0.3206560969352722	2
SpG-BE4max	GGCGGCTCTTCCTTTTTGG	GGCCAGGCGGCTCTTCCTTTTTGGGTAGG	2	0.000596659	0.2506733291244648	SpG	0.37562867999076843	0.3323392868041992	0.39120757579803467	0.38893938064575195	0.3681427836418152	0.3712515413761139	2
Cas9-NG-BE4max	TTCAATCGGCAGCCCTCGC	TGCTGTTCAATCGGCAGCCCTCGCTGCAC	2	0.6809141637727647	0.999741	Cas9-NG	0.590259	0.7145787477493286	0.6072134971618652	0.5043790936470032	0.7274237275123596	0.6287708759307862	2
SpG-BE4max	ACAGTACACAACAAGGATG	AAATTACAGTACACAACAAGGATGAAGTC	1	0	0.24913582199236944	SpG	0.433915	0.34306132793426514	0.36349260807037354	0.35674917697906494	0.4185780882835388	0.38315931558609007	2
Cas9-NG-BE4max	GCTGCCGACGCCCATAGAG	CCTGGGCTGCCGACGCCCATAGAGAATAT	5	0.5135486616854251	0.9974175276167804	Cas9-NG	0.4219125509262085	0.3742077052593231	0.379864	0.6148098111152649	0.5081791877746582	0.45979472398757937	2
SpCas9-BE4max	CCCCTCCTCCTCCTTGTTG	GCCAGCCCCTCCTCCTCCTTGTTGCTGGG	1	0.0328106	0.34249701356840634	SpCas9	0.3304792046546936	0.33860698342323303	0.36845511198043823	0.3756202161312103	0.36714524030685425	0.3560613512992859	2
SpCas9-BE4max	TCCGCACACTCAGTGTCTG	CCACATCCGCACACTCAGTGTCTGCATCT	6	0.000464632	0.25033257081226395	SpCas9	0.3128564655780792	0.30231955647468567	0.2988099753856659	0.2844385504722595	0.3159685730934143	0.3028786242008209	2
xCas9-BE4max	CCGGGCGGCCTCGATGCCC	GTTGTCCGGGCGGCCTCGATGCCCAGAGT	5	0.00956782	0.2745418349231432	xCas9	0.4694580137729645	0.5259080529212952	0.5991997718811035	0.5417828559875488	0.5506415963172913	0.5373980581760407	2
SpG-BE4max	CCTGCACCTATCATGCCAT	AGCCACCTGCACCTATCATGCCATTGGAT	6	0.011010165070210149	0.2785084899913602	SpG	0.3542468547821045	0.36872541904449463	0.3909243941307068	0.37771138548851013	0.3481796979904175	0.3679575502872467	2
xCas9-BE4max	GCTTTCACGTTAGTTAGTG	GTAAGGCTTTCACGTTAGTTAGTGAGCCA	7	0	0.24913582199236944	xCas9	0.3532148003578186	0.3343682885169983	0.32843759655952454	0.3054463863372803	0.32119232416152954	0.32853187918663024	2
Cas9-NG-BE4max	GGCATTCTGGGAGCTTCAT	CCTCTGGCATTCTGGGAGCTTCATCTGGA	6	0.3861587015329125	0.9853017342885096	Cas9-NG	0.3300999701023102	0.33874571323394775	0.35847708582878113	0.3653765320777893	0.34543222188949585	0.3476263046264648	2
SpRY-BE4max	GCTGCTGACATTGACATTG	CACTGGCTGCTGACATTGACATTGACACT	1	0.0316223	0.3388278881458003	SpRY	0.3542468547821045	0.37455958127975464	0.3749759793281555	0.4741789698600769	0.38507747650146484	0.3926077723503113	2
SpRY-BE4max	AGACTCCCTACAGGAATGG	GACACAGACTCCCTACAGGAATGGATCAA	5	0.32716177796269325	0.9675227699516538	SpRY	0.5312106013298035	0.5296345353126526	0.39674973487854004	0.5180960297584534	0.5307025909423828	0.5012786984443665	2
Cas9-NG-BE4max	GGCACCCGCGTCCGCGCCA	CGCCCGGCACCCGCGTCCGCGCCATGGCC	5	0.6255196096150369	0.9994448206678074	Cas9-NG	0.8270447254180908	0.8481742143630981	0.7444472312927246	0.9464880228042603	0.8329583406448364	0.839823	2
SpRY-BE4max	GGGCTCGAGCATTCACAGC	TGGCAGGGCTCGAGCATTCACAGCCTGTG	3	0.10531890426214426	0.5853004327692156	SpRY	0.5853314995765686	0.7061779499053955	0.6529439687728882	0.7265544533729553	0.6664111018180847	0.6674837946891785	2
SpCas9-BE4max	CTCACTTTCACAGGCTGCC	AGACCCTCACTTTCACAGGCTGCCCGGCA	8	0.0337767	0.34549403517130256	SpCas9	0.3542468547821045	0.33448678255081177	0.33632445335388184	0.3354126214981079	0.32874131202697754	0.3378424048423767	2
SpRY-BE4max	TTCACCACCGGTACTTTTA	TTATGTTCACCACCGGTACTTTTATTTGT	8	0.000403877	0.25017586813601284	SpRY	0.34186461567878723	0.3370008170604706	0.3166124224662781	0.31035739183425903	0.2952495217323303	0.32021695375442505	2
SpRY-BE4max	CCCACCCATGGGTCCAGTC	TATAGCCCACCCATGGGTCCAGTCAGTGA	4	0.0248128	0.3181840724307807	SpRY	0.7164351940155029	0.879516	0.8537486791610718	0.6702390909194946	0.7247312068939209	0.7689339399337769	2
SpCas9-BE4max	TAGATGCGCTCCGTGTCAG	CATCATAGATGCGCTCCGTGTCAGGACCC	8	0	0.24913582199236944	SpCas9	0.3241010904312134	0.31569525599479675	0.3644305467605591	0.30306	0.32994407415390015	0.32744626998901366	2
Cas9-NG-BE4max	GCCCAGACGGAAACCGTAG	AAGAAGCCCAGACGGAAACCGTAGCTGCC	1	0.00804759	0.2703992212512785	Cas9-NG	0.34807905554771423	0.32512110471725464	0.3609181046485901	0.3605117201805115	0.4851142168045044	0.375949	2
SpG-BE4max	CAGGATCCAAGAACAATAT	AGGGTCAGGATCCAAGAACAATATTTTTT	7	0	0.24913582199236944	SpG	0.3105849623680115	0.3035707473754883	0.3078857660293579	0.29929274320602417	0.3205960988998413	0.3083860635757446	2
SpCas9-BE4max	TGCCACTGCCCCCCAGCTC	GCTGTTGCCACTGCCCCCCAGCTCACCTC	8	0	0.24913582199236944	SpCas9	0.31948399543762207	0.3120882511138916	0.3123808205127716	0.27880793809890747	0.31790032982826233	0.308132	2
Cas9-NG-BE4max	TTTACGTAAAGTTTCAGTG	CCACATTTACGTAAAGTTTCAGTGTCTGA	4	0.00322436	0.2575193630763459	Cas9-NG	0.324444	0.3112405836582184	0.3384554088115692	0.3181648254394531	0.32788407802581787	0.32403768301010133	2
xCas9-BE4max	CCAAGGACCCCCGGGAGGC	CCAGGCCAAGGACCCCCGGGAGGCCCCTT	9	0	0.24913582199236944	xCas9	0.3024531602859497	0.28917548060417175	0.30215102434158325	0.2774321436882019	0.31769606471061707	0.2977815747261047	2
SpRY-BE4max	GTCTTGCGCTGGGCCCCGA	ACAGCGTCTTGCGCTGGGCCCCGAGCAGC	8	0.00226929	0.255017	SpRY	0.3542468547821045	0.41071805357933044	0.3787083327770233	0.4079079031944275	0.3681427836418152	0.38394478559494016	2
SpRY-BE4max	CCACCGTTACCGCTAATAT	CAGCTCCACCGTTACCGCTAATATAAGTA	3	0.0507246	0.3998895577252516	SpRY	0.3542468547821045	0.4111194610595703	0.39674973487854004	0.4440523684024811	0.38507747650146484	0.39824917912483215	2
SpCas9-BE4max	GCCGCAGCGGCCAGTGCGG	CAGCGGCCGCAGCGGCCAGTGCGGCCATC	4	0.000734214	0.2510286854198843	SpCas9	0.3152583837509155	0.3675832152366638	0.35013988614082336	0.31330859661102295	0.3495616912841797	0.33917035460472106	2
SpCas9-BE4max	CAGCGGCCAGTGCGGCCAT	GGCCGCAGCGGCCAGTGCGGCCATCCCAC	6	0.000404531	0.25017755340094144	SpCas9	0.3203797936439514	0.3061760663986206	0.33757567405700684	0.2899264693260193	0.32471799850463867	0.3157552003860474	2
SpRY-BE4max	TGTCACCAACTTCAATTAT	TGGGGTGTCACCAACTTCAATTATCTTGG	9	0	0.24913582199236944	SpRY	0.33133095502853394	0.34107255935668945	0.32251614332199097	0.2980918288230896	0.3109095096588135	0.3207841992378235	2
SpRY-BE4max	GCGCTCACGCCCACGGATC	TCGAAGCGCTCACGCCCACGGATCTGCAG	9	0.000283126	0.24986461141021765	SpRY	0.3542468547821045	0.3613290786743164	0.35759419202804565	0.3350735902786255	0.33967646956443787	0.349584	2
Cas9-NG-BE4max	ATACCGGGCCTAGCAATCG	TACCCATACCGGGCCTAGCAATCGCTTTA	9	0	0.24913582199236944	Cas9-NG	0.3094941973686218	0.3006739020347595	0.3103317618370056	0.29373741149902344	0.329312	0.3087098002433777	2
Cas9-NG-BE4max	TACCCAACTATGAAGATGT	CACCCTACCCAACTATGAAGATGTAGCCA	4	0.4150632044336509	0.990073	Cas9-NG	0.6376987099647522	0.6156245470046997	0.5121732354164124	0.5745047330856323	0.6550266742706299	0.5990055799484253	2
SpRY-BE4max	GGCTATACGGCCCAGTTCT	TGGCTGGCTATACGGCCCAGTTCTGTCAC	2	0.2231816202090592	0.8770520979254491	SpRY	0.43748676776885986	0.3733777105808258	0.45426473021507263	0.3399130702018738	0.4761503338813782	0.41623852252960203	2
Cas9-NG-BE4max	GCCGTAGCCCTTGTGCTTG	ATGAAGCCGTAGCCCTTGTGCTTGCCAGT	9	0.000908265	0.25147880166841136	Cas9-NG	0.3144192695617676	0.3065620958805084	0.3376047909259796	0.31872138381004333	0.32305532693862915	0.32007257342338563	2
SpCas9-BE4max	CCCCAGAATGGAACAGAAC	CTTCCCCCCAGAATGGAACAGAACTCCAC	2	0.00226244	0.2549991373578343	SpCas9	0.3180265426635742	0.3261343836784363	0.33144235610961914	0.28265196084976196	0.30611294507980347	0.312874	2
SpRY-BE4max	AGACTCTCAAAGGCACTGT	GGTAAAGACTCTCAAAGGCACTGTTTCTC	7	0.041942604856512106	0.3712985324180706	SpRY	0.3542468547821045	0.3578106760978699	0.3403806686401367	0.3436441123485565	0.35395023226737976	0.35000650882720946	2
xCas9-BE4max	GTTCAATATCGTCCGGGGA	CCATTGTTCAATATCGTCCGGGGACAGCA	9	0.00176056	0.2536906735189485	xCas9	0.3345721364021301	0.3063487112522125	0.35204121470451355	0.31488603353500366	0.33314	0.328198	2
Cas9-NG-BE4max	GCCCCCTCCTGGCCCCTGT	CACCAGCCCCCTCCTGGCCCCTGTCATCT	1	0.0849432	0.5161119317048406	Cas9-NG	0.3249672055244446	0.36033421754837036	0.3480418920516968	0.35448500514030457	0.3847564160823822	0.3545169472694397	2
SpRY-BE4max	GCGGAACCTCCTTCAGATG	AACCAGCGGAACCTCCTTCAGATGACTGA	7	0.11983012701716365	0.6327549240070529	SpRY	0.3542468547821045	0.3575335144996643	0.39674973487854004	0.35964852571487427	0.3747478127479553	0.3685852885246277	2
SpCas9-BE4max	CACCTGAGGAGATGCGCCA	GAAGTCACCTGAGGAGATGCGCCAGCAGG	2	0.000904159	0.2514681766804341	SpCas9	0.3226013481616974	0.31681108474731445	0.33879125118255615	0.3132532835006714	0.3217579126358032	0.32264297604560854	2
SpCas9-BE4max	CACGGTTGCTGCTGCCTCG	TGAGTCACGGTTGCTGCTGCCTCGGAGGT	8	0.00460924	0.2611761750157884	SpCas9	0.32979661226272583	0.3262196481227875	0.3327798843383789	0.5508702397346497	0.3681427836418152	0.3815618336200714	2
xCas9-BE4max	CCTGGCCCCTGTCATCTTC	CCCCTCCTGGCCCCTGTCATCTTCTGTCC	7	0.0284677	0.3291820439010257	xCas9	0.34194085001945496	0.3300204873085022	0.36346256732940674	0.31004637479782104	0.3339215815067291	0.3358783721923828	2
xCas9-BE4max	CCTCGCCGAGGTCGGAGTC	CATAGCCTCGCCGAGGTCGGAGTCCACAC	3	0.00117681	0.2521743409459281	xCas9	0.37562867999076843	0.3387830853462219	0.3485884964466095	0.37835654616355896	0.3523334562778473	0.3587380528450012	2
SpCas9-BE4max	CAGACCTCAGGCGGCTCAT	CAAACCAGACCTCAGGCGGCTCATAGGGC	7	0.17504363777315265	0.7863499716436129	SpCas9	0.36939746141433716	0.34294337034225464	0.39848530292510986	0.562401	0.4811464548110962	0.43087477684020997	2
SpG-BE4max	TGTATCCCTGCCAACAACA	GTTTATGTATCCCTGCCAACAACACCCTC	6	0.00216915	0.2547555672646735	SpG	0.3172275424003601	0.3227466344833374	0.3524162173271179	0.3239728808403015	0.3274247646331787	0.32875760793685915	2
Cas9-NG-BE4max	CTTACCCGCATGGCTGTTT	GGTTACTTACCCGCATGGCTGTTTCGAAA	8	0.00925926	0.2736978379417005	Cas9-NG	0.3308956027030945	0.32171180844306946	0.3308577537536621	0.2984023988246918	0.30250561237335205	0.316875	2
xCas9-BE4max	GATTTCCGTTGAGTTCAAC	GGGCTGATTTCCGTTGAGTTCAACCATGC	6	0	0.24913582199236944	xCas9	0.31836193799972534	0.29095983505249023	0.3232221007347107	0.2937016189098358	0.32348936796188354	0.3099469721317291	2
Cas9-NG-BE4max	ATGGCCTTTTGCTTTGAGC	CTAGCATGGCCTTTTGCTTTGAGCTGCCA	4	0.0968315	0.5567287697839098	Cas9-NG	0.5067965984344482	0.5050559639930725	0.4408417046070099	0.5974962711334229	0.6356713771820068	0.537172	2
Cas9-NG-BE4max	GCCCAGACGGAAACCGTAG	AAGAAGCCCAGACGGAAACCGTAGCTGCC	7	0.00069979	0.2509397234636618	Cas9-NG	0.32538318634033203	0.33925509452819824	0.3228503465652466	0.3328869342803955	0.3147537410259247	0.3270258605480194	2
xCas9-BE4max	CCTCCCGCCATAAAAAACT	GTCTACCTCCCGCCATAAAAAACTCATGT	3	0	0.24913582199236944	xCas9	0.3197811543941498	0.32997456192970276	0.35136154294013977	0.29320716857910156	0.3294333815574646	0.32475156188011167	2
SpCas9-BE4max	CCGCCAACCCCACGGACTG	ATGGCCCGCCAACCCCACGGACTGGCCCA	8	0.00218878	0.2548068071093684	SpCas9	0.3169170916080475	0.30887752771377563	0.31426554918289185	0.2866898775100708	0.3184908628463745	0.30904818177223203	2
SpG-BE4max	CCCCTCCTCCTCCTTGTTG	GCCAGCCCCTCCTCCTCCTTGTTGCTGGG	5	0.0338121	0.3456040891488035	SpG	0.37562867999076843	0.4758642315864563	0.543949	0.5101771354675293	0.4715406596660614	0.47543189525604246	2
SpRY-BE4max	CCCCGCCGTTGCCCGCGCC	GACCACCCCGCCGTTGCCCGCGCCCAGCT	2	0.1093622795115332	0.5987247576339468	SpRY	0.6273294687271118	0.7152276039123535	0.5233222246170044	0.64575	0.6753079891204834	0.6373873710632324	2
SpG-BE4max	CGTCCATGTTTATGTGTTT	GGTGCCGTCCATGTTTATGTGTTTCCCAA	3	0.00120401	0.25224486884851005	SpG	0.3103388547897339	0.3149486184120178	0.33563607931137085	0.3197898864746094	0.3104285001754761	0.3182283878326416	2
SpG-BE4max	CCCAGACCCCTGAGCTCCC	AGCCTCCCAGACCCCTGAGCTCCCGGCCG	1	0.17085094150850416	0.7765071649005991	SpG	0.47308969497680664	0.6311588287353516	0.5999161005020142	0.47390222549438477	0.47991982102394104	0.5315973341464997	2
SpG-BE4max	TATCCCCTGGGGCAGCTGG	GGATATATCCCCTGGGGCAGCTGGTGGGG	3	0.5928169958232352	0.9991299660176232	SpG	0.9567897319793701	0.9412745237350464	0.9167734980583191	0.9885092973709106	0.9869855642318726	0.9580665230751038	2
SpCas9-BE4max	CACGATAGACTGGCCGATA	ACATACACGATAGACTGGCCGATAGTAAT	9	0.000693481	0.25092342209164337	SpCas9	0.3109201490879059	0.27094510197639465	0.30499762296676636	0.2815147638320923	0.3125416040420532	0.2961838483810425	2
SpCas9-BE4max	ACGCCCATAGAGAATATGA	TGCCGACGCCCATAGAGAATATGATCCTT	3	0.000728863	0.2510148545066191	SpCas9	0.31006407737731934	0.3026690185070038	0.33394813537597656	0.2692480981349945	0.32196176052093506	0.30757821798324586	2
SpG-BE4max	GAGATCCGTCGAGATCACT	TGCCTGAGATCCGTCGAGATCACTTTGAA	9	0.00907052	0.2731823791859501	SpG	0.3169219493865967	0.3163388967514038	0.3319541811943054	0.30967071652412415	0.3228829503059387	0.31955373883247373	2
SpCas9-BE4max	TCCGTGCCACATCTGTGGG	GTTGCTCCGTGCCACATCTGTGGGATTTT	2	0	0.24913582199236944	SpCas9	0.30798274278640747	0.30354082584381104	0.34540078043937683	0.2974223494529724	0.3243887424468994	0.3157470881938934	2
xCas9-BE4max	GTCAGTCTACCTCCCGCCA	AAAGGGTCAGTCTACCTCCCGCCATAAAA	2	0	0.24913582199236944	xCas9	0.3369588851928711	0.3450518250465393	0.354761	0.32590019702911377	0.35749953985214233	0.3440342903137207	2
SpRY-BE4max	AGTCATCTGATCAAGAAAA	TCAATAGTCATCTGATCAAGAAAAATGTT	6	0.020202	0.3045945501610272	SpRY	0.4963838458061218	0.4009172320365906	0.4097544550895691	0.4390740692615509	0.5522205829620361	0.4596700370311737	2
xCas9-BE4max	ACCTCCGGGCCTCCCACTC	GACTCACCTCCGGGCCTCCCACTCTCGCC	1	0	0.24913582199236944	xCas9	0.31525829434394836	0.30505210161209106	0.33414387702941895	0.3099372386932373	0.31791800260543823	0.3164619028568268	2
SpCas9-BE4max	CCCCATGCGCTCCTTGGTG	ATTGCCCCCATGCGCTCCTTGGTGCAGGA	7	0	0.24913582199236944	SpCas9	0.32136452198028564	0.34763646125793457	0.33220285177230835	0.32519587874412537	0.34006232023239136	0.33329240679740907	2
Cas9-NG-BE4max	TTCCTCCTGTAGTTTCAGA	TCTCCTTCCTCCTGTAGTTTCAGATTACC	2	0.00609756	0.2651433866814625	Cas9-NG	0.3204880356788635	0.31790831685066223	0.34530219435691833	0.3092862367630005	0.33537280559539795	0.32567151784896853	2
xCas9-BE4max	GTCCTCTCCCAAAGGTTCT	CCATGGTCCTCTCCCAAAGGTTCTGAAGG	9	0	0.24913582199236944	xCas9	0.32214683294296265	0.3142809271812439	0.32022592425346375	0.2925039529800415	0.3240635395050049	0.3146442353725433	2
SpCas9-BE4max	CTCCGTGCCACATCTGTGG	GGTTGCTCCGTGCCACATCTGTGGGATTT	3	0	0.24913582199236944	SpCas9	0.37562867999076843	0.35019275546073914	0.3515135943889618	0.38893938064575195	0.5032533407211304	0.39390555024147034	2
SpRY-BE4max	CACTAAAGGAAAACAAAAT	ACACCCACTAAAGGAAAACAAAATGTGAT	2	0.0596711	0.4297330993109554	SpRY	0.3542468547821045	0.3737782835960388	0.3801411986351013	0.3685222566127777	0.38507747650146484	0.3723532140254974	2
Cas9-NG-BE4max	CTGGAACGGATTAGGCTTC	TCTCCCTGGAACGGATTAGGCTTCTGAGA	6	0.000468604	0.2503428171640701	Cas9-NG	0.3290941119194031	0.34187597036361694	0.3345221281051636	0.33321964740753174	0.33581316471099854	0.33490500450134275	2
xCas9-BE4max	CCTTCCTGGTGACAATGAT	CATGCCCTTCCTGGTGACAATGATCTGCT	1	0.000755287	0.25108315322257524	xCas9	0.30657684803009033	0.28908249735832214	0.3224177658557892	0.29627037048339844	0.31290581822395325	0.3054506599903107	2
SpG-BE4max	GGGCCTCGGCCATTAGCTC	AGCTTGGGCCTCGGCCATTAGCTCTTGGG	4	0.0349285	0.3490831205935732	SpG	0.6230149865150452	0.74775	0.586357	0.7901113033294678	0.3681427836418152	0.6230751037597656	2
xCas9-BE4max	GCCGGGGCGGGGGGCCACA	GCCTTGCCGGGGCGGGGGGCCACAGCACT	7	0.00128535	0.2524558171711261	xCas9	0.3138428330421448	0.2942492663860321	0.3387112021446228	0.29240086674690247	0.31892311573028564	0.31162545680999754	2
xCas9-BE4max	CCCGGCCCCCGACGGCTCT	CTGAACCCGGCCCCCGACGGCTCTGCAGT	9	0	0.24913582199236944	xCas9	0.314985	0.30073821544647217	0.32755646109580994	0.2911965847015381	0.3188777267932892	0.31067088842391966	2
SpG-BE4max	TCCCATGGCAATTTTTGAG	CGACCTCCCATGGCAATTTTTGAGTTGTT	1	0.00368421	0.2587298873948329	SpG	0.3111889958381653	0.32173341512680054	0.3438173830509186	0.31385231018066406	0.33036404848098755	0.3241912305355072	2
xCas9-BE4max	AAAGCCGTCTGGCACTCGA	TTTTCAAAGCCGTCTGGCACTCGAGAGCC	5	0.0296321	0.3327262625982775	xCas9	0.5157902240753174	0.3828106224536896	0.4291301667690277	0.6162968277931213	0.3681427836418152	0.46243412494659425	2
SpG-BE4max	ACCACGCTGGCAGTGCCTG	CCGTGACCACGCTGGCAGTGCCTGCCTCC	6	0.00150078	0.25301513140406906	SpG	0.30990293622016907	0.30575066804885864	0.3352417051792145	0.3164154291152954	0.3288190960884094	0.3192259669303894	2
SpG-BE4max	CGTCCACTCCCGATTCCTT	CATTCCGTCCACTCCCGATTCCTTCATGG	6	0.00151245	0.25304544963495523	SpG	0.3193923830986023	0.32856208086013794	0.343889	0.3190678358078003	0.3213275671005249	0.3264476776123047	2
SpCas9-BE4max	ACCAATCCAATGCGGACTA	AGGCCACCAATCCAATGCGGACTAGAGAA	7	0.029034391534391506	0.3309045635506809	SpCas9	0.3244829773902893	0.3116362988948822	0.325401	0.32080861926078796	0.33338016271591187	0.32314175367355347	2
SpCas9-BE4max	CTCCTCCTCTTCCTCCTCC	TCCTCCTCCTCCTCTTCCTCCTCCTCTTC	8	0	0.24913582199236944	SpCas9	0.3091968894004822	0.29661864042282104	0.30868443846702576	0.2666642367839813	0.3156704306602478	0.2993669271469116	2
SpCas9-BE4max	AGGGGCGCTGTGTCATCAT	CGATGAGGGGCGCTGTGTCATCATGTGTC	7	0.000888099	0.25142662319623305	SpCas9	0.321911	0.29512837529182434	0.33697235584259033	0.3380979895591736	0.3419654369354248	0.3268150508403778	2
SpRY-BE4max	ACTTCAAAGCTAACATGTT	GATCCACTTCAAAGCTAACATGTTGCCAA	4	0.256242	0.9182857454581068	SpRY	0.4146935045719147	0.4138766825199127	0.3705819845199585	0.37413591146469116	0.4801914691925049	0.4106959104537964	2
SpRY-BE4max	TCCGCATTTCCTCCACCGC	GCGGCTCCGCATTTCCTCCACCGCCTGAG	1	0.00960061	0.2746316453921245	SpRY	0.4298507571220398	0.4132497310638428	0.43384355306625366	0.5123594403266907	0.4659528136253357	0.45105125904083254	2
Cas9-NG-BE4max	CTTCCTGGTGACAATGATC	ATGCCCTTCCTGGTGACAATGATCTGCTT	3	0.5888059275976003	0.9990806910104809	Cas9-NG	0.5256179571151733	0.6192836761474609	0.6262317895889282	0.511564	0.5834471583366394	0.5732289791107178	2
xCas9-BE4max	CTGCCAACAAGAAGCATTA	GGCAGCTGCCAACAAGAAGCATTAGAACA	3	0.056320331692037005	0.418483	xCas9	0.32780173420906067	0.33524030447006226	0.3511050343513489	0.30702918767929077	0.3263009190559387	0.32949543595314024	2
Cas9-NG-BE4max	AGCCGGCCATCCGGAACCA	GATCAAGCCGGCCATCCGGAACCAGATCA	2	0.5387270208719742	0.9981717096334882	Cas9-NG	0.6616993546485901	0.6929356455802917	0.5112248063087463	0.7036685943603516	0.47634968161582947	0.6091756165027619	2
SpCas9-BE4max	TCCGGGACTCCACATACTC	GGACATCCGGGACTCCACATACTCGTAGA	9	0	0.24913582199236944	SpCas9	0.32100796699523926	0.2984967529773712	0.305951	0.273154	0.3199390470981598	0.30370983481407166	2
Cas9-NG-BE4max	CACCTGCACCTATCATGCC	CCAGCCACCTGCACCTATCATGCCATTGG	3	0.1722639959560217	0.7798601333321646	Cas9-NG	0.32042694091796875	0.3553760349750519	0.3580034375190735	0.3585911691188812	0.3551890254020691	0.34951732158660886	2
xCas9-BE4max	CACGATCTTCTTAATGCTA	CTTCACACGATCTTCTTAATGCTATTACG	2	0	0.24913582199236944	xCas9	0.3028700351715088	0.28573325276374817	0.3052695393562317	0.28666096925735474	0.3059488534927368	0.297297	2
xCas9-BE4max	GCACTGCCCAACAACACCA	TCCTAGCACTGCCCAACAACACCAGCTCC	7	0.00411061	0.2598556777933207	xCas9	0.318794	0.32025283575057983	0.32007086277008057	0.2911612093448639	0.3279542922973633	0.31564670205116274	2
Cas9-NG-BE4max	CGGCTCCAGAAGCCATGGC	TCACTCGGCTCCAGAAGCCATGGCGCGCG	5	0.0376647	0.35767779238346753	Cas9-NG	0.7051903009414673	0.4158163368701935	0.530858	0.7193501591682434	0.8448764085769653	0.6432181417942047	2
SpRY-BE4max	ACCGGGCTTCACACGGAGC	ACATCACCGGGCTTCACACGGAGCTTGGA	9	0.0466786	0.3866191999000471	SpRY	0.3542468547821045	0.35313326120376587	0.386461	0.38716381788253784	0.35342904925346375	0.366887	2
xCas9-BE4max	CTCCCAGGACAGGCACAAA	GGTCTCTCCCAGGACAGGCACAAACACGC	9	0.000279486	0.2498552328263852	xCas9	0.32115936279296875	0.29556983709335327	0.314608	0.27711161971092224	0.3237121105194092	0.3064322054386139	2
SpG-BE4max	GGGGCGGGGGGCCACAGCA	TTGCCGGGGCGGGGGGCCACAGCACTAGT	4	0.00302813	0.2570039219014884	SpG	0.5291292071342468	0.43580368161201477	0.4322894811630249	0.7740828990936279	0.5319399237632751	0.5406490385532379	2
SpRY-BE4max	AAAGGGCCCCTGCCAGCGG	AGACCAAAGGGCCCCTGCCAGCGGGAACA	9	0.15219930701899775	0.7288955545661281	SpRY	0.7446104884147644	0.5957822203636169	0.39674973487854004	0.46829020977020264	0.6480489373207092	0.5706963181495667	2
SpCas9-BE4max	TTGCTTCTCATTGGGGGTG	GATTTTTGCTTCTCATTGGGGGTGGTGCA	6	0.00681431	0.2670676064031029	SpCas9	0.33651024103164673	0.32025426626205444	0.3653475046157837	0.3716120421886444	0.3466945290565491	0.3480837166309357	2
xCas9-BE4max	TTGGCACAGAGATCTTCCC	AATCATTGGCACAGAGATCTTCCCCTTTG	4	0.0025	0.2556200224563266	xCas9	0.31120800971984863	0.3132277727127075	0.3291788697242737	0.28509533405303955	0.31996095180511475	0.3117341876029968	2
xCas9-BE4max	GAGCCCCCTCTGAGTCAGG	GCGTCGAGCCCCCTCTGAGTCAGGAAACA	5	0.00892857	0.2727951012072992	xCas9	0.3486589789390564	0.38668885827064514	0.35712483525276184	0.32251593470573425	0.3643038868904114	0.3558584988117218	2
Cas9-NG-BE4max	TGCCGTGCCCGGTGCTGCA	CAGCCTGCCGTGCCCGGTGCTGCAGGGTG	3	0.22812111450209105	0.8841886541795176	Cas9-NG	0.8615241050720215	0.8674396276473999	0.8985048532485962	0.9609191417694092	0.9857580065727234	0.914829	2
Cas9-NG-BE4max	TGTCGATTCCTGGAGAAAA	CTCCTTGTCGATTCCTGGAGAAAAAGAGA	3	0.34100404198226963	0.972998	Cas9-NG	0.7105259895324707	0.4858633279800415	0.6136066913604736	0.8501219749450684	0.7387339472770691	0.6797703862190246	2
SpCas9-BE4max	CCCTACCTCTTCCACGTTG	ATCTTCCCTACCTCTTCCACGTTGTTACT	8	0.000240154	0.2497539063729322	SpCas9	0.3047983646392822	0.2863795757293701	0.3049420118331909	0.26836681365966797	0.3169524669647217	0.2962878465652466	2
SpCas9-BE4max	CCACGTCACCAGGTGGGGG	CCGCACCACGTCACCAGGTGGGGGCCTGC	8	0.00102881	0.2517908500205881	SpCas9	0.31110334396362305	0.3133876919746399	0.31602922081947327	0.28750115633010864	0.32289525866508484	0.3101833343505859	2
xCas9-BE4max	CAAGGATCTCCAGACAAGA	TACCACAAGGATCTCCAGACAAGAGCTAC	9	0	0.24913582199236944	xCas9	0.31038591265678406	0.2908947169780731	0.3111106753349304	0.29003506898880005	0.32270169258117676	0.30502561330795286	2
SpCas9-BE4max	TGTGCTGCATCATATCGGC	ACATTTGTGCTGCATCATATCGGCCCATC	7	0	0.24913582199236944	SpCas9	0.3039412200450897	0.2933926582336426	0.33466073870658875	0.27986249327659607	0.30616137385368347	0.3036036968231201	2
xCas9-BE4max	GGCGGGAGCTGCTGGCCAC	GCAGCGGCGGGAGCTGCTGGCCACAGTGA	8	0	0.24913582199236944	xCas9	0.3307502865791321	0.3308667838573456	0.3718823790550232	0.3218517303466797	0.33649057149887085	0.3383683502674103	2
SpRY-BE4max	GACGCCAGCAGCATGGGTT	ACTTAGACGCCAGCAGCATGGGTTGGTGT	2	0.15980441194859835	0.7490537786822377	SpRY	0.7197914123535156	0.719994	0.7583136558532715	0.6112122535705566	0.7538173794746399	0.7126257538795471	2
SpG-BE4max	CAGTGCGGCTTGGGAGGCT	GTCTGCAGTGCGGCTTGGGAGGCTGGGTC	8	0.0326087	0.34187235424279844	SpG	0.496987	0.5412906408309937	0.6351115703582764	0.5685988068580627	0.7440171837806702	0.5972010374069214	2
Cas9-NG-BE4max	TGGCCACAGCAGCTCGGTC	GAATGTGGCCACAGCAGCTCGGTCCTGAG	3	0.5936811594202899	0.9991402315879436	Cas9-NG	0.6818435788154602	0.6939136385917664	0.5334058403968811	0.5378983616828918	0.49942684173583984	0.5892976522445679	2
SpG-BE4max	ATTGCCGGATGATGATGAG	GAACCATTGCCGGATGATGATGAGGAATT	4	0.14818976065502532	0.7178674363492257	SpG	0.49126654863357544	0.4897754192352295	0.4409206509590149	0.42019832134246826	0.7922089695930481	0.5268739819526672	2
Cas9-NG-BE4max	CCCAGGCTGGGAAGGAGCC	GGATGCCCAGGCTGGGAAGGAGCCAGGGG	6	0	0.24913582199236944	Cas9-NG	0.8685908317565918	0.8642171025276184	0.8546962738037109	0.9609872698783875	0.9388009309768677	0.8974584817886353	2
SpG-BE4max	CTTCCCGTCTGGCCGAGAG	TCGCTCTTCCCGTCTGGCCGAGAGTTTGT	5	0.00690933	0.2673233580086432	SpG	0.35192394256591797	0.3833525776863098	0.38230302929878235	0.35648608207702637	0.3646157383918762	0.36773627400398257	2
xCas9-BE4max	CCCACACAGTCCGAAGTAG	CCCCACCCACACAGTCCGAAGTAGACCAG	4	0.000928505	0.2515311792243121	xCas9	0.3089607357978821	0.3148110508918762	0.333966	0.2958551049232483	0.31708183884620667	0.31413485407829284	2
SpG-BE4max	CCTCTGGGGTTTTATTTTC	TTCTGCCTCTGGGGTTTTATTTTCTCTCA	3	0	0.24913582199236944	SpG	0.31051623821258545	0.3137873411178589	0.31120914220809937	0.30136436223983765	0.3097210228443146	0.30931962132453916	2
Cas9-NG-BE4max	GTGCCCTGCGGAGGCGAGA	CTGGAGTGCCCTGCGGAGGCGAGACAGAT	3	0.7553618115979177	0.9999067914913644	Cas9-NG	0.726161	0.7604304552078247	0.5229426026344299	0.7737138271331787	0.7471042275428772	0.7060704231262207	2
SpCas9-BE4max	TACCCCGCTCCAGGGAGGC	CCGCCTACCCCGCTCCAGGGAGGCCAGGA	5	0.15585250493640074	0.7387045071852496	SpCas9	0.35762637853622437	0.503841	0.44920894503593445	0.6383864879608154	0.3779914379119873	0.4654108464717865	2
SpCas9-BE4max	ATCGGCCCCCTAAGGCTCA	GAAGCATCGGCCCCCTAAGGCTCAAAAGA	9	0.00394609	0.2594209359063188	SpCas9	0.3200645446777344	0.2995072603225708	0.3426429331302643	0.28883904218673706	0.32542794942855835	0.315296	2
SpRY-BE4max	GGTTCTGCATGAGTGCAAC	CTGCAGGTTCTGCATGAGTGCAACTCTCC	7	0.00137711	0.2526939464963492	SpRY	0.3270776867866516	0.3443409204483032	0.32919812202453613	0.327798	0.3460843861103058	0.33489983677864077	2
SpRY-BE4max	TGACGTCCCCCATAGATCT	TTCTCTGACGTCCCCCATAGATCTTGGTC	3	0.0755197	0.4837374185005176	SpRY	0.5103638172149658	0.5203375220298767	0.6294061541557312	0.5228288173675537	0.5330066680908203	0.5431885957717896	2
SpG-BE4max	TTACCTCGCTTAGTGCTCC	CTTGCTTACCTCGCTTAGTGCTCCCTGGG	6	0.0034305	0.2580615480369894	SpG	0.32066088914871216	0.3577578365802765	0.36240148544311523	0.3565894365310669	0.3459368348121643	0.348669	2
SpCas9-BE4max	CGCCGCCTGTGAAGCAGGT	GGAGCCGCCGCCTGTGAAGCAGGTGAAGC	2	0	0.24913582199236944	SpCas9	0.37562867999076843	0.4308461844921112	0.3829963803291321	0.38893938064575195	0.36795344948768616	0.38927281498908994	2
SpRY-BE4max	ATTGCCGTCACTTATGAAG	AGCACATTGCCGTCACTTATGAAGGAAAG	5	0.5459003596553822	0.9983431096259424	SpRY	0.7520848512649536	0.8044061660766602	0.615882	0.7705668210983276	0.7975389361381531	0.7480956792831421	2
Cas9-NG-BE4max	GGTTTGCAATGGTTAAGGT	GCCCTGGTTTGCAATGGTTAAGGTGAACT	6	0.00183824	0.25389288372058305	Cas9-NG	0.3876616358757019	0.34198272228240967	0.3616679906845093	0.3924418091773987	0.35829317569732666	0.36840946674346925	2
SpG-BE4max	CACTGCCCCCCAGCTCACC	GTTGCCACTGCCCCCCAGCTCACCTCCAG	5	0	0.24913582199236944	SpG	0.31382960081100464	0.32148265838623047	0.33499816060066223	0.3235001564025879	0.30943191051483154	0.32064849734306333	2
SpRY-BE4max	CCCAGACGGGCCAGCCAGT	CAGTGCCCAGACGGGCCAGCCAGTCAGCT	2	0.32998930961057266	0.9687221978237712	SpRY	0.7320899367332458	0.5988029837608337	0.6943349838256836	0.7134643793106079	0.6469966173171997	0.6771377801895142	2
SpG-BE4max	TGTCCCTGGGACACTGCTC	AAAGATGTCCCTGGGACACTGCTCAATAT	4	0.0466744	0.3866055550318871	SpG	0.37562867999076843	0.4903021454811096	0.40277108550071716	0.38893938064575195	0.3681427836418152	0.4051568150520325	2
xCas9-BE4max	CTGCCGTGCCCGGTGCTGC	TCAGCCTGCCGTGCCCGGTGCTGCAGGGT	8	0.00888325	0.2726715209425523	xCas9	0.3542468547821045	0.35355105996131897	0.3902647793292999	0.37762096524238586	0.36542367935180664	0.36822146773338316	2
xCas9-BE4max	ATACCCCACTCTCATCCCA	GATAAATACCCCACTCTCATCCCAGGCCC	5	0.31668362731795563	0.9626788159002221	xCas9	0.5100903511047363	0.3961401581764221	0.4005182683467865	0.3532484173774719	0.42180007696151733	0.41635945439338684	2
SpRY-BE4max	TCAGAGCCAACCTAGGAGA	TACAGTCAGAGCCAACCTAGGAGATAACA	1	0.30593165699548674	0.9569897237170298	SpRY	0.8362610340118408	0.7058907151222229	0.5248810052871704	0.6412011981010437	0.5055446028709412	0.6427557110786438	2
Cas9-NG-BE4max	GACACGACCATCATGGAAT	ATAAAGACACGACCATCATGGAATTAAGA	4	0.0080148	0.2703103056882397	Cas9-NG	0.32283300161361694	0.34055086970329285	0.3326270282268524	0.3531503975391388	0.34765735268592834	0.33936372995376585	2
Cas9-NG-BE4max	CGTCACCGCCTCCACCACC	GTCAGCGTCACCGCCTCCACCACCCAGGG	3	0.43665143542013896	0.992604	Cas9-NG	0.6919560432434082	0.8692257404327393	0.774712	0.9465692639350891	0.7417727708816528	0.8048470735549926	2
SpCas9-BE4max	ACCTGCTCGGTGCCCCCTA	CCAAGACCTGCTCGGTGCCCCCTAGTGAC	5	0.0495948	0.3961682218028904	SpCas9	0.32401999831199646	0.3200949430465698	0.358226	0.3291656970977783	0.34854188561439514	0.33600980043411255	2
SpRY-BE4max	TCAGATCCTTCTCGGTGCA	CGGAATCAGATCCTTCTCGGTGCAGTGCA	6	0.13296159585329453	0.6736124354289127	SpRY	0.3894038796424866	0.41194191575050354	0.39674973487854004	0.4270491600036621	0.5259333848953247	0.4302156150341034	2
SpRY-BE4max	TCAAGGCTCTCTGATGGTT	TTTCCTCAAGGCTCTCTGATGGTTCTAAC	6	0.0284761	0.32920750954286604	SpRY	0.3542468547821045	0.35766762495040894	0.33271852135658264	0.3447625935077667	0.38507747650146484	0.3548946142196655	2
xCas9-BE4max	CAAGCACCGCATCTACGAG	GCCTCCAAGCACCGCATCTACGAGTATGT	7	0.000445633	0.2502835600476493	xCas9	0.3222907781600952	0.3019919991493225	0.31840401887893677	0.30413252115249634	0.3202861547470093	0.31342109441757204	2
SpRY-BE4max	ACACTATTGAGGTCCCTGA	GCAGGACACTATTGAGGTCCCTGAGAAGG	1	0.018449331224567697	0.29951522790629803	SpRY	0.3542468547821045	0.4138766825199127	0.36648285388946533	0.38716381788253784	0.38507747650146484	0.38137	2
SpRY-BE4max	TATTGCCCACACCTGATCA	ACTATTATTGCCCACACCTGATCAAAAGA	5	0.157437	0.7428874051810538	SpRY	0.47466373443603516	0.6749352812767029	0.4887150526046753	0.5277019143104553	0.4946233630180359	0.5321278691291809	2
SpCas9-BE4max	GAGCTTCTGCATTGTGTTG	ATCCTGAGCTTCTGCATTGTGTTGGTCAA	3	0.0189474	0.3009536147596472	SpCas9	0.315437	0.32539188861846924	0.3448919653892517	0.29781	0.34323179721832275	0.32535269260406496	2
xCas9-BE4max	AGCCGACCTCCCATGGCAA	TGGACAGCCGACCTCCCATGGCAATTTTT	7	0	0.24913582199236944	xCas9	0.3101673126220703	0.2889845371246338	0.3103344440460205	0.28006213903427124	0.32803791761398315	0.3035172700881958	2
Cas9-NG-BE4max	TGCCCTTCATGCTATAGAA	GGACTTGCCCTTCATGCTATAGAATGGGA	2	0.24332711394438825	0.9039358056394378	Cas9-NG	0.6591737270355225	0.7308849096298218	0.7109712958335876	0.910711	0.7790108323097229	0.75815	2
Cas9-NG-BE4max	TCCCTGGGGGCAGCTCGTG	AGTGCTCCCTGGGGGCAGCTCGTGGTGAG	3	0.2325152469014361	0.8902320096616461	Cas9-NG	0.8506981134414673	0.8132332563400269	0.6328700184822083	0.9104956388473511	0.8905579447746277	0.8195709943771362	2
SpRY-BE4max	ATCCAGCCATGCCCTGATG	TCAGCATCCAGCCATGCCCTGATGTGAAG	2	0.3691928097372224	0.981512	SpRY	0.7741535305976868	0.7842751741409302	0.7897411584854126	0.8074381351470947	0.7124976515769958	0.7736211299896241	2
SpRY-BE4max	AGATTTTCGCAAGCTCTGG	GCAGAAGATTTTCGCAAGCTCTGGAAAAC	9	0.00203252	0.2543991486515271	SpRY	0.3542468547821045	0.3647417426109314	0.39674973487854004	0.38716381788253784	0.34836405515670776	0.3702532410621643	2
SpCas9-BE4max	CCGCGCCTGAATACCGCGT	GGAGGCCGCGCCTGAATACCGCGTCATCG	1	0.000907441	0.2514766689336633	SpCas9	0.31706780195236206	0.3479565978050232	0.3591177463531494	0.30828171968460083	0.336931	0.3338709831237793	2
SpCas9-BE4max	AAACTCTCGGCCAGACGGG	TGCACAAACTCTCGGCCAGACGGGAAGAG	3	0.00121951	0.2522850586952463	SpCas9	0.37562867999076843	0.3288721442222595	0.3662184774875641	0.32104241847991943	0.35341110825538635	0.34903456568717955	2
SpRY-BE4max	TTCCTGGGCAGAGCCGCTA	ATATCTTCCTGGGCAGAGCCGCTACACAC	3	0.5630108861726508	0.9986899372999852	SpRY	0.6180490255355835	0.7372567653656006	0.613498	0.7053815126419067	0.5653024315834045	0.6478975057601929	2
SpG-BE4max	GTGCCGGGCTGGTTCAGCC	TGGGTGTGCCGGGCTGGTTCAGCCGCAGG	3	0.00434783	0.2604833441755472	SpG	0.37562867999076843	0.38400036096572876	0.38573935627937317	0.38893938064575195	0.3681427836418152	0.3804901123046875	2
SpCas9-BE4max	AAAATACTTAACGTTTTCA	GGTAGAAAATACTTAACGTTTTCAAAGCC	6	0	0.24913582199236944	SpCas9	0.3162080645561218	0.2728078067302704	0.31084614992141724	0.3117021322250366	0.3080395460128784	0.3039207398891449	2
Cas9-NG-BE4max	TTTGCGGAAGATGTACTCA	CATGATTTGCGGAAGATGTACTCAGAGAT	4	0.6851194047761909	0.9997552357547214	Cas9-NG	0.5651941895484924	0.5323554873466492	0.46931207180023193	0.6370981931686401	0.5250906944274902	0.5458101272583008	2
SpG-BE4max	TTCCCAGGTATACTCTTCA	ACCTCTTCCCAGGTATACTCTTCATTAGG	2	0.0127701	0.2833960181205781	SpG	0.3231405019760132	0.32110071182250977	0.35125860571861267	0.32641440629959106	0.3375243544578552	0.3318877160549164	2
xCas9-BE4max	CCCCTCTGAGTCAGGAAAC	CGAGCCCCCTCTGAGTCAGGAAACATTTT	1	0	0.24913582199236944	xCas9	0.3042541444301605	0.2917012572288513	0.33175164461135864	0.282743	0.3030991554260254	0.30270983576774596	2
SpG-BE4max	TGTTCTCTTGGATGAAGAA	TCAAATGTTCTCTTGGATGAAGAAGTACT	6	0.00276243	0.25630707295930977	SpG	0.33974888920783997	0.3064219355583191	0.35062503814697266	0.3162554204463959	0.3469564914703369	0.3320015549659729	2
xCas9-BE4max	AATGATTCCTGTGAGTGGA	GTGCCAATGATTCCTGTGAGTGGACGGAA	8	0	0.24913582199236944	xCas9	0.33031681180000305	0.32255858182907104	0.3352682590484619	0.3357238173484802	0.3386297821998596	0.33249945044517515	2
xCas9-BE4max	CAGCCGCTCAGTGGCCGCT	AGACTCAGCCGCTCAGTGGCCGCTTTCAC	3	0	0.24913582199236944	xCas9	0.31739097833633423	0.2978029251098633	0.3214300274848938	0.29880690574645996	0.3205486536026001	0.31119589805603026	2
SpRY-BE4max	CGTTGTCCGGGCGGCCTCG	ATGATCGTTGTCCGGGCGGCCTCGATGCC	6	0.3345501508227516	0.9705670640668432	SpRY	0.611077	0.7274457216262817	0.5453510880470276	0.6523218154907227	0.7961298227310181	0.6664651036262512	2
SpRY-BE4max	AGGATTTCGTGGTGATGGA	GACCAAGGATTTCGTGGTGATGGAGGTAA	7	0.1402362864866714	0.6952062169875435	SpRY	0.6110943555831909	0.5108552575111389	0.7440022230148315	0.6218101382255554	0.47606515884399414	0.5927654266357422	2
xCas9-BE4max	GACACCAAGCGGGTCTCTT	TGACAGACACCAAGCGGGTCTCTTCCTTG	4	0	0.24913582199236944	xCas9	0.30299851298332214	0.2915475368499756	0.3004998564720154	0.28027498722076416	0.3148781657218933	0.2980398118495941	2
xCas9-BE4max	GACAGTCAGCCAAGTTTTT	GCCTAGACAGTCAGCCAAGTTTTTCCCAC	2	0.000725689	0.2510066525526791	xCas9	0.30455997586250305	0.2785370647907257	0.3007630705833435	0.2680753171443939	0.3026317059993744	0.29091342687606814	2
xCas9-BE4max	GTCGCTCGAAATCGGTTTG	TTTGGGTCGCTCGAAATCGGTTTGCTGTC	2	0.0216296	0.30876721647534644	xCas9	0.31679606437683105	0.32974115014076233	0.3576403260231018	0.3432316780090332	0.34044909477233887	0.33757166266441346	2
SpCas9-BE4max	ATCGAGCGCAAATTCGACA	ATGAGATCGAGCGCAAATTCGACAAGTGG	2	0	0.24913582199236944	SpCas9	0.43963584303855896	0.34280458092689514	0.4288562536239624	0.4443574845790863	0.3375851511955261	0.3986478626728058	2
xCas9-BE4max	TCTTCCGGCACTTGTCAGA	GTTTTTCTTCCGGCACTTGTCAGAGATTT	1	0	0.24913582199236944	xCas9	0.3146301209926605	0.29407232999801636	0.3463570475578308	0.3097030520439148	0.3269089460372925	0.318334	2
SpRY-BE4max	TGCGTCAGTCTCGAATGGA	GCGAGTGCGTCAGTCTCGAATGGACACAG	2	0.27681246180980323	0.9371479691512836	SpRY	0.7917342185974121	0.6778055429458618	0.6971828937530518	0.7611619830131531	0.868717	0.7593202948570251	2
SpG-BE4max	GAGCCGCCGTCCTAGAGGG	CCAGGGAGCCGCCGTCCTAGAGGGCACAC	7	0.22490041007615694	0.8795773154888928	SpG	0.546699	0.46632394194602966	0.47829949855804443	0.5354273915290833	0.5259622931480408	0.5105423867702484	2
xCas9-BE4max	ACCCTCGGGCCTCATCATG	CACAGACCCTCGGGCCTCATCATGGCCAG	9	0	0.24913582199236944	xCas9	0.3081502914428711	0.2969436049461365	0.30651164054870605	0.27543917298316956	0.3166986107826233	0.3007486641407013	2
SpCas9-BE4max	TAGCCAGCGTTTCCCTCAG	GTGGTTAGCCAGCGTTTCCCTCAGAACAG	7	0	0.24913582199236944	SpCas9	0.31965628266334534	0.31128114461898804	0.31280574202537537	0.2957029938697815	0.32895201444625854	0.31367963552474976	2
xCas9-BE4max	GCCACGTTCATGCCCCAGC	GGGCAGCCACGTTCATGCCCCAGCAGAGA	1	0.00165563	0.25341765774655595	xCas9	0.401957	0.34735316038131714	0.37494030594825745	0.4552348256111145	0.3451838791370392	0.3849338829517365	2
SpG-BE4max	GCTCCCGCCGCTGCCACTG	CAGCAGCTCCCGCCGCTGCCACTGGGGCA	1	0.014926691944949897	0.2894550136023778	SpG	0.6581103801727295	0.7643704414367676	0.7859524488449097	0.8496538400650024	0.9588044881820679	0.8033783197402954	2
SpCas9-BE4max	CACGTTAGTTAGTGAGCCA	GCTTTCACGTTAGTTAGTGAGCCAGGTAA	2	0.000878735	0.2514023942888331	SpCas9	0.4057322144508362	0.34078776836395264	0.36935508251190186	0.3285847306251526	0.3373105525970459	0.35635406970977784	2
SpCas9-BE4max	GTCCGGACCGCGACCCCAA	CCAAAGTCCGGACCGCGACCCCAAAAACG	8	0	0.24913582199236944	SpCas9	0.32485103607177734	0.28348109126091003	0.3156851828098297	0.2796582579612732	0.30692556500434875	0.3021202266216278	2
Cas9-NG-BE4max	CAGCCGCTCCAGCTCCTCC	TCCTCCAGCCGCTCCAGCTCCTCCTCCGA	8	0	0.24913582199236944	Cas9-NG	0.32552725076675415	0.32153093814849854	0.3493488132953644	0.32630395889282227	0.3506459593772888	0.3346713840961456	2
SpG-BE4max	ATTCTGATGAAGATGATGA	GCTTGATTCTGATGAAGATGATGATGAAT	3	0.6203016945039835	0.999404	SpG	0.6542478203773499	0.6566880345344543	0.7262753844261169	0.6215019226074219	0.7729372978210449	0.6863300919532775	2
xCas9-BE4max	GTACTTCTAGCATGGCCTT	CTTATGTACTTCTAGCATGGCCTTTTGCT	6	0	0.24913582199236944	xCas9	0.3125278949737549	0.28890496492385864	0.3122072219848633	0.3040604591369629	0.32625794410705566	0.3087916970252991	2
SpRY-BE4max	GAAACGTGGCATGTCTCGG	GGCAGGAAACGTGGCATGTCTCGGAGGCT	9	0.00493653	0.26204529312867697	SpRY	0.3921019434928894	0.43768060207366943	0.3673761785030365	0.37641170620918274	0.3681427836418152	0.3883426427841187	2
Cas9-NG-BE4max	GGACCGCTTGATGAAGGTG	ACCTCGGACCGCTTGATGAAGGTGTGGTT	6	0.29672316384180786	0.951467	Cas9-NG	0.7638893127441406	0.8048648834228516	0.7391214370727539	0.7572911977767944	0.9250855445861816	0.7980504751205444	2
xCas9-BE4max	CATTCTCTCCTGGCTCCTA	CAGGTCATTCTCTCCTGGCTCCTATGAGA	4	0.5046620046620046	0.9970829443006756	xCas9	0.34791406989097595	0.32317882776260376	0.3784598112106323	0.3374969959259033	0.36102136969566345	0.3496142148971558	2
SpG-BE4max	CTTTCCGAAGCTTGGCGGT	CACAGCTTTCCGAAGCTTGGCGGTGAGGT	5	0.4076676484852786	0.989023	SpG	0.6202018857002258	0.4109484851360321	0.5887526869773865	0.43341484665870667	0.3681427836418152	0.48429213762283324	2
xCas9-BE4max	ATCCTTTCGAAGTCATCGT	CTGAGATCCTTTCGAAGTCATCGTCTTTG	3	0	0.24913582199236944	xCas9	0.30683815479278564	0.28180569410324097	0.32254159450531006	0.2935972213745117	0.32039502263069153	0.30503553748130796	2
SpRY-BE4max	AGTAGACACAGCGGCGGTC	CCGGTAGTAGACACAGCGGCGGTCCATGT	8	0	0.24913582199236944	SpRY	0.3542468547821045	0.3971669673919678	0.3687138259410858	0.3362235426902771	0.3526610732078552	0.3618024528026581	2
Cas9-NG-BE4max	GCTGGGCCGCCACGTGCGG	CGAAAGCTGGGCCGCCACGTGCGGGCGCT	6	0.00359108	0.2584844259898873	Cas9-NG	0.537446	0.3141270875930786	0.5486021041870117	0.6026449203491211	0.6868815422058105	0.53794	2
SpRY-BE4max	ACACCCACGCGCACCGCCG	CCGGCACACCCACGCGCACCGCCGTGTGA	9	0.0151132	0.2899826018911343	SpRY	0.32955336570739746	0.39717361330986023	0.3476809859275818	0.33328038454055786	0.32361310720443726	0.34626029133796693	2
SpG-BE4max	TCCGCTCCTCTGCATACAT	CCTCTTCCGCTCCTCTGCATACATGTCTC	6	0.0375717	0.3573841836695894	SpG	0.317733	0.33942943811416626	0.36085647344589233	0.3173995018005371	0.3543957471847534	0.3379627466201782	2
xCas9-BE4max	TGCCAACACAGAGTGCCCA	GGTTGTGCCAACACAGAGTGCCCAGGGAA	2	0.0846324	0.515045	xCas9	0.6211189031600952	0.7542393207550049	0.7375304698944092	0.8530154824256897	0.7005982398986816	0.7333004832267761	2
SpCas9-BE4max	AACGGGTAATGCCTGATGG	GTATAAACGGGTAATGCCTGATGGAAAAA	2	0	0.24913582199236944	SpCas9	0.3150748908519745	0.29590389132499695	0.33463189005851746	0.2979283630847931	0.3097683787345886	0.3106614828109741	2
SpCas9-BE4max	CCACAGCCCTGATGGGGGA	GGCTTCCACAGCCCTGATGGGGGAGTCCG	8	0.00028169	0.24986091255601284	SpCas9	0.30769965052604675	0.3040585517883301	0.3426712155342102	0.2807152271270752	0.3277099132537842	0.3125709116458893	2
SpCas9-BE4max	AGAATTCTATAGGTGAGGG	TGATCAGAATTCTATAGGTGAGGGAAGCA	6	0.0404624	0.36656121912666106	SpCas9	0.3197144865989685	0.31270766258239746	0.3600507974624634	0.33258485794067383	0.3434620797634125	0.33370397686958314	2
xCas9-BE4max	ACCCGCAAGGGTGGTGAGC	TCATCACCCGCAAGGGTGGTGAGCGCACC	5	0	0.24913582199236944	xCas9	0.32466089725494385	0.30852991342544556	0.33820509910583496	0.29717832803726196	0.3399890661239624	0.32171266078948973	2
Cas9-NG-BE4max	ATTCCGTAAAGATGATTTC	ACCACATTCCGTAAAGATGATTTCCCAAG	3	0.0209716	0.30684017273267034	Cas9-NG	0.322595	0.31152528524398804	0.32824254035949707	0.30976399779319763	0.3298574686050415	0.3203969538211823	2
xCas9-BE4max	CTCCTTTCCCTGTTGACTT	ACTATCTCCTTTCCCTGTTGACTTCTCAG	8	0.00171233	0.2535651535781741	xCas9	0.2955045700073242	0.2700415849685669	0.2981603145599365	0.25837135314941406	0.3114573061466217	0.2867070257663727	2
SpRY-BE4max	AACTTACCCTTCAGGAGTC	ATTTAAACTTACCCTTCAGGAGTCGTTTT	8	0	0.24913582199236944	SpRY	0.34574681520462036	0.3331136703491211	0.33482396602630615	0.33492136001586914	0.3394116461277008	0.3376034915447235	2
SpCas9-BE4max	TTCCTTCCACTCGGATAAG	CAAATTTCCTTCCACTCGGATAAGATGCT	2	0.0219595	0.3097360958116959	SpCas9	0.3129478096961975	0.2851405739784241	0.3419882357120514	0.31298232078552246	0.3312666416168213	0.31686511635780334	2
SpRY-BE4max	GACGATGCCTCCACGGATG	TGACTGACGATGCCTCCACGGATGTAGTC	2	0.21926019816160133	0.8711200784866701	SpRY	0.6355125308036804	0.4138766825199127	0.4928034543991089	0.5509068965911865	0.5155526995658875	0.5217304527759552	2
SpG-BE4max	CCTCAAAGCTGTTCCGTCC	ACGCACCTCAAAGCTGTTCCGTCCCAGTA	1	0.0162135	0.2931066069370993	SpG	0.42182591557502747	0.3612588047981262	0.36597156524658203	0.3755831718444824	0.4050581455230713	0.3859395205974579	2
Cas9-NG-BE4max	AGGTCCCGGAGAGAGCGAG	AGGAAAGGTCCCGGAGAGAGCGAGTGCGT	6	0.501827	0.9969673641790712	Cas9-NG	0.7736427783966064	0.726494	0.7630537152290344	0.8593259453773499	0.7725855112075806	0.7790204524993897	2
SpCas9-BE4max	GACGCCAGCAGCATGGGTT	ACTTAGACGCCAGCAGCATGGGTTGGTGT	4	0.00800649	0.2702877888714252	SpCas9	0.6990875005722046	0.3869951367378235	0.4926002621650696	0.3285635709762573	0.5592008829116821	0.4932894706726074	2
xCas9-BE4max	GGTTCACGTACAGTTCGTT	TTTGTGGTTCACGTACAGTTCGTTGGGGT	4	0.0794062	0.4970886377055361	xCas9	0.7189676761627197	0.42289838194847107	0.6961898803710938	0.5733209848403931	0.3492598235607147	0.5521273493766785	2
xCas9-BE4max	CCTGTTACGTACTGGGGCT	AGGCACCTGTTACGTACTGGGGCTGTAGG	1	0.000735294	0.2510314760714564	xCas9	0.32012152671813965	0.3112192153930664	0.33374863862991333	0.3146861791610718	0.32826533913612366	0.321608	2
xCas9-BE4max	AGAATGCCAGAGGCTGCTC	CTCCCAGAATGCCAGAGGCTGCTCCCCCC	7	0.00069735	0.2509334186439466	xCas9	0.31120362877845764	0.30266261100769043	0.3387231230735779	0.2905956208705902	0.3090834319591522	0.3104536831378937	2
Cas9-NG-BE4max	TGTCAAACTTACTCAATGC	TGCAATGTCAAACTTACTCAATGCCAACG	3	0.0981935	0.561344	Cas9-NG	0.3498329520225525	0.35222530364990234	0.3490158021450043	0.3658403754234314	0.35128241777420044	0.35363937020301817	2
SpRY-BE4max	TGTCGGCCGAGGGTCAGGA	GCACCTGTCGGCCGAGGGTCAGGAGGGCC	6	0.16146177037640874	0.7533120719805836	SpRY	0.8946247100830078	0.9796947836875916	0.909046	0.9809088110923767	0.9938466548919678	0.9516242861747741	2
SpCas9-BE4max	TCATCGCTGCTTCCCTCAC	TCTGTTCATCGCTGCTTCCCTCACCTATA	6	0	0.24913582199236944	SpCas9	0.31220149993896484	0.30051159858703613	0.3237258493900299	0.2822483777999878	0.3348565697669983	0.3107087790966034	2
xCas9-BE4max	GAGCCCCGCATGGCACCTG	CTGGGGAGCCCCGCATGGCACCTGTGTGC	3	0.0469178	0.3873993517217004	xCas9	0.7312129139900208	0.6618374586105347	0.7305474281311035	0.5807408094406128	0.5954325795173645	0.6599542379379273	2
SpRY-BE4max	GTGCCACAATGCGAATGGG	GCTGAGTGCCACAATGCGAATGGGCCGCT	4	0.29329194046144474	0.9492421659873372	SpRY	0.6392843723297119	0.6918548345565796	0.717574	0.7281045913696289	0.7609540224075317	0.7075543403625488	2
SpRY-BE4max	AGTGCCGCTCCAGCAGCTC	CTTCGAGTGCCGCTCCAGCAGCTCCTGAG	5	0.2683980280689288	0.9299802780277217	SpRY	0.5533414483070374	0.8051548004150391	0.5137190818786621	0.6725475788116455	0.517823	0.612517	2
SpG-BE4max	AATTGTCCTTGGAGGAAGT	TAAGTAATTGTCCTTGGAGGAAGTGGGAG	6	0.14433379158347245	0.7070088246946534	SpG	0.6620669960975647	0.7592292428016663	0.7163712382316589	0.7115664482116699	0.7122194766998291	0.7122906804084778	2
SpG-BE4max	AACTAGCTCGAGTTCTGGT	GGATGAACTAGCTCGAGTTCTGGTTACTC	6	0.00581683	0.2643921300916489	SpG	0.3108728528022766	0.32096824049949646	0.32405704259872437	0.3287006914615631	0.3310926556587219	0.3231382966041565	2
xCas9-BE4max	CTCACGCCCACGGATCTGC	AAGCGCTCACGCCCACGGATCTGCAGCAA	7	0.000484496	0.25038382028887624	xCas9	0.3542468547821045	0.3474266827106476	0.3299306035041809	0.3157147765159607	0.3381103277206421	0.33708584904670713	2
SpCas9-BE4max	CACTCACCCCATCCCAGAC	GATATCACTCACCCCATCCCAGACTTGAC	6	0.000608742	0.2507045299578172	SpCas9	0.3075958490371704	0.29468590021133423	0.32007312774658203	0.2924538850784302	0.313538	0.305669	2
xCas9-BE4max	TGGCCACCACAACCGGCTG	TGGGCTGGCCACCACAACCGGCTGGGGGG	3	0.0870554	0.5233594295164685	xCas9	0.9300556778907776	0.9041345119476318	0.9144166707992554	0.9719336032867432	0.9021453857421875	0.9245371699333191	2
SpG-BE4max	TGTTCGTGTGCTTGGGAAT	AGGTATGTTCGTGTGCTTGGGAATATGGT	4	0.408104	0.9890877564095616	SpG	0.3794235587120056	0.4476427137851715	0.49323320388793945	0.38893938064575195	0.3681427836418152	0.4154763281345367	2
SpG-BE4max	TTGATCGGCATGTTGGAAT	TAATGTTGATCGGCATGTTGGAATGGTAA	8	0.00788955	0.2699708298262803	SpG	0.3407858908176422	0.32857638597488403	0.37467560172080994	0.32963278889656067	0.3992137312889099	0.3545768797397614	2
Cas9-NG-BE4max	GGCCGGGCCTCTTTAGATA	GGTCAGGCCGGGCCTCTTTAGATAGTCCA	8	0	0.24913582199236944	Cas9-NG	0.3180616497993469	0.33136463165283203	0.35788053274154663	0.317976	0.3443528711795807	0.33392717242240905	2
SpCas9-BE4max	GGCGACGGAAGGATCCATC	ACGCTGGCGACGGAAGGATCCATCAGGAA	5	0.0978566	0.5602036354064215	SpCas9	0.36498552560806274	0.3472687005996704	0.39674973487854004	0.337582	0.35546302795410156	0.36040979623794556	2
SpCas9-BE4max	CTGGCCCCTGTCATCTTCT	CCCTCCTGGCCCCTGTCATCTTCTGTCCC	4	0.00271976	0.2561952705855499	SpCas9	0.31749534606933594	0.3111824095249176	0.3350236415863037	0.28099358081817627	0.32759344577789307	0.3144576847553253	2
SpRY-BE4max	CACCAAACGTAAAGCAGCA	GAAAGCACCAAACGTAAAGCAGCAGTTTG	3	0.1965420594115967	0.8318222158649875	SpRY	0.5287444591522217	0.4752700626850128	0.45614397525787354	0.5818573832511902	0.5833026170730591	0.5250636994838714	2
xCas9-BE4max	CGCCGAGCAAAGGTGGCAG	GTAGGCGCCGAGCAAAGGTGGCAGCTGTC	3	0.0411326	0.3687028258407258	xCas9	0.37562867999076843	0.3519214689731598	0.4169594347476959	0.3672868013381958	0.36536991596221924	0.37543326020240786	2
Cas9-NG-BE4max	TTGACACGTACCTGCCTGG	CTTGATTGACACGTACCTGCCTGGAATTG	4	0.0388011	0.3612745801098447	Cas9-NG	0.37562867999076843	0.33716657757759094	0.3503454327583313	0.37579190731048584	0.3681427836418152	0.36141507625579833	2
SpCas9-BE4max	AGGCCGCATATGTTCTTCT	TTGAAAGGCCGCATATGTTCTTCTTTTGT	3	0.00123762	0.2523320277587618	SpCas9	0.3143627345561981	0.29017090797424316	0.32428526878356934	0.28461503982543945	0.3191295862197876	0.30651270747184756	2
xCas9-BE4max	CCGCTGACCCCAAAGTCAC	GCTGCCCGCTGACCCCAAAGTCACAGAGC	3	0.0823595	0.507238	xCas9	0.44487717747688293	0.4706980586051941	0.559116	0.38893938064575195	0.42533576488494873	0.45779327750205995	2
Cas9-NG-BE4max	ACCTTATCGGGGGCGAGAA	GGTCCACCTTATCGGGGGCGAGAATGGGG	2	0.344928	0.9743799601069912	Cas9-NG	0.6835814118385315	0.5146304368972778	0.628	0.6772052645683289	0.6132370233535767	0.623331	2
SpCas9-BE4max	TCCGCACACGCTCTGACAC	CAGGATCCGCACACGCTCTGACACATCAC	6	0	0.24913582199236944	SpCas9	0.30517104268074036	0.29858505725860596	0.307371	0.28709718585014343	0.32766294479370117	0.30517737865447997	2
SpG-BE4max	TGCCGTAGTCCAGCGGGTT	GGCGCTGCCGTAGTCCAGCGGGTTCTCCA	9	0.000443025	0.2502768344168489	SpG	0.31697940826416016	0.3229624032974243	0.32167479395866394	0.31287717819213867	0.31836265325546265	0.31857128739356994	2
SpG-BE4max	TTTGCGCGCCGTTCTGTCA	TGCGCTTTGCGCGCCGTTCTGTCAGTGAC	6	0.00191947	0.2541044903426299	SpG	0.32641106843948364	0.34713679552078247	0.3740253448486328	0.34208202362060547	0.35155701637268066	0.348242	2
SpG-BE4max	CTAGCTCGAGTTCTGGTTA	ATGAACTAGCTCGAGTTCTGGTTACTCTG	4	0.0325998	0.3418448895126634	SpG	0.3119552731513977	0.31424081325531006	0.34484773874282837	0.31602180004119873	0.3512914180755615	0.3276714086532593	2
SpRY-BE4max	GGCTTGCGGATCCGTGGCG	CACTTGGCTTGCGGATCCGTGGCGAGTTC	6	0.12696387903946493	0.6552325342878799	SpRY	0.7684973478317261	0.8755466938018799	0.7995182275772095	0.7506117820739746	0.734033	0.7856415033340454	2
SpRY-BE4max	CACGGTGCTGAGTGTCCCA	GCACCCACGGTGCTGAGTGTCCCAGCGGG	7	0.0232413	0.31351594030618724	SpRY	0.45135432481765747	0.5314486622810364	0.38591229915618896	0.4544367492198944	0.4021710157394409	0.4450646102428436	2
xCas9-BE4max	TCAACTCACTGTTCTGGAT	ACTCATCAACTCACTGTTCTGGATTGTAA	6	0.036741581101457546	0.3547676228900117	xCas9	0.32181382179260254	0.32334136962890625	0.3247959613800049	0.30412617325782776	0.33550119400024414	0.3219157040119171	2
SpCas9-BE4max	CAGTTCCGTTCCCCAGAGA	AAAATCAGTTCCGTTCCCCAGAGATTCCA	5	0.0010917	0.2519537735944345	SpCas9	0.30427414178848267	0.29892778396606445	0.3244062662124634	0.2846601605415344	0.30517077445983887	0.30348782539367675	2
SpRY-BE4max	AGCTCACGTTTGACATCCT	CCTGTAGCTCACGTTTGACATCCTCTAGG	6	0.00418771	0.2600595703571596	SpRY	0.3542468547821045	0.3475280702114105	0.3399317264556885	0.350129	0.3385854959487915	0.3460841715335846	2
xCas9-BE4max	CCCTCCTCCAGATGCCAAG	CCCATCCCTCCTCCAGATGCCAAGGAGCT	1	0.21273537195064046	0.8607104441410711	xCas9	0.37583816051483154	0.33189886808395386	0.3695186376571655	0.3787612318992615	0.4550788998603821	0.3822191596031189	2
SpRY-BE4max	CCCTTCGCTGGCCACTGGT	GAAGCCCCTTCGCTGGCCACTGGTTATGG	1	0.245211	0.9061617979453642	SpRY	0.48734530806541443	0.5179272890090942	0.464463	0.40563201904296875	0.5551459193229675	0.4861028015613556	2
Cas9-NG-BE4max	CATCTTATGTGGGATGATA	AACAACATCTTATGTGGGATGATATTGCT	3	0.00283554	0.256499	Cas9-NG	0.3243759572505951	0.32616591453552246	0.34868577122688293	0.3506815433502197	0.3441161513328552	0.3388050675392151	2
SpG-BE4max	CAGCGCACGACAGCCTCGT	GGGTGCAGCGCACGACAGCCTCGTCCCCT	7	0.00025113	0.2497821807689859	SpG	0.31408563256263733	0.31975650787353516	0.31302815675735474	0.3100584149360657	0.31793296337127686	0.314972	2
Cas9-NG-BE4max	TGCCCTATGAGCCGCCTGA	GGTGGTGCCCTATGAGCCGCCTGAGGTCT	4	0.507046	0.9971767111802122	Cas9-NG	0.8205486536026001	0.8020358681678772	0.8344812989234924	0.8705903887748718	0.8806571960449219	0.8416626811027527	2
xCas9-BE4max	AAGCGATTGCTAGGCCCGG	TTTTAAAGCGATTGCTAGGCCCGGTATGG	3	0	0.24913582199236944	xCas9	0.32545220851898193	0.3306540250778198	0.35524940490722656	0.31859076023101807	0.3382109999656677	0.33363147974014284	2
SpCas9-BE4max	TGCACCTATCATGCCATTG	CCACCTGCACCTATCATGCCATTGGATAC	2	0.00139094	0.2527298601118752	SpCas9	0.32887449860572815	0.308877	0.3467361330986023	0.3031463027000427	0.33164072036743164	0.32385496497154237	2
SpRY-BE4max	GGTCCACCTTATCGGGGGC	GATGAGGTCCACCTTATCGGGGGCGAGAA	4	0.3881294765187589	0.9856889695433136	SpRY	0.738409	0.763413	0.6865365505218506	0.7220945358276367	0.747831	0.7316567420959472	2
xCas9-BE4max	TGCGGATCCGTGGCGAGTT	TGGCTTGCGGATCCGTGGCGAGTTCGTCC	7	0.0145631	0.28842812673104723	xCas9	0.32979917526245117	0.31107980012893677	0.33257222175598145	0.31376057863235474	0.32401639223098755	0.3222456336021423	2
Cas9-NG-BE4max	CACACTTGCAGAAACAGTA	TTTGACACACTTGCAGAAACAGTATTGGC	4	0.000319489	0.2499583160763858	Cas9-NG	0.37562867999076843	0.34249627590179443	0.3495449125766754	0.3684617578983307	0.4517310857772827	0.3775725424289703	2
SpRY-BE4max	TGCTCCACCATCGGCCTTA	GGCTCTGCTCCACCATCGGCCTTAACCAG	4	0.0689319	0.4611700481279702	SpRY	0.3542468547821045	0.3926021456718445	0.3953231871128082	0.38893938064575195	0.35801517963409424	0.3778253495693207	2
SpRY-BE4max	ACTCTCTCAAAGCCTCTTT	TTCCCACTCTCTCAAAGCCTCTTTCCGGG	7	0.085524	0.5181058377292311	SpRY	0.3542468547821045	0.3754217028617859	0.3355017900466919	0.33020079135894775	0.33476901054382324	0.34602802991867065	2
xCas9-BE4max	CGGCGCCGGCCTCGGGCTC	GGCGCCGGCGCCGGCCTCGGGCTCCATGT	6	0.0245399	0.3173706128912214	xCas9	0.37562867999076843	0.4557913541793823	0.3848935067653656	0.37775298953056335	0.3681427836418152	0.392442	2
xCas9-BE4max	GACCTGCCCTGTGCAGCTG	GCCAAGACCTGCCCTGTGCAGCTGTGGGT	8	0.0822304	0.5067940520819002	xCas9	0.37562867999076843	0.40775394439697266	0.4804530739784241	0.4707336127758026	0.4549615681171417	0.4379061758518219	2
SpG-BE4max	ATACTTAACGTTTTCAAAG	AGAAAATACTTAACGTTTTCAAAGCCTTG	8	0	0.24913582199236944	SpG	0.2962146997451782	0.27170029282569885	0.2985222339630127	0.28453996777534485	0.31256598234176636	0.2927086353302002	2
Cas9-NG-BE4max	GGTGCCCAGAAAGATTGGC	TCCACGGTGCCCAGAAAGATTGGCTTGAA	5	0.10534017848574988	0.5853714161703988	Cas9-NG	0.3843527138233185	0.3470369279384613	0.3670904338359833	0.34628552198410034	0.3681427836418152	0.3625816762447357	2
SpRY-BE4max	AAGGCCGCATATGTTCTTC	ATTGAAAGGCCGCATATGTTCTTCTTTTG	7	0	0.24913582199236944	SpRY	0.33043599128723145	0.34115278720855713	0.32962167263031006	0.33198508620262146	0.329029	0.3324448764324188	2
SpG-BE4max	CACGCGGGGCCTGTTTGGG	GCAGACACGCGGGGCCTGTTTGGGTGAGT	2	0.16969034173239445	0.7737261459840051	SpG	0.5937299728393555	0.5255634188652039	0.6256653070449829	0.647845	0.7008708119392395	0.6187348365783691	2
SpRY-BE4max	CTCCCGCACCTGTGGAGAA	TCATACTCCCGCACCTGTGGAGAAAAATG	6	0.014711647356041453	0.28884739350584315	SpRY	0.4420783519744873	0.40627312660217285	0.39674973487854004	0.3862879276275635	0.4280658960342407	0.4118910074234009	2
xCas9-BE4max	CCACGTTTCCTGCCACCTG	ACATGCCACGTTTCCTGCCACCTGTTTGC	9	0	0.24913582199236944	xCas9	0.3149736523628235	0.2773272693157196	0.3103265166282654	0.28247255086898804	0.3240540623664856	0.30183081030845643	2
SpCas9-BE4max	AGGGGCGCACAGACACAGC	AGACGAGGGGCGCACAGACACAGCGTACC	9	0	0.24913582199236944	SpCas9	0.3169744312763214	0.2997382879257202	0.314542	0.27708175778388977	0.3173055052757263	0.30512845516204834	2
SpG-BE4max	TTACTCCGTACCTTACTGA	GACAGTTACTCCGTACCTTACTGAGATCT	5	0.01328	0.2848216115182992	SpG	0.3468400835990906	0.33728593587875366	0.3639167249202728	0.34878405928611755	0.3568059802055359	0.3507265567779541	2
Cas9-NG-BE4max	CTCCACCATCGGCCTTAAC	CTCTGCTCCACCATCGGCCTTAACCAGCC	2	0.4095590499524708	0.9893015279719152	Cas9-NG	0.41638872027397156	0.3965586721897125	0.37739378213882446	0.39345937967300415	0.42199334502220154	0.40115877985954285	2
xCas9-BE4max	TTTCACTATGTGCTGGTAA	CTACATTTCACTATGTGCTGGTAAATTCA	3	0	0.24913582199236944	xCas9	0.3110995888710022	0.28029900789260864	0.33419275283813477	0.28353995084762573	0.3283673822879791	0.3074997365474701	2
SpCas9-BE4max	TTGCCCACACCTGATCAAA	TATTATTGCCCACACCTGATCAAAAGAAA	5	0.00897835	0.2729308597534414	SpCas9	0.3313322067260742	0.34155064821243286	0.363778	0.29434752464294434	0.336767	0.33355509042739867	2
SpCas9-BE4max	CAACCGAGACTTCACACTG	TGGTTCAACCGAGACTTCACACTGACAAA	4	0.00055847	0.25057473444226985	SpCas9	0.30896610021591187	0.30469781160354614	0.3309009075164795	0.29132404923439026	0.329197	0.31301708817481994	2
SpCas9-BE4max	CCGCCACCACCGCCACCGC	CCGCGCCGCCACCACCGCCACCGCTCAGC	1	0	0.24913582199236944	SpCas9	0.3296225070953369	0.34158289432525635	0.3507995009422302	0.36718422174453735	0.35582268238067627	0.3490023612976074	2
Cas9-NG-BE4max	CTGCAACCGTTGGATGAGG	CACAGCTGCAACCGTTGGATGAGGTCATT	3	0.0027933	0.25638795815342863	Cas9-NG	0.35542112588882446	0.2856152355670929	0.3790587782859802	0.3858174681663513	0.3681427836418152	0.3548110783100128	2
SpRY-BE4max	GGCACCCGTATGGGAGACA	TGGAGGGCACCCGTATGGGAGACAAGGCT	6	0.25490526789228085	0.9168962280627412	SpRY	0.8206089735031128	0.7669097185134888	0.8380278944969177	0.8922256231307983	0.8305490016937256	0.8296642422676086	2
SpCas9-BE4max	GTGCCGCTGGACATACGCC	ACAGGGTGCCGCTGGACATACGCCGTGAG	4	0.017948136905173252	0.2980717037797053	SpCas9	0.3637855648994446	0.3591790199279785	0.36684975028038025	0.37439167499542236	0.3599774241447449	0.36483668684959414	2
Cas9-NG-BE4max	CCCCAGCGCCACCCCGGAG	GCCAACCCCAGCGCCACCCCGGAGGTACA	8	0.00616035	0.26531161043771834	Cas9-NG	0.37562867999076843	0.3423053026199341	0.35677945613861084	0.33309197425842285	0.3681427836418152	0.35518963932991027	2
xCas9-BE4max	GCCAAAATCTAAGCAATCA	AAATTGCCAAAATCTAAGCAATCAGAGAC	2	0	0.24913582199236944	xCas9	0.3260035514831543	0.3153364062309265	0.3483969569206238	0.34669965505599976	0.33467966318130493	0.33422324657440183	2
Cas9-NG-BE4max	GGCTTGCCGTAAGTTGCAC	GGACAGGCTTGCCGTAAGTTGCACCCTTA	6	0	0.24913582199236944	Cas9-NG	0.31901949644088745	0.33548906445503235	0.3555041551589966	0.3220090866088867	0.322113	0.33082686066627504	2
Cas9-NG-BE4max	ACACGGTTGTCGTGATGGC	GGAGGACACGGTTGTCGTGATGGCACTGG	1	0.000311526	0.24993779579952924	Cas9-NG	0.3118840456008911	0.34006619453430176	0.355671	0.34090763330459595	0.3292822241783142	0.335562	2
xCas9-BE4max	AGTAGGCGCCGAGCAAAGG	GTTCTAGTAGGCGCCGAGCAAAGGTGGCA	6	0.18648028762707655	0.8115754886806471	xCas9	0.6246112585067749	0.6136825084686279	0.5101621150970459	0.7941089272499084	0.8150692582130432	0.6715268135070801	2
Cas9-NG-BE4max	GCTCCGGGCAGTGGAGAAC	GAGCAGCTCCGGGCAGTGGAGAACACTGT	4	0.3628256616208423	0.979855	Cas9-NG	0.47110089659690857	0.4628309905529022	0.5115523338317871	0.6404896378517151	0.4569997191429138	0.5085947155952454	2
Cas9-NG-BE4max	CTCGGCCTCATAGGCGTCC	AGTCCCTCGGCCTCATAGGCGTCCAGCTC	5	0.0544574	0.4122645593330087	Cas9-NG	0.7020078897476196	0.8607091903686523	0.6887408494949341	0.8881000876426697	0.7597836256027222	0.7798683285713196	2
xCas9-BE4max	GATCGAGCGCAAATTCGAC	GATGAGATCGAGCGCAAATTCGACAAGTG	9	0	0.24913582199236944	xCas9	0.3218371272087097	0.30209624767303467	0.31934046745300293	0.28663766384124756	0.32230985164642334	0.3104442715644836	2
SpCas9-BE4max	GGGCCGCCACGTGCGGGCG	AAGCTGGGCCGCCACGTGCGGGCGCTGGT	7	0.00931034	0.2738374610927581	SpCas9	0.3212626576423645	0.3251270651817322	0.35923337936401367	0.31893521547317505	0.3472887873649597	0.334369	2
SpG-BE4max	CTTGGCCAGTTGGCAAAAC	CAGGTCTTGGCCAGTTGGCAAAACATCTT	6	0	0.24913582199236944	SpG	0.3042753338813782	0.2976909577846527	0.3168674111366272	0.29531168937683105	0.3127080798149109	0.305371	2
xCas9-BE4max	TGGGACAGCCAAGTCTGTG	CATTCTGGGACAGCCAAGTCTGTGACTTG	5	0	0.24913582199236944	xCas9	0.30329811573028564	0.286166	0.3420500159263611	0.26919257640838623	0.31212466955184937	0.30256621837615966	2
Cas9-NG-BE4max	CCGGCACCCGCGTCCGCGC	CCCGCCCGGCACCCGCGTCCGCGCCATGG	1	0.058239	0.4249154824109797	Cas9-NG	0.44276267290115356	0.5235410332679749	0.4095306992530823	0.4149301052093506	0.7049964666366577	0.4991521954536438	2
SpRY-BE4max	GCAATATCATCCCACATAA	AAATAGCAATATCATCCCACATAAGATGT	7	0.0376344	0.35758210535902096	SpRY	0.3542468547821045	0.4138766825199127	0.39674973487854004	0.38716381788253784	0.34839874505996704	0.3800871670246124	2
SpG-BE4max	GCCCCGAGCAGCATGATGT	GCTGGGCCCCGAGCAGCATGATGTTGCAG	8	0.000578035	0.2506252422297145	SpG	0.3542468547821045	0.33935192227363586	0.327894	0.33238375186920166	0.3522806763648987	0.34123151898384096	2
SpRY-BE4max	ACCCCCGACTTCCAGGAGT	TGTTCACCCCCGACTTCCAGGAGTTTGTC	4	0.3008520688688346	0.9540220793627316	SpRY	0.5918086171150208	0.6852289438247681	0.6310315728187561	0.748284	0.6446751356124878	0.660206	2
SpCas9-BE4max	GTGGTGACAGCATATTTGA	ACCCAGTGGTGACAGCATATTTGATGTGG	7	0.000652742	0.25081817095129216	SpCas9	0.32874739170074463	0.32831263542175293	0.3259180784225464	0.3198363184928894	0.3303568363189697	0.32663425207138064	2
Cas9-NG-BE4max	CAGTTCTTTTTTTCCCTTC	TTTTCCAGTTCTTTTTTTCCCTTCTTCTG	5	0	0.24913582199236944	Cas9-NG	0.3060281276702881	0.2836513817310333	0.3246467709541321	0.3047388195991516	0.32114654779434204	0.30804232954978944	2
SpCas9-BE4max	ATTGCGAACCCCAAACTCC	CTTACATTGCGAACCCCAAACTCCCCCAG	9	0	0.24913582199236944	SpCas9	0.3043098449707031	0.27103525400161743	0.2952002286911011	0.26348862051963806	0.31855249404907227	0.2905172884464264	2
Cas9-NG-BE4max	CTTCCGGCACCTGATCTTG	GTCTCCTTCCGGCACCTGATCTTGCCGGA	4	0.017137298750654402	0.2957448543416181	Cas9-NG	0.3391529321670532	0.32947617769241333	0.3909992575645447	0.3546580672264099	0.34479933977127075	0.3518171548843384	2
SpCas9-BE4max	AATCGAGCCAACAGAGCAT	GTTTCAATCGAGCCAACAGAGCATCCATT	8	0.000381679	0.2501186302251258	SpCas9	0.31113505363464355	0.28224819898605347	0.32182496786117554	0.2741174101829529	0.31902652978897095	0.3016704320907593	2
SpG-BE4max	TCAACCACGTCTTTGGATA	TTTCATCAACCACGTCTTTGGATATATCC	7	0.000759167	0.25109318409222825	SpG	0.3096122741699219	0.3031787872314453	0.3132345378398895	0.30258649587631226	0.31578537821769714	0.3088794946670532	2
SpCas9-BE4max	CTCTCTAAGTGGTTTGTTG	ACTTTCTCTCTAAGTGGTTTGTTGTTTTT	4	0	0.24913582199236944	SpCas9	0.3048989176750183	0.2936289310455322	0.31899166107177734	0.2695233225822449	0.31504106521606445	0.30041677951812745	2
SpCas9-BE4max	CTTTACACGTGGGGATCTT	GTAGTCTTTACACGTGGGGATCTTCGAAG	7	0.00185314	0.2539317082756463	SpCas9	0.31624	0.2981099784374237	0.3136342465877533	0.28540876507759094	0.29883015155792236	0.30244454741477966	2
xCas9-BE4max	CCGATCAGCCAATACTGTT	TCAAACCGATCAGCCAATACTGTTTCTGC	5	0.00273442	0.2562336722754105	xCas9	0.30535680055618286	0.2967071235179901	0.3244140148162842	0.28268587589263916	0.3204035758972168	0.3059134781360626	2
SpG-BE4max	GATCGGAGCAAGTTTCTGG	CTGAGGATCGGAGCAAGTTTCTGGACGCA	3	0.3174436090225564	0.9630523612348141	SpG	0.37562867999076843	0.3837525546550751	0.3629275858402252	0.35732758045196533	0.37322646379470825	0.37057257294654844	2
SpRY-BE4max	TACCACGGTTTCCCGCAGT	ACCTCTACCACGGTTTCCCGCAGTGCTGA	5	0.0558389	0.4168737229210846	SpRY	0.43059873580932617	0.4138766825199127	0.39674973487854004	0.4330960512161255	0.4808516502380371	0.4310345709323883	2
SpRY-BE4max	CACACGTCGGAAGCCTGCC	TTGGCCACACGTCGGAAGCCTGCCATCTC	4	0.024825904869059157	0.3182230699192085	SpRY	0.37562867999076843	0.42273592948913574	0.40154898166656494	0.4606611132621765	0.4351372718811035	0.41914239525794983	2
xCas9-BE4max	ACTGCTCGTAGTCAAAGAG	TTCATACTGCTCGTAGTCAAAGAGGATGT	6	0.0212301	0.3075962516737197	xCas9	0.37562867999076843	0.3225281834602356	0.3735311031341553	0.35445675253868103	0.367283	0.35868544578552247	2
SpG-BE4max	CAAGGCGGGCATCATCGCC	GTGTGCAAGGCGGGCATCATCGCCTCGGC	5	0.00109898	0.2519726158674025	SpG	0.3366320729255676	0.3432648777961731	0.37027332186698914	0.36661070585250854	0.36358389258384705	0.3560729742050171	2
SpRY-BE4max	CCGTCCTCAAAAAGTACTG	ATATTCCGTCCTCAAAAAGTACTGAGTTA	5	0.4012101856264548	0.9880160193582936	SpRY	0.7444485425949097	0.89338	0.8179616928100586	0.810837	0.8205922245979309	0.8174438357353211	2
SpCas9-BE4max	CGGCTCCGCGCCGCCACCA	TGGCCCGGCTCCGCGCCGCCACCACCGCC	5	0.00148075	0.2529630928475911	SpCas9	0.31930088996887207	0.3228282928466797	0.35983094573020935	0.34786540269851685	0.36528486013412476	0.34302207827568054	2
SpRY-BE4max	CTCCAGCCGCTCCAGCTCC	GCCTCCTCCAGCCGCTCCAGCTCCTCCTC	7	0.0489076	0.3939104394333288	SpRY	0.3542468547821045	0.38776880502700806	0.3368266224861145	0.36095958948135376	0.3480399250984192	0.357568	2
xCas9-BE4max	TGTGGCGCCCCGCAGGAAG	ATGGCTGTGGCGCCCCGCAGGAAGGTCCT	7	0.000824858	0.2512630327410108	xCas9	0.3290362060070038	0.3031237721443176	0.3432123363018036	0.2990903854370117	0.3663945496082306	0.32817144989967345	2
xCas9-BE4max	AAGGGTACGAGTGAGAAGG	TTTCAAAGGGTACGAGTGAGAAGGATCGT	7	0	0.24913582199236944	xCas9	0.3131072521209717	0.30637478828430176	0.3421856164932251	0.2917507290840149	0.3148106634616852	0.3136458098888397	2
xCas9-BE4max	GGCCGCGCACAGGCCGGTG	GACATGGCCGCGCACAGGCCGGTGGAATG	3	0.00831404	0.2711224595537282	xCas9	0.43471187353134155	0.34781908988952637	0.40539833903312683	0.38893938064575195	0.5262616872787476	0.42062607407569885	2
Cas9-NG-BE4max	TCGGCCCCGCAATGAGGTG	CCACCTCGGCCCCGCAATGAGGTGGGTGA	6	0.4781323877068557	0.9958045982046582	Cas9-NG	0.8141958713531494	0.8150115609169006	0.791479	0.8838884234428406	0.918256	0.8445662975311279	2
SpRY-BE4max	AAGGGCCGCGGGGCCCAGA	GGTTGAAGGGCCGCGGGGCCCAGAGCAGG	5	0	0.24913582199236944	SpRY	0.809294	0.8364596962928772	0.7768657207489014	0.8640533685684204	0.9125161170959473	0.8398377418518066	2
SpG-BE4max	CACATTCCGTAAAGATGAT	AGCACCACATTCCGTAAAGATGATTTCCC	7	0.0139979	0.2868359812137041	SpG	0.3119164705276489	0.29551413655281067	0.30970144271850586	0.29881519079208374	0.308381	0.30486565828323364	2
SpRY-BE4max	GACCCAGCGGAAGTTATGG	CCTGCGACCCAGCGGAAGTTATGGTGAGA	3	0.6346422253912778	0.9995102231499926	SpRY	0.7792522311210632	0.720589	0.8673913478851318	0.7998103499412537	0.7779453992843628	0.7889977216720581	2
SpCas9-BE4max	AAAACACTCAAAGGTAAGC	TTTGAAAAACACTCAAAGGTAAGCAGTAG	6	0.00246195	0.2555205176733599	SpCas9	0.32429057359695435	0.33595049381256104	0.3629164397716522	0.31538158655166626	0.32400965690612793	0.3325097501277924	2
SpRY-BE4max	CCTCGGGCCTCATCATGGC	CAGACCCTCGGGCCTCATCATGGCCAGGA	7	0.00060024	0.2506825768968923	SpRY	0.41243815422058105	0.5908678770065308	0.39196228981018066	0.4419328272342682	0.6714335680007935	0.5017269432544709	2
xCas9-BE4max	GTCGTCATCCTTGTCTAGC	TCCGCGTCGTCATCCTTGTCTAGCTGTGC	5	0	0.24913582199236944	xCas9	0.32490041851997375	0.3483743965625763	0.4880281090736389	0.348885	0.3597625494003296	0.37399002313613894	2
SpRY-BE4max	GACGAGGAGTAGCCTGCAG	CATCAGACGAGGAGTAGCCTGCAGCAGAG	2	0.0975715	0.5592375842645418	SpRY	0.5955681204795837	0.6373237371444702	0.4679076075553894	0.6144975423812866	0.5367648601531982	0.5704123735427856	2
SpRY-BE4max	CTTCGGCTGCGGACCCTGC	GGCCTCTTCGGCTGCGGACCCTGCCATTC	6	0.00511296	0.2625145605564339	SpRY	0.3542468547821045	0.4138766825199127	0.40133386850357056	0.4728035032749176	0.41107839345932007	0.4106678605079651	2
SpCas9-BE4max	TTCCGCCACCTCTGTGAGG	CCTGTTTCCGCCACCTCTGTGAGGAAGCA	9	0.0288213	0.3302564444101669	SpCas9	0.3277144134044647	0.33078283071517944	0.3215680718421936	0.3166818618774414	0.34568	0.328485	2
SpG-BE4max	CATCTCCTTACCCTCCTGC	TCCCACATCTCCTTACCCTCCTGCACTGC	3	0.0446412	0.37999883909685817	SpG	0.34769415855407715	0.4033220410346985	0.3577177822589874	0.3543357849121094	0.3516543507575989	0.3629448235034943	2
SpG-BE4max	GATCATCGGAGGCACTCAG	GGTCTGATCATCGGAGGCACTCAGAATCC	6	0.1176289373927431	0.6256955644437542	SpG	0.5008385181427002	0.3792785406112671	0.4364692270755768	0.41378509998321533	0.483152	0.4427047371864319	2
Cas9-NG-BE4max	ACACCGGCGGCCCCTGCAC	CTCCTACACCGGCGGCCCCTGCACCAGCC	7	0.0499302	0.3972717475863963	Cas9-NG	0.37969350814819336	0.371448	0.38168075680732727	0.38084840774536133	0.359265	0.37458703517913816	2
SpCas9-BE4max	TTCCCGGTAACTATTCCGG	TGACTTTCCCGGTAACTATTCCGGTTATG	3	0	0.24913582199236944	SpCas9	0.30966752767562866	0.3075712323188782	0.33065903186798096	0.2779315114021301	0.31976163387298584	0.30911818742752073	2
SpCas9-BE4max	AGAGCCAACCTAGGAGATA	CAGTCAGAGCCAACCTAGGAGATAACACA	9	0	0.24913582199236944	SpCas9	0.311238	0.2697717547416687	0.2928047180175781	0.278433	0.3054928183555603	0.2915481388568878	2
SpG-BE4max	GAGGCACTCAGAATCCAGG	CATCGGAGGCACTCAGAATCCAGGGATAT	6	0.000886525	0.251423	SpG	0.6211512088775635	0.45321932435035706	0.3780719041824341	0.3800587058067322	0.5363726615905762	0.4737747609615326	2
Cas9-NG-BE4max	ACCCTCGGGCCTCATCATG	CACAGACCCTCGGGCCTCATCATGGCCAG	9	0.000968054	0.251634	Cas9-NG	0.322125	0.3254474401473999	0.35033732652664185	0.303495	0.32963085174560547	0.32620705366134645	2
SpCas9-BE4max	CCAACACCCCCCTGGAGGA	GCTCACCAACACCCCCCTGGAGGACCAGC	8	0	0.24913582199236944	SpCas9	0.3084547221660614	0.29079824686050415	0.31530439853668213	0.29130542278289795	0.31163668632507324	0.30349989533424376	2
SpCas9-BE4max	TCTTCCGGCACTTGTCAGA	GTTTTTCTTCCGGCACTTGTCAGAGATTT	1	0	0.24913582199236944	SpCas9	0.3137405514717102	0.297552	0.3457380533218384	0.3064866364002228	0.3265840709209442	0.31802030801773074	2
xCas9-BE4max	TGCGTGCTGCATCAAAGTT	TTACCTGCGTGCTGCATCAAAGTTGCTTT	6	0.00316456	0.25736219391745435	xCas9	0.3099687695503235	0.2880131006240845	0.3381074070930481	0.28556492924690247	0.32400304079055786	0.30913144946098325	2
SpRY-BE4max	AACATCTCCTTGATCAGCT	ACGTGAACATCTCCTTGATCAGCTGAAAA	2	0.1616161616161616	0.7537062690449613	SpRY	0.37562867999076843	0.3980029821395874	0.39674973487854004	0.38716381788253784	0.38507747650146484	0.3885245382785797	2
SpRY-BE4max	AGAGAGACTTTTGCTTTGA	ATGAGAGAGAGACTTTTGCTTTGACATCC	7	0	0.24913582199236944	SpRY	0.3542468547821045	0.32850033044815063	0.3350604176521301	0.32826295495033264	0.32367271184921265	0.3339486539363861	2
SpG-BE4max	CCCCCGGGCTCCCGTGCCA	TGCGGCCCCCGGGCTCCCGTGCCATGCTC	1	0.0676354	0.4567441253291015	SpG	0.7407242655754089	0.8482720851898193	0.6880099773406982	0.7007009983062744	0.7716002464294434	0.7498615145683288	2
SpG-BE4max	AAACATCAATCTGTTTAGT	TCGGTAAACATCAATCTGTTTAGTAGATG	6	0.1047765261399741	0.5834895498603514	SpG	0.3296927213668823	0.3455488085746765	0.3890993595123291	0.3648216426372528	0.3480086922645569	0.3554342448711395	2
xCas9-BE4max	CATCTCCATCGATGAGGTG	CACCACATCTCCATCGATGAGGTGTCTCT	5	0	0.24913582199236944	xCas9	0.30294787883758545	0.31046515703201294	0.3267276883125305	0.2924799919128418	0.3205600380897522	0.31063615083694457	2
SpCas9-BE4max	ATCCTGCAATCTGGAGACA	TAGGTATCCTGCAATCTGGAGACAAAGGG	2	0.2246849449382428	0.8792632291397673	SpCas9	0.34051936864852905	0.3372569978237152	0.36923614144325256	0.6614102125167847	0.36678892374038696	0.4150423288345337	2
Cas9-NG-BE4max	CTCTCGGCCAGACGGGAAG	ACAAACTCTCGGCCAGACGGGAAGAGCGA	4	0.3497290380852024	0.9759769985913485	Cas9-NG	0.898765	0.9516904950141907	0.8890531063079834	0.9582912921905518	0.9296849966049194	0.9254969716072082	2
SpCas9-BE4max	AAGCTGAGCCCTGAAAAAA	GGTGAAAGCTGAGCCCTGAAAAAAATAGA	3	0.00139276	0.2527345766489975	SpCas9	0.31356677412986755	0.28982511162757874	0.34255456924438477	0.29673293232917786	0.32207512855529785	0.3129509031772614	2
xCas9-BE4max	CGTAGCGCCCTCCTGAAAC	GGGGTCGTAGCGCCCTCCTGAAACACAGG	7	0	0.24913582199236944	xCas9	0.3066556453704834	0.3080095052719116	0.31245291233062744	0.2983134686946869	0.31517884135246277	0.3081220746040344	2
xCas9-BE4max	TACTCTCCTCATTTTGGGG	TCTGCTACTCTCCTCATTTTGGGGGGTGT	7	0.0119048	0.2809863547660012	xCas9	0.4104200303554535	0.3300491273403168	0.3405902683734894	0.34594929218292236	0.34106743335723877	0.35361523032188413	2
SpCas9-BE4max	GCGACTGCGCAGTGGCCAG	TGATGGCGACTGCGCAGTGGCCAGCCCGA	4	0	0.24913582199236944	SpCas9	0.31227609515190125	0.30789005756378174	0.3285551071166992	0.2810884714126587	0.31361281871795654	0.3086845099925995	2
Cas9-NG-BE4max	ATGTCTCGAACAAGAGGTT	GGTTGATGTCTCGAACAAGAGGTTCAAAT	4	0.3890814399149107	0.9858724014045372	Cas9-NG	0.6812494993209839	0.6347118616104126	0.4539198875427246	0.5423794388771057	0.70331	0.603114	2
SpCas9-BE4max	ATGGCACTGCTGAGGCGCA	GAGTGATGGCACTGCTGAGGCGCATTGAG	6	0	0.24913582199236944	SpCas9	0.3207674026489258	0.2932921051979065	0.3069789707660675	0.30225127935409546	0.3208231031894684	0.3088225722312927	2
xCas9-BE4max	CCACCTCCTAAGCTGCCCA	CACAGCCACCTCCTAAGCTGCCCAACGGT	3	0.0237043	0.31488739608692345	xCas9	0.32640743255615234	0.33704450726509094	0.34558188915252686	0.36853843927383423	0.3255763649940491	0.3406297266483307	2
SpG-BE4max	GGAGGCCCATCCTCACCAT	GAACCGGAGGCCCATCCTCACCATCATCA	6	0.0511087	0.40115735046794376	SpG	0.3250653147697449	0.3160005807876587	0.3550992012023926	0.32783398032188416	0.3313005566596985	0.3310599267482758	2
SpCas9-BE4max	GTCGGCTGTCCATTCCGTA	GGGAGGTCGGCTGTCCATTCCGTATGCTA	2	0.18435367877558545	0.8070642254729833	SpCas9	0.5002985596656799	0.4148838222026825	0.3828660845756531	0.38893938064575195	0.4450622797012329	0.42641002535820005	2
SpCas9-BE4max	CTCTCCTTCCTTGATCCAT	GACAGCTCTCCTTCCTTGATCCATGACAT	4	0.0121043	0.2815408189325319	SpCas9	0.3216007351875305	0.32166939973831177	0.3439658582210541	0.2971345782279968	0.3331584334373474	0.32350580096244813	2
xCas9-BE4max	GTCTCAGCGTTCACCTGCA	TCACTGTCTCAGCGTTCACCTGCAACATG	7	0.000355114	0.25005014094596395	xCas9	0.31480371952056885	0.29154592752456665	0.305425	0.2836715877056122	0.3089487552642822	0.300879	2
SpCas9-BE4max	GCCCACCTGGGGAGGGCGA	TCGTAGCCCACCTGGGGAGGGCGAGGGGG	2	0.20909765308875092	0.8546063751028068	SpCas9	0.7385591268539429	0.6688733100891113	0.7506418228149414	0.7943286895751953	0.5988099575042725	0.7102425813674926	2
SpG-BE4max	CCTACCCAACTATGAAGAT	GCCACCCTACCCAACTATGAAGATGTAGC	1	0.2060023121387283	0.8492390499174541	SpG	0.32965368032455444	0.3349555730819702	0.3538516163825989	0.3551846742630005	0.3475974500179291	0.3442485988140106	2
xCas9-BE4max	GCTCCTGGCTGGCTTGTCT	ATCAAGCTCCTGGCTGGCTTGTCTACTTA	3	0.00157902	0.2532184693727823	xCas9	0.3148844838142395	0.3149977922439575	0.3300532400608063	0.29490381479263306	0.3213179111480713	0.3152314484119415	2
xCas9-BE4max	CACCAGCAGCTCCTACACC	CCCTGCACCAGCAGCTCCTACACCGGCGG	9	0	0.24913582199236944	xCas9	0.3542468547821045	0.3327763080596924	0.33184778690338135	0.3219051957130432	0.3230701684951782	0.3327692627906799	2
xCas9-BE4max	ATCCACACGTCCGTGTGGG	AGATAATCCACACGTCCGTGTGGGCGGGA	3	0.00222552	0.2549027203862719	xCas9	0.5473030805587769	0.7086658477783203	0.6503042578697205	0.7566283941268921	0.5426926016807556	0.641119	2
xCas9-BE4max	GCGACGCCTGGTGGAGCAG	ATGGAGCGACGCCTGGTGGAGCAGCTCTT	4	0	0.24913582199236944	xCas9	0.3147386908531189	0.31561896204948425	0.33677124977111816	0.311437	0.32067692279815674	0.3198486030101776	2
SpG-BE4max	TACTCCCGCACCTGTGGAG	ACTCATACTCCCGCACCTGTGGAGAAAAA	4	0.19405073710993034	0.826977	SpG	0.6178388595581055	0.5010100603103638	0.40195485949516296	0.38893938064575195	0.6175382733345032	0.5054562866687775	2
SpG-BE4max	CCCCACTATGCCCCTTATT	TTCCACCCCACTATGCCCCTTATTGTATC	5	0.000692521	0.2509209403016557	SpG	0.31747573614120483	0.2998882532119751	0.31684383749961853	0.30803054571151733	0.3255655765533447	0.3135607898235321	2
SpCas9-BE4max	TTGCTCTCCTGCAGGAGGG	CAACTTTGCTCTCCTGCAGGAGGGGGAGG	5	0.1220720917889991	0.6398869723015725	SpCas9	0.6831642985343933	0.723282	0.7135389447212219	0.9053856134414673	0.4984300136566162	0.7047601699829101	2
SpRY-BE4max	ACCACTCAAAAACATTTGC	TTGAAACCACTCAAAAACATTTGCAAGAA	1	0.000990099	0.2516906187936904	SpRY	0.3542468547821045	0.36478307843208313	0.36181920766830444	0.38716381788253784	0.36092227697372437	0.36578704714775084	2
SpCas9-BE4max	GCCGGCCACACCTGCGGTG	AGGCCGCCGGCCACACCTGCGGTGGGAGG	5	0.00603865	0.2649856189856865	SpCas9	0.6842049956321716	0.6141118407249451	0.793594	0.8967384099960327	0.6475733518600464	0.7272445678710937	2
xCas9-BE4max	GCTCCCGGAGGCAGGCACT	GTCCAGCTCCCGGAGGCAGGCACTGCCAG	5	0.00571635	0.2641235783828925	xCas9	0.32471346855163574	0.31042343378067017	0.3412380814552307	0.29076409339904785	0.3398756980895996	0.3214029550552368	2
SpRY-BE4max	CAGGCTGCCCCCGCACCCC	TGCCCCAGGCTGCCCCCGCACCCCCGACC	4	0.1793161669108087	0.7960514790903555	SpRY	0.6765543222427368	0.7626506090164185	0.8194605708122253	0.7590559720993042	0.767636	0.7570714354515076	2
SpRY-BE4max	TACTCTTCAGCATTAGTAA	ACTGCTACTCTTCAGCATTAGTAAGTGCC	7	0.10740760732664001	0.5922522521012091	SpRY	0.3542468547821045	0.36726054549217224	0.37578684091567993	0.3600724935531616	0.35684582591056824	0.3628425121307373	2
SpG-BE4max	TCCCCGTCGACCACGGGCC	CTTCTTCCCCGTCGACCACGGGCCGGCCA	2	0.10616402952071904	0.5881175177693664	SpG	0.7405895590782166	0.8435060977935791	0.7147113084793091	0.7330259084701538	0.8620659112930298	0.7787797570228576	2
SpG-BE4max	GCCCTGATTTTGTTGTTTG	TGTAGGCCCTGATTTTGTTGTTTGTGATG	3	0	0.24913582199236944	SpG	0.4638904631137848	0.3450990319252014	0.3983733654022217	0.38528549671173096	0.38507747650146484	0.39554516673088075	2
xCas9-BE4max	TCAGCGGCAGTAGAGAATA	GACCATCAGCGGCAGTAGAGAATACCTAG	1	0.000984321	0.2516756580670532	xCas9	0.3102376461029053	0.27376067638397217	0.32465165853500366	0.2836269736289978	0.31346023082733154	0.30114743709564207	2
SpCas9-BE4max	GGCCCGGCTGGTGGCCGCC	AAAGCGGCCCGGCTGGTGGCCGCCAAGTG	7	0	0.24913582199236944	SpCas9	0.32927167415618896	0.3247602581977844	0.36017996072769165	0.3403160572052002	0.3681427836418152	0.3445341467857361	2
SpCas9-BE4max	GGGCCGCCTTTGGATCTCT	ACCGTGGGCCGCCTTTGGATCTCTGTGGC	3	0.0364123	0.3537322262790621	SpCas9	0.3470326066017151	0.31414568424224854	0.35655122995376587	0.4149787425994873	0.3681427836418152	0.3601702094078064	2
SpRY-BE4max	AACAACACCAGCTCCTCTC	TGCCCAACAACACCAGCTCCTCTCCCCAG	2	0.0169492	0.2952064425315352	SpRY	0.3542468547821045	0.3566346764564514	0.3690798878669739	0.3653219938278198	0.3535026013851166	0.3597572028636932	2
SpCas9-BE4max	CCTCCCATGGCAATTTTTG	GCCGACCTCCCATGGCAATTTTTGAGTTG	5	0	0.24913582199236944	SpCas9	0.3542468547821045	0.35223084688186646	0.3722248077392578	0.30558979511260986	0.3425901532173157	0.34537649154663086	2
SpRY-BE4max	GAGCGGCTGCTGACTGGCC	ATCATGAGCGGCTGCTGACTGGCCTCAAA	9	0.00190418	0.2540646359159504	SpRY	0.3542468547821045	0.3366244435310364	0.333113	0.36282968521118164	0.34908410906791687	0.34717959761619566	2
xCas9-BE4max	GTCCCCGGGTACTCACCAT	GTGTCGTCCCCGGGTACTCACCATTGATC	2	0.1922388464171611	0.8233835478825745	xCas9	0.3542468547821045	0.3463945984840393	0.36715662479400635	0.32898	0.3477039933204651	0.3488964200019836	2
SpG-BE4max	TTGACCCTGCCAAGGGTCT	ACGTGTTGACCCTGCCAAGGGTCTCTTTT	4	0.00102928	0.2517920808154351	SpG	0.31663239002227783	0.3279374837875366	0.35455256700515747	0.3205201029777527	0.3431044816970825	0.33254940509796144	2
xCas9-BE4max	ACCTTCCGACGGCCAGCTC	GGGGTACCTTCCGACGGCCAGCTCCACCA	1	0	0.24913582199236944	xCas9	0.32343941926956177	0.3087679147720337	0.3316890001296997	0.3094472587108612	0.32580363750457764	0.3198294460773468	2
xCas9-BE4max	CACAACCTCCGTCATGTGC	CGCCTCACAACCTCCGTCATGTGCTGTGA	9	0.000486602	0.25038925401756074	xCas9	0.3283623456954956	0.3425760865211487	0.33000028133392334	0.3088180720806122	0.3411779999732971	0.3301869571208954	2
SpG-BE4max	CCCCCCTCCAACCGAACTT	AAGTACCCCCCTCCAACCGAACTTTTGGA	4	0.037358326601551896	0.35671074500384004	SpG	0.31869593262672424	0.34742099046707153	0.3540182411670685	0.38893938064575195	0.36031830310821533	0.3538785696029663	2
SpCas9-BE4max	AGAGAACATGATTGGCAAT	TGTGAAGAGAACATGATTGGCAATACTCT	6	0	0.24913582199236944	SpCas9	0.3014993369579315	0.25756797194480896	0.30239617824554443	0.2653256058692932	0.3046885132789612	0.28629552125930785	2
Cas9-NG-BE4max	GCCACGCTCTGTGTATTCA	AGTAGGCCACGCTCTGTGTATTCACTTCA	4	0.0008	0.25119875189027496	Cas9-NG	0.32027336955070496	0.32921427488327026	0.3182119131088257	0.3232623338699341	0.33141300082206726	0.32447497844696044	2
xCas9-BE4max	TGGCCAAGCTGTTGCCTCG	TTTACTGGCCAAGCTGTTGCCTCGGAAGA	8	0.00272379	0.2562058305265653	xCas9	0.32041704654693604	0.3195182979106903	0.36221450567245483	0.3144523501396179	0.33268797397613525	0.32985803484916687	2
SpCas9-BE4max	GACCCCTGAGCTCCCGGCC	TCCCAGACCCCTGAGCTCCCGGCCGCCGT	5	0.000582072	0.2506356664446865	SpCas9	0.33016154170036316	0.37364163994789124	0.3491239845752716	0.3064923584461212	0.3567503094673157	0.3432339668273926	2
xCas9-BE4max	GGGACCATTGTCTACAGAG	ATAGAGGGACCATTGTCTACAGAGACCAA	5	0	0.24913582199236944	xCas9	0.30291271209716797	0.29664212465286255	0.3279007077217102	0.296052	0.31431666016578674	0.3075648307800293	2
SpG-BE4max	GCAGCGGCGGGAGCTGCTG	CAGTGGCAGCGGCGGGAGCTGCTGGCCAC	4	0.000805153	0.2512120764099923	SpG	0.37562867999076843	0.396034	0.45608124136924744	0.37848782539367676	0.5739766955375671	0.43604174852371214	2
xCas9-BE4max	TATCTGCCACAGGTTTGTG	GTGTGTATCTGCCACAGGTTTGTGCTCTG	9	0	0.24913582199236944	xCas9	0.30401307344436646	0.27511724829673767	0.30709025263786316	0.2758393883705139	0.3116629421710968	0.2947445809841156	2
SpG-BE4max	CGGCCCCCGACGGCTCTGC	GAACCCGGCCCCCGACGGCTCTGCAGTTA	5	0.30519758388589197	0.9565724471288732	SpG	0.6664326190948486	0.7491283416748047	0.681832	0.7638815641403198	0.8106290102005005	0.7343808054924011	2
SpCas9-BE4max	TATTCACCCCCAAAGGCCC	TAAAATATTCACCCCCAAAGGCCCAATTG	8	0	0.24913582199236944	SpCas9	0.31007611751556396	0.29886001348495483	0.3140161335468292	0.27865996956825256	0.3196147680282593	0.30424540042877196	2
SpG-BE4max	ACCACCCCGCCGTTGCCCG	TGGTGACCACCCCGCCGTTGCCCGCGCCC	5	0.40611861861861853	0.9887891973760564	SpG	0.5710362792015076	0.569714	0.4975070655345917	0.6825525164604187	0.6719022989273071	0.5985425055027008	2
SpCas9-BE4max	CTCCCCGCAGCCCAGCCCA	CCACCCTCCCCGCAGCCCAGCCCAATCAT	4	0.000665779	0.2508518499892856	SpCas9	0.31949612498283386	0.3138729929924011	0.3391208052635193	0.2805554270744324	0.3175097703933716	0.31411102414131165	2
SpCas9-BE4max	CTCCCCCCGTGGCCCCTGC	GGCTGCTCCCCCCGTGGCCCCTGCACCAG	2	0	0.24913582199236944	SpCas9	0.3225695490837097	0.34193384647369385	0.3426564931869507	0.29681581258773804	0.3344200551509857	0.3276791512966156	2
SpG-BE4max	TTCCACCCTCGCCAAGAGT	CCGTCTTCCACCCTCGCCAAGAGTTGATC	3	0.8401280323450135	0.9999709319627752	SpG	0.7116041779518127	0.6861898899078369	0.6480855941772461	0.6890283226966858	0.7813224792480469	0.7032460927963257	2
SpCas9-BE4max	ACCTGTCCCGGTAACTGGA	GAATGACCTGTCCCGGTAACTGGAACGGA	1	0	0.24913582199236944	SpCas9	0.3222922086715698	0.31872	0.344946	0.3538167476654053	0.33167505264282227	0.33429006338119505	2
Cas9-NG-BE4max	TGGCGCCCCGCAGGAAGGT	GGCTGTGGCGCCCCGCAGGAAGGTCCTTA	5	0.000918555	0.2515054285601332	Cas9-NG	0.35804659128189087	0.3863210082054138	0.43459004163742065	0.38893938064575195	0.48482006788253784	0.410543	2
Cas9-NG-BE4max	GAGCTACCCGATCCTTCTT	CTTTTGAGCTACCCGATCCTTCTTCTGAG	3	0.2374446377728567	0.8966807782601818	Cas9-NG	0.33080369234085083	0.3463181257247925	0.3473120331764221	0.3500670790672302	0.34096	0.34309213757514956	2
xCas9-BE4max	CAGGCCCCGCAGGCCTGAT	ACGCCCAGGCCCCGCAGGCCTGATACCAG	7	0	0.24913582199236944	xCas9	0.30923545360565186	0.27999335527420044	0.3137207329273224	0.28330907225608826	0.3117937445640564	0.29961047172546384	2
SpRY-BE4max	ATCCGGGACTCCACATACT	AGGACATCCGGGACTCCACATACTCGTAG	8	0	0.24913582199236944	SpRY	0.3542468547821045	0.3799216151237488	0.3851802349090576	0.32400885224342346	0.33197295665740967	0.3550661027431488	2
SpG-BE4max	GCGCCGGCCTCGGGCTCCA	CGCCGGCGCCGGCCTCGGGCTCCATGTCC	7	0	0.24913582199236944	SpG	0.4291003346443176	0.6736739873886108	0.652557	0.522208	0.6135354042053223	0.5782149195671081	2
SpCas9-BE4max	GTGCCAACACAGAGTGCCC	TGGTTGTGCCAACACAGAGTGCCCAGGGA	3	0.4788201990613877	0.995844	SpCas9	0.5480846166610718	0.7515890002250671	0.6755246520042419	0.8936392068862915	0.7200763821601868	0.7177827715873718	2
SpCas9-BE4max	TGCCGCTCCAGCAGCTCCT	TCGAGTGCCGCTCCAGCAGCTCCTGAGTT	7	0.0213492	0.30794527952102985	SpCas9	0.43581974506378174	0.32886144518852234	0.4029858112335205	0.34067392349243164	0.3681427836418152	0.3752967417240143	2
xCas9-BE4max	GCTGCCCCAGGGGATATAT	CACCAGCTGCCCCAGGGGATATATCCTAG	1	0.000627353	0.250753	xCas9	0.307203	0.27536892890930176	0.31746259331703186	0.2841106653213501	0.30813777446746826	0.2984566867351532	2
xCas9-BE4max	TCCTGCTTCGAGATGCGGA	CAATCTCCTGCTTCGAGATGCGGACTCTA	8	0	0.24913582199236944	xCas9	0.30559301376342773	0.28388625383377075	0.3111850619316101	0.27167123556137085	0.31567007303237915	0.29760112762451174	2
SpRY-BE4max	GCATCCTTCACCTGCTATT	TACAGGCATCCTTCACCTGCTATTGTTGC	1	0.0241793	0.3162978004328458	SpRY	0.3542468547821045	0.41224685311317444	0.38257530331611633	0.41395288705825806	0.3802458345890045	0.38865354657173157	2
xCas9-BE4max	TCCGTGGCGAGTTCGTCCA	GCGGATCCGTGGCGAGTTCGTCCACTGTT	7	0	0.24913582199236944	xCas9	0.31154078245162964	0.29780352115631104	0.3355464041233063	0.30504608154296875	0.327873	0.31556199193000795	2
SpG-BE4max	TCACGCCCACGGATCTGCA	AGCGCTCACGCCCACGGATCTGCAGCAAC	1	0.00217391	0.25476800547421874	SpG	0.3230612874031067	0.3191024661064148	0.3557860851287842	0.31560903787612915	0.33099839091300964	0.3289114534854889	2
SpG-BE4max	CCAGCAGCATGGGTTGGTG	AGACGCCAGCAGCATGGGTTGGTGTGCTG	1	0.43622604998236414	0.9925604979787614	SpG	0.7341920733451843	0.6608802676200867	0.7095761299133301	0.7945789694786072	0.8713394999504089	0.7541133880615234	2
Cas9-NG-BE4max	GGAACCGCTGATTGCTGCT	AATGGGGAACCGCTGATTGCTGCTATTCA	7	0.00485437	0.26182694040953763	Cas9-NG	0.31394290924072266	0.30684202909469604	0.31618982553482056	0.31686705350875854	0.32760781049728394	0.31628992557525637	2
SpCas9-BE4max	ACCAGCCCCCTCCTGGCCC	CCTGCACCAGCCCCCTCCTGGCCCCTGTC	2	0.00282439	0.2564694676642806	SpCas9	0.3235635757446289	0.3156178593635559	0.3477524518966675	0.3221665620803833	0.33008110523223877	0.32783631086349485	2
SpRY-BE4max	CTCGGCCGTGAGGGCCGCC	AAGGCCTCGGCCGTGAGGGCCGCCTTTCT	6	0.00133681	0.2525893620342706	SpRY	0.3807413578033447	0.35991859436035156	0.3802849352359772	0.5931885838508606	0.42482489347457886	0.42779167294502257	2
xCas9-BE4max	TACCACCTCATAAGATAGT	TTATCTACCACCTCATAAGATAGTTCGAT	6	0	0.24913582199236944	xCas9	0.3003142774105072	0.29420289397239685	0.31019359827041626	0.28965163230895996	0.3117268681526184	0.30121785402297974	2
xCas9-BE4max	CCAGCTTGGGCCTCGGCCA	TGGTGCCAGCTTGGGCCTCGGCCATTAGC	1	0	0.24913582199236944	xCas9	0.37562867999076843	0.3763082027435303	0.3576290011405945	0.3652079105377197	0.34042105078697205	0.363039	2
SpRY-BE4max	TCCCGCCATAAAAAACTCA	CTACCTCCCGCCATAAAAAACTCATGTTC	2	0.3410840331021054	0.9730272799989654	SpRY	0.5090994238853455	0.7977887988090515	0.6872469782829285	0.6925288438796997	0.5799112319946289	0.6533150553703309	2
Cas9-NG-BE4max	GGCGCCCACCTTTGGAGAA	GGCTTGGCGCCCACCTTTGGAGAAGGGAT	9	0.04625	0.3852229941369228	Cas9-NG	0.37562867999076843	0.34415730834007263	0.3546133041381836	0.3241611421108246	0.3681427836418152	0.3533406436443329	2
xCas9-BE4max	ATGCTCATGCCGTGGTTCA	TGTCGATGCTCATGCCGTGGTTCACCATG	5	0.000315657	0.2499484395813319	xCas9	0.31249263882637024	0.29785704612731934	0.33468198776245117	0.29621246457099915	0.32673293352127075	0.31359541416168213	2
SpRY-BE4max	ACATTGACGACATTGACTG	TGTATACATTGACGACATTGACTGGCCTA	1	0	0.24913582199236944	SpRY	0.3312157392501831	0.3493286967277527	0.37746891379356384	0.3642663359642029	0.3855081796646118	0.36155757308006287	2
SpRY-BE4max	ACCAGCTGTGGGCCTGAAG	GGTGTACCAGCTGTGGGCCTGAAGCTTAA	1	0	0.24913582199236944	SpRY	0.31872132420539856	0.33121317625045776	0.3751399517059326	0.3492913246154785	0.3367645740509033	0.34222607016563417	2
Cas9-NG-BE4max	CACTCCCGATTCCTTCATG	CCGTCCACTCCCGATTCCTTCATGGATCC	6	0.3495365540265987	0.9759148816337724	Cas9-NG	0.4037631154060364	0.3436957597732544	0.3766343891620636	0.5217467546463013	0.4100426733493805	0.4111765384674072	2
SpRY-BE4max	CATACGATGGTTTCACAGA	CCTTCCATACGATGGTTTCACAGATGTTA	4	0.00902062	0.27304619149714954	SpRY	0.6015351414680481	0.5324808955192566	0.4448951780796051	0.5378177165985107	0.6028565168380737	0.5439170897006989	2
SpCas9-BE4max	CAAATACGCTGTTACATGC	ATTCTCAAATACGCTGTTACATGCAGTGA	6	0	0.24913582199236944	SpCas9	0.32862430810928345	0.34486040472984314	0.3624381422996521	0.3189694583415985	0.3226073980331421	0.33549994230270386	2
SpRY-BE4max	GGGTCAACACGTAGAAAGG	TGGCAGGGTCAACACGTAGAAAGGTGGCT	4	0.3220980111789939	0.9652627973996644	SpRY	0.9301249980926514	0.924434	0.9544255137443542	0.9792944192886353	0.968057	0.9512670993804931	2
SpCas9-BE4max	GTCGATATACCCATAGTGG	TCCAGGTCGATATACCCATAGTGGCCTAG	2	0.00147493	0.2529479637516034	SpCas9	0.33448922634124756	0.3336107134819031	0.34027746319770813	0.2994018793106079	0.3266669809818268	0.32688925266265867	2
SpCas9-BE4max	TTGGCCGGCCCGTGGTCGA	CATCTTTGGCCGGCCCGTGGTCGACGGGG	5	0.11153389464594124	0.6058753777729877	SpCas9	0.8108493685722351	0.7103756666183472	0.5887442231178284	0.9527877569198608	0.7488582134246826	0.7623230457305908	2
SpRY-BE4max	CTTCGGAATTCTGCCTCTG	CTGAACTTCGGAATTCTGCCTCTGGGGTT	3	0.4072412359150872	0.9889589831969344	SpRY	0.832149	0.8605144023895264	0.7891988754272461	0.9347999095916748	0.8333536386489868	0.850003	2
SpRY-BE4max	ACCGCCCTTTGCAGGACGA	CGCCAACCGCCCTTTGCAGGACGATGAGG	1	0.0134231	0.2852223951452605	SpRY	0.43177321553230286	0.6303492784500122	0.5333153009414673	0.6742892861366272	0.4963185787200928	0.5532091319561004	2
SpCas9-BE4max	TGCCCCCACCATGAGCGCT	GGCGCTGCCCCCACCATGAGCGCTGCTCA	8	0.00182443	0.2538569438842051	SpCas9	0.31591159105300903	0.28633826971054077	0.3063141703605652	0.2758983373641968	0.3133351802825928	0.2995595097541809	2
SpRY-BE4max	GTCCACTCCCGATTCCTTC	ATTCCGTCCACTCCCGATTCCTTCATGGA	3	0.0895213	0.5318079937629969	SpRY	0.3542468547821045	0.3544459342956543	0.363028	0.38716381788253784	0.38507747650146484	0.3687924861907959	2
SpG-BE4max	GACCACGTCGCTGGCCAGA	GCAAAGACCACGTCGCTGGCCAGAAACTT	2	0.00111857	0.2520233849783322	SpG	0.33003079891204834	0.3234895169734955	0.3552086353302002	0.3318513035774231	0.3641352951526642	0.34094310998916627	2
SpG-BE4max	CTCCTCGGGCACGGCCTCC	GACCGCTCCTCGGGCACGGCCTCCAGCGT	2	0.34365842776185185	0.973941	SpG	0.6721470952033997	0.8835036754608154	0.7499295473098755	0.8087676763534546	0.802191	0.7833077788352967	2
SpG-BE4max	CAACCTACGCTCTGGTCGC	CCCTTCAACCTACGCTCTGGTCGCACCCG	4	0	0.24913582199236944	SpG	0.3148282468318939	0.3319094777107239	0.3315874934196472	0.31381893157958984	0.31717002391815186	0.32186283469200133	2
SpRY-BE4max	GATCCACTCTGTGAAGATT	AGAAAGATCCACTCTGTGAAGATTTGAGC	8	0.000899281	0.2514555532063185	SpRY	0.3542468547821045	0.38629716634750366	0.3719485402107239	0.32499998807907104	0.3411267101764679	0.3557238519191742	2
SpG-BE4max	GACGCCGGATCCATGAAGG	GTGCAGACGCCGGATCCATGAAGGAATCG	2	0.00137174	0.2526800196175571	SpG	0.33616846799850464	0.3689313530921936	0.36667096614837646	0.445071	0.38923683762550354	0.38121578097343445	2
SpRY-BE4max	CAAACTCTCGGCCAGACGG	TTGCACAAACTCTCGGCCAGACGGGAAGA	4	0.15046835044071366	0.7241679526857184	SpRY	0.818017	0.8726626634597778	0.7350573539733887	0.7526488304138184	0.8141246438026428	0.7985020518302918	2
SpRY-BE4max	GGCTTCCGGTAGTAGACAC	GCAGTGGCTTCCGGTAGTAGACACAGCGG	6	0.43095577349253106	0.992006	SpRY	0.6997435688972473	0.8103972673416138	0.8852999806404114	0.8852826356887817	0.7250705361366272	0.8011587977409362	2
SpCas9-BE4max	ATGACTGCCTTCTTTTTAG	TGACAATGACTGCCTTCTTTTTAGATGAA	8	0	0.24913582199236944	SpCas9	0.3046715259552002	0.27483057975769043	0.2934417128562927	0.2710071802139282	0.3133748173713684	0.291465	2
Cas9-NG-BE4max	ATGCCGTGGTTCACCATGG	TGCTCATGCCGTGGTTCACCATGGTGTAC	4	0.5503670576322673	0.9984416330093292	Cas9-NG	0.8240896463394165	0.8757434487342834	0.8198903799057007	0.9001280069351196	0.9149725437164307	0.8669648051261902	2
SpCas9-BE4max	GCCTGCGCCCCTGGATGGA	CCGCTGCCTGCGCCCCTGGATGGACAGCG	2	0.2144522144522144	0.8635159166708147	SpCas9	0.3399508595466614	0.32968640327453613	0.3853449821472168	0.3872310519218445	0.44310808181762695	0.37706427574157714	2
SpRY-BE4max	GGCCGCCACGTGCGGGCGC	AGCTGGGCCGCCACGTGCGGGCGCTGGTG	3	0.13470839907755788	0.6788697215216954	SpRY	0.9695330858230591	0.9789034128189087	0.9528110027313232	0.9617610573768616	0.9488365054130554	0.9623690128326416	2
SpCas9-BE4max	CTGCTTCGAGATGCGGACT	ATCTCCTGCTTCGAGATGCGGACTCTATC	3	0.000851789	0.2513326880765531	SpCas9	0.3201296329498291	0.3035230040550232	0.34427106380462646	0.29219329357147217	0.3263600468635559	0.31729540824890134	2
xCas9-BE4max	ACACTCGTTTGCTAATACA	ATGAGACACTCGTTTGCTAATACACCCAA	5	0.00117371	0.2521663020643309	xCas9	0.2995138466358185	0.2810637354850769	0.29847	0.2858813405036926	0.3081800639629364	0.2946218252182007	2
xCas9-BE4max	ACGTACTGGGGCTGTAGGG	CTGTTACGTACTGGGGCTGTAGGGGACCT	5	0.0155925	0.2913410226728353	xCas9	0.4348486065864563	0.40055039525032043	0.3508757948875427	0.38893938064575195	0.6668747663497925	0.44841778874397276	2
xCas9-BE4max	TCAGGCCCTTCTGTCTTGA	CTGAGTCAGGCCCTTCTGTCTTGAACATG	1	0	0.24913582199236944	xCas9	0.32049596309661865	0.2943134307861328	0.336109	0.2969541549682617	0.32400619983673096	0.31437584161758425	2
SpG-BE4max	CTGCACCAGCAGCTCCTAC	GGCCCCTGCACCAGCAGCTCCTACACCGG	3	0.00191361	0.25408922204551226	SpG	0.3206503391265869	0.33399686217308044	0.3567582964897156	0.32729241251945496	0.31988006830215454	0.3317155957221985	2
SpRY-BE4max	CTTTCGACAAAAGTCACAA	AGCAGCTTTCGACAAAAGTCACAAAATGC	4	0.5526647862232779	0.9984900137866732	SpRY	0.6793614029884338	0.6405854225158691	0.6886094808578491	0.7205706834793091	0.6990562677383423	0.6856366515159606	2
SpCas9-BE4max	TGGCCTTTTGCTTTGAGCT	TAGCATGGCCTTTTGCTTTGAGCTGCCAT	3	0	0.24913582199236944	SpCas9	0.3072478175163269	0.28629738092422485	0.3276122808456421	0.28389719128608704	0.3119547367095947	0.30340188145637514	2
Cas9-NG-BE4max	CAAGTGACGATGGGAGATG	TCCGACAAGTGACGATGGGAGATGCCTAT	7	0.000238322	0.2497491888005857	Cas9-NG	0.317177	0.3083382248878479	0.2984427213668823	0.3292732834815979	0.3203781247138977	0.3147218465805054	2
SpCas9-BE4max	CGGGCCTAGCAATCGCTTT	CATACCGGGCCTAGCAATCGCTTTAAAAC	9	0	0.24913582199236944	SpCas9	0.31553345918655396	0.2649713158607483	0.30262047052383423	0.27278101444244385	0.31110042333602905	0.29340133666992185	2
SpCas9-BE4max	GCCCCCGGGCTCCCGTGCC	CTGCGGCCCCCGGGCTCCCGTGCCATGCT	1	0	0.24913582199236944	SpCas9	0.3241698145866394	0.34379440546035767	0.34072190523147583	0.3188360929489136	0.3459334373474121	0.33469113111495974	2
SpG-BE4max	AACCACCTCTTCCCCGCAT	GTCAAAACCACCTCTTCCCCGCATGGGAA	2	0.0521692	0.4046644781142002	SpG	0.4560602605342865	0.6800433397293091	0.525241	0.43268346786499023	0.4574410021305084	0.5102939128875732	2
xCas9-BE4max	CTCGGGGCCACTGCTGTCT	TACCGCTCGGGGCCACTGCTGTCTGGGAC	8	0	0.24913582199236944	xCas9	0.3542468547821045	0.3664511442184448	0.4527082145214081	0.5015876293182373	0.40544962882995605	0.4160886943340302	2
SpG-BE4max	CCACGTCGCTGGCCAGAAA	AAAGACCACGTCGCTGGCCAGAAACTTGT	6	0.00117647	0.2521734613408474	SpG	0.3294096887111664	0.3258773982524872	0.35663869976997375	0.45633313059806824	0.34390580654144287	0.3624329447746277	2
SpG-BE4max	TACCCTGCGGGCCAGCAGC	GTACATACCCTGCGGGCCAGCAGCAGGCC	2	0.0693204	0.4624973805708049	SpG	0.6992725729942322	0.7376893758773804	0.7047300338745117	0.6738263368606567	0.6605440974235535	0.6952124834060669	2
xCas9-BE4max	TGCGGCAAGGGGTTCAGAG	CGTGGTGCGGCAAGGGGTTCAGAGAAACC	5	0.1069500674763832	0.5907324769205494	xCas9	0.37562867999076843	0.31812921166419983	0.36611613631248474	0.37050047516822815	0.3681427836418152	0.35970345735549925	2
SpG-BE4max	GACACCACAGTTGGGGATA	GTATAGACACCACAGTTGGGGATAAAATC	7	0.00693168	0.26738354168854434	SpG	0.32660388946533203	0.3072975277900696	0.32271528244018555	0.3376324772834778	0.32204875349998474	0.32325958609580996	2
xCas9-BE4max	CATGCTGCTGGCGTCTAAG	CAACCCATGCTGCTGGCGTCTAAGTGTTT	4	0.0822576	0.5068875288614557	xCas9	0.3637623190879822	0.3211841583251953	0.380679	0.31642526388168335	0.41624313592910767	0.3596588134765625	2
SpRY-BE4max	ACTCTCCTCATTTTGGGGG	CTGCTACTCTCCTCATTTTGGGGGGTGTT	1	0	0.24913582199236944	SpRY	0.4213660657405853	0.363498	0.44366735219955444	0.48238086700439453	0.5001541376113892	0.4422133505344391	2
xCas9-BE4max	GGCAGGGCGCTCCTCGTCC	TTGCGGGCAGGGCGCTCCTCGTCCTCCTC	2	0	0.24913582199236944	xCas9	0.3165746331214905	0.32965436577796936	0.3380454182624817	0.30669912695884705	0.33264589309692383	0.32472388744354247	2
SpRY-BE4max	AGAGCTTGATGAGCAGCAG	GAGCTAGAGCTTGATGAGCAGCAGCGAAA	4	0.0720179	0.471727	SpRY	0.8491445779800415	0.8760362863540649	0.852766	0.8692278861999512	0.832648	0.8559644818305969	2
SpG-BE4max	CTCGCCCTGCCCAGCTGCA	GTTTTCTCGCCCTGCCCAGCTGCACATTG	9	0.000580046	0.2506304361615461	SpG	0.3208131790161133	0.31171685457229614	0.3239719867706299	0.319206	0.33248984813690186	0.32163960933685304	2
SpRY-BE4max	TAGCGATGGCTCTGGCCAA	CCCTATAGCGATGGCTCTGGCCAATGTGG	9	0.00664306	0.266607	SpRY	0.3542468547821045	0.4138766825199127	0.35101890563964844	0.38073527812957764	0.3530736267566681	0.3705902695655823	2
SpRY-BE4max	CCGGCGCCGCGGCCTCTTC	CGGCGCCGGCGCCGCGGCCTCTTCGGCTG	4	0.0715153	0.4700060712419497	SpRY	0.5528321266174316	0.8153136968612671	0.7258668541908264	0.7352021932601929	0.6606965065002441	0.6979822754859925	2
Cas9-NG-BE4max	GGCGTGGGGCTCACGAGTG	GGCAAGGCGTGGGGCTCACGAGTGGTGGC	9	0.000552486	0.25055928648414544	Cas9-NG	0.44625186920166016	0.3360004723072052	0.39848950505256653	0.625282	0.6257383823394775	0.4863524079322815	2
SpRY-BE4max	CCCTCGTCGAGGACCACCT	ATGAGCCCTCGTCGAGGACCACCTCCCCC	1	0.036793	0.354929	SpRY	0.6239398717880249	0.7191764712333679	0.6058692932128906	0.7103305459022522	0.53545	0.6389532923698426	2
SpG-BE4max	CTGGTCCTTTCACTTTGAG	TCGAACTGGTCCTTTCACTTTGAGATTCT	5	0.00092081	0.2515112654949125	SpG	0.3074415326118469	0.29989874362945557	0.3252638578414917	0.31434330344200134	0.3248733878135681	0.31436416506767273	2
SpCas9-BE4max	CCCCTGCACCAGCCCCCTC	GGCGGCCCCTGCACCAGCCCCCTCCTGGC	9	0.0317521	0.3392278293248924	SpCas9	0.32992276549339294	0.32303130626678467	0.31359851360321045	0.31381845474243164	0.33070722222328186	0.3222156524658203	2
SpG-BE4max	TATCAGCGTACCAAAAACT	TGTGCTATCAGCGTACCAAAAACTTTGAC	3	0.18737165673722897	0.8134421479594711	SpG	0.3197806477546692	0.32122960686683655	0.3560916781425476	0.3132922649383545	0.3237055838108063	0.3268199563026428	2
SpRY-BE4max	GCCAGACCTAAGAGCAATC	GAGGGGCCAGACCTAAGAGCAATCAGTGA	2	0.23605682493383015	0.8948998874519615	SpRY	0.6086143851280212	0.6749311685562134	0.6545835733413696	0.6483482122421265	0.5329592823982239	0.6238873243331909	2
SpG-BE4max	GTGCCGGAAGGAGACAGGC	ATCAGGTGCCGGAAGGAGACAGGCAGCTG	3	0.2571967553291832	0.9192651907039272	SpG	0.8377912044525146	0.8501708507537842	0.8738179206848145	0.8220168352127075	0.8963328003883362	0.8560259222984314	2
SpCas9-BE4max	GAGCCGTGGCCTTGGAAAG	CGAAAGAGCCGTGGCCTTGGAAAGGGCCA	4	0.2980255293574353	0.9522873223656279	SpCas9	0.7629154920578003	0.4556525647640228	0.5629388689994812	0.5003979802131653	0.8558220267295837	0.6275453865528107	2
Cas9-NG-BE4max	CTAGAGCTTGATGAGCAGC	AGGAGCTAGAGCTTGATGAGCAGCAGCGA	6	0.00046729	0.2503394276265929	Cas9-NG	0.47053131461143494	0.37724852561950684	0.46522507071495056	0.4539320170879364	0.5814417600631714	0.469676	2
xCas9-BE4max	AGATGCTTATCCAGAACTG	CAGGGAGATGCTTATCCAGAACTGCAAAG	5	0	0.24913582199236944	xCas9	0.31511369347572327	0.3192698657512665	0.33624303340911865	0.31494396924972534	0.3256538212299347	0.3222448766231537	2
SpG-BE4max	GTCCGGCCCCAGGACAGTT	GGGGGGTCCGGCCCCAGGACAGTTTTACC	7	0	0.24913582199236944	SpG	0.31505072116851807	0.32333409786224365	0.31933748722076416	0.31609201431274414	0.3192722797393799	0.31861732006072996	2
Cas9-NG-BE4max	CTCCTCCATGGCAGTGACC	TGCGGCTCCTCCATGGCAGTGACCCGGAA	2	0.38476615074024223	0.9850219083113662	Cas9-NG	0.7619495391845703	0.8934615254402161	0.827395	0.8845558166503906	0.7148571610450745	0.8164438009262085	2
SpCas9-BE4max	GCACCGGGGCGGGGGCCAG	CCCCTGCACCGGGGCGGGGGCCAGATCAT	4	0	0.24913582199236944	SpCas9	0.3287293612957001	0.30330637097358704	0.3255441188812256	0.29115569591522217	0.3207290470600128	0.3138929188251495	2
Cas9-NG-BE4max	CTTTGGCGTCGGGCGGGGG	CAGCTCTTTGGCGTCGGGCGGGGGGATGG	9	0	0.24913582199236944	Cas9-NG	0.5454156994819641	0.5343415141105652	0.5409308075904846	0.6224517822265625	0.49857234954833984	0.5483424305915833	2
Cas9-NG-BE4max	CTCGGCCGAGGCGAGATGC	GGGGCCTCGGCCGAGGCGAGATGCTGTGA	6	0.3508757525998905	0.9763438315269978	Cas9-NG	0.7436472177505493	0.7782151699066162	0.7787227630615234	0.9147608280181885	0.7829210758209229	0.7996534109115601	2
Cas9-NG-BE4max	TGCGCAGTTAGCAGTTATA	AAGGTTGCGCAGTTAGCAGTTATAAATAG	2	0.0837415	0.5119853341301399	Cas9-NG	0.3267199397087097	0.30907487869262695	0.35170161724090576	0.3502654433250427	0.3360655605792999	0.33476548790931704	2
SpCas9-BE4max	GGGCACGGCAGGCTGAGCC	GCACCGGGCACGGCAGGCTGAGCCAGTTC	8	0.000437828	0.2502634292836929	SpCas9	0.3766133487224579	0.32903194427490234	0.3765684962272644	0.3130601942539215	0.3399682939052582	0.3470484554767609	2
SpCas9-BE4max	AAGGTCGTAGTGGATCTCA	CCAGCAAGGTCGTAGTGGATCTCAGTACA	5	0.00766998	0.2693763778438205	SpCas9	0.3180848956108093	0.30908769369125366	0.3358919620513916	0.2997657358646393	0.34010571241378784	0.32058719992637635	2
xCas9-BE4max	CTCCTCCTGGCTCCTTCCC	CATGCCTCCTCCTGGCTCCTTCCCACCCC	3	0	0.24913582199236944	xCas9	0.31842172145843506	0.3226962089538574	0.34127020835876465	0.2982670068740845	0.32419705390930176	0.3209704399108887	2
Cas9-NG-BE4max	AGCGGGTCTGGGCTGAGTA	TTCTCAGCGGGTCTGGGCTGAGTACGCAC	7	0.3288770053475936	0.9682555643675008	Cas9-NG	0.6756484508514404	0.4965134263038635	0.47737979888916016	0.5907780528068542	0.6884734034538269	0.585759	2
SpCas9-BE4max	GGCCCGCGACTTAGTAGAA	ACCGAGGCCCGCGACTTAGTAGAACGCTG	3	0.20475918159867829	0.8470380190781694	SpCas9	0.4474443197250366	0.3637141287326813	0.48044127225875854	0.38893938064575195	0.3681427836418152	0.4097363770008087	2
SpRY-BE4max	GTCGTGCAATATCTATAAG	AGTCTGTCGTGCAATATCTATAAGTTTGA	2	0.11486583754492215	0.6167581454277471	SpRY	0.40643322467803955	0.3586730360984802	0.40966498851776123	0.5059042572975159	0.38507747650146484	0.41315059661865233	2
SpCas9-BE4max	CCCCCGACGGCTCTGCAGT	CCCGGCCCCCGACGGCTCTGCAGTTAACG	3	0.00549118	0.2635224087788207	SpCas9	0.3168857991695404	0.33961713314056396	0.34675443172454834	0.29556888341903687	0.31888049840927124	0.32354134917259214	2
SpG-BE4max	CTGGCCTCAAAGGTAGCAA	GCTGACTGGCCTCAAAGGTAGCAAAAGGC	4	0.2573751970164627	0.9194470572475965	SpG	0.7733800411224365	0.7820144891738892	0.6866830587387085	0.8815091848373413	0.7415224313735962	0.7730218410491944	2
SpG-BE4max	TTCTCCATCCAGTGGTTTC	AAATATTCTCCATCCAGTGGTTTCTTCTT	4	0.00188679	0.2540193508923783	SpG	0.3138055205345154	0.2995762228965759	0.32944822311401367	0.29462313652038574	0.3203384280204773	0.3115583062171936	2
SpRY-BE4max	GGCTCCGTTGATGGGCTTG	AAGATGGCTCCGTTGATGGGCTTGGTTGT	5	0.2309759221386205	0.8881470605703926	SpRY	0.6181142330169678	0.7057846784591675	0.7087663412094116	0.7067877054214478	0.7553263902664185	0.6989558696746826	2
SpG-BE4max	AGCCGCCGCCTGTGAAGCA	GCAGGAGCCGCCGCCTGTGAAGCAGGTGA	5	0.2800155699882641	0.9396921710853992	SpG	0.7960175275802612	0.8415396213531494	0.7954214811325073	0.9325498938560486	0.9678968787193298	0.8666850805282593	2
xCas9-BE4max	TGCCGTGAGTACATTGTGG	CCATTTGCCGTGAGTACATTGTGGGTTTG	3	0	0.24913582199236944	xCas9	0.34516000747680664	0.336257	0.36139458417892456	0.33090144395828247	0.36419549584388733	0.3475816547870636	2
SpRY-BE4max	CATCGGCCCCCTAAGGCTC	TGAAGCATCGGCCCCCTAAGGCTCAAAAG	8	0.0451387	0.3816114448157109	SpRY	0.3542468547821045	0.4138766825199127	0.39674973487854004	0.35580986738204956	0.3549250066280365	0.37512162923812864	2
xCas9-BE4max	TCCTCAGAATTCCCCCCTC	GTTCCTCCTCAGAATTCCCCCCTCAACTT	2	0.020891032375131298	0.30660452167578023	xCas9	0.320573	0.32948973774909973	0.35065141320228577	0.3054364323616028	0.3271549344062805	0.3266611218452454	2
SpCas9-BE4max	GGCTCCGTTGATGGGCTTG	AAGATGGCTCCGTTGATGGGCTTGGTTGT	2	0.000607533	0.2507014102435102	SpCas9	0.33348751068115234	0.3203510046005249	0.3466121256351471	0.29321742057800293	0.33613353967666626	0.3259603202342987	2
Cas9-NG-BE4max	GCCGTACTTCACATCAGGG	CGTTTGCCGTACTTCACATCAGGGCATGG	6	0.0200945	0.3042816250574703	Cas9-NG	0.37562867999076843	0.3964032828807831	0.3711857199668884	0.5305172801017761	0.616865	0.45811995267868044	2
SpG-BE4max	TTTCCACGGTAGATGGGCC	CTGGCTTTCCACGGTAGATGGGCCGATAT	6	0	0.24913582199236944	SpG	0.32759976387023926	0.3288670778274536	0.32475751638412476	0.31619584560394287	0.3611586391925812	0.3317157685756683	2
SpCas9-BE4max	CTACCCAACTATGAAGATG	CCACCCTACCCAACTATGAAGATGTAGCC	3	0.2746449020359337	0.9353698467180116	SpCas9	0.4267228841781616	0.34191858768463135	0.3588322401046753	0.3606746792793274	0.3770183026790619	0.37303333878517153	2
SpCas9-BE4max	GTGTCCACGTCACCTACAA	GGCTGGTGTCCACGTCACCTACAACCTGT	7	0.00217748	0.2547773067899484	SpCas9	0.322951	0.3064584732055664	0.31372684240341187	0.2859271168708801	0.31181150674819946	0.30817489624023436	2
xCas9-BE4max	TTCTCGGAGTCTCTGCTGG	GTGGCTTCTCGGAGTCTCTGCTGGGGCAT	2	0.0757331	0.4844702312737297	xCas9	0.6193387508392334	0.46485769748687744	0.564331	0.6770211458206177	0.8345551490783691	0.6320207595825196	2
SpG-BE4max	TTCCCAGCGGGTCCGGATA	GACAGTTCCCAGCGGGTCCGGATATGAAT	4	0.5598204264870932	0.9986312815509404	SpG	0.7570273876190186	0.7701372504234314	0.7583640813827515	0.7829421758651733	0.9560658931732178	0.8049073576927185	2
Cas9-NG-BE4max	GATCCTGGCCTTGGTGGCC	TTGGAGATCCTGGCCTTGGTGGCCTCGTT	9	0	0.24913582199236944	Cas9-NG	0.3144293427467346	0.3231140673160553	0.32416731119155884	0.31580251455307007	0.32875198125839233	0.32125304341316224	2
SpRY-BE4max	TCCGCGTTTTTTGAGATTT	TTACCTCCGCGTTTTTTGAGATTTTCAGT	4	0.00111857	0.2520233849783322	SpRY	0.3542468547821045	0.3664426803588867	0.3291943669319153	0.3581312298774719	0.38507747650146484	0.3586185216903687	2
SpG-BE4max	GTTCTGCATGAGTGCAACT	TGCAGGTTCTGCATGAGTGCAACTCTCCG	3	0.00325628	0.2576032693010805	SpG	0.3198121190071106	0.3262981176376343	0.3422257900238037	0.2981013059616089	0.319349	0.3211571753025055	2
SpRY-BE4max	AGCTCAGCATAGTCTGGAA	CAATAAGCTCAGCATAGTCTGGAATTTGT	4	0.3447260161263781	0.9743106010972138	SpRY	0.7048711776733398	0.8066190481185913	0.7151726484298706	0.7049435973167419	0.7802748680114746	0.7423762679100037	2
xCas9-BE4max	CCAATACCACAGGAAGAGG	ACCACCCAATACCACAGGAAGAGGCGTCC	7	0.17933164396579024	0.7960860192370571	xCas9	0.32970839738845825	0.33291348814964294	0.33270472288131714	0.3213030695915222	0.327728	0.32887148261070254	2
SpCas9-BE4max	ACATATCCCATTCATCATG	TGGATACATATCCCATTCATCATGGTGAC	1	0	0.24913582199236944	SpCas9	0.3144005239009857	0.3031754493713379	0.3290044069290161	0.3379437327384949	0.3311140537261963	0.32312763333320615	2
SpG-BE4max	ATGCTCCCCGCACCAAGAA	CTACCATGCTCCCCGCACCAAGAACTATG	3	0.00193802	0.2541528154638573	SpG	0.3303973972797394	0.31673604249954224	0.34934157133102417	0.43342819809913635	0.358823	0.35774519443511965	2
Cas9-NG-BE4max	CCGGCCCCAGGACAGTTTT	GGGGTCCGGCCCCAGGACAGTTTTACCGC	5	0.0226436	0.3117501465645409	Cas9-NG	0.3916550874710083	0.3391549587249756	0.32487744092941284	0.38893938064575195	0.3681427836418152	0.36255393028259275	2
xCas9-BE4max	GGCACGCGCTCCTACATGG	TCGTGGGCACGCGCTCCTACATGGCTGTG	4	0.00042517	0.25023078071073074	xCas9	0.32174941897392273	0.33766472339630127	0.36153915524482727	0.3773336410522461	0.3681427836418152	0.3532859444618225	2
xCas9-BE4max	GATGCGCTTCTGCTGTTCT	TCACAGATGCGCTTCTGCTGTTCTAGAGT	9	0.00598086	0.2648309290994894	xCas9	0.34307384490966797	0.30529701709747314	0.3246976435184479	0.31742531061172485	0.33312445878982544	0.3247236549854279	2
xCas9-BE4max	ACCCGCACAGGGTCTGGGT	ATACCACCCGCACAGGGTCTGGGTAAACC	5	0.000556174	0.2505688049675245	xCas9	0.32608479261398315	0.3163795471191406	0.3404337167739868	0.30391085147857666	0.3605298399925232	0.32946774959564207	2
Cas9-NG-BE4max	TTCATCAACCACGTCTTTG	TTGTTTTCATCAACCACGTCTTTGGATAT	9	0	0.24913582199236944	Cas9-NG	0.32566267251968384	0.30547961592674255	0.3205134868621826	0.2907313108444214	0.30948472023010254	0.3103743612766266	2
SpG-BE4max	GGGCTCCATGTCCCCGTTG	GCCTCGGGCTCCATGTCCCCGTTGAACAG	5	0.00622932	0.26549644785634985	SpG	0.44294050335884094	0.3627517521381378	0.3745245337486267	0.38893938064575195	0.5009934902191162	0.4140299320220947	2
SpCas9-BE4max	TGCGGAATAAGAGTAGGTT	ATTAGTGCGGAATAAGAGTAGGTTACAGA	2	0.000963391	0.25162147560229725	SpCas9	0.32304906845092773	0.3149172067642212	0.34584903717041016	0.3064582347869873	0.3213478922843933	0.32232428789138795	2
SpCas9-BE4max	TCTGGCATTCTGGGAGCTT	CAGCCTCTGGCATTCTGGGAGCTTCATCT	5	0.000757576	0.2510890695764866	SpCas9	0.31199	0.29608437418937683	0.3448615074157715	0.28853610157966614	0.31967854499816895	0.31223009824752807	2
SpCas9-BE4max	TGTAGCCGGCATTCAGCAA	TTTCTTGTAGCCGGCATTCAGCAACTCAT	9	0.000977517	0.25165804432016936	SpCas9	0.3140701949596405	0.2975400388240814	0.3155902028083801	0.2673843801021576	0.31468021869659424	0.30185300707817075	2
xCas9-BE4max	GCTCGATCAGACCTAGCTC	GGCCTGCTCGATCAGACCTAGCTCCTCCC	7	0	0.24913582199236944	xCas9	0.32523107528686523	0.31707489490509033	0.32358312606811523	0.29291048645973206	0.3203447759151459	0.31582887172698976	2
SpRY-BE4max	CTCGATTTCCGTATTTCAA	CTTTTCTCGATTTCCGTATTTCAAAAACC	9	0.00180138	0.25379692568246465	SpRY	0.3542468547821045	0.31849098205566406	0.33283430337905884	0.32982802391052246	0.3404902219772339	0.33517807722091675	2
SpCas9-BE4max	TGCCAAGGAGCTGGAGCTG	CCAGATGCCAAGGAGCTGGAGCTGATGTT	3	0.11566500797781255	0.6193515343463838	SpCas9	0.37562867999076843	0.32237255573272705	0.39115670323371887	0.3841664791107178	0.34775465726852417	0.3642158150672913	2
SpCas9-BE4max	TTGGTTCCGATACTCAAAA	TCACCTTGGTTCCGATACTCAAAAAGACG	7	0.011065	0.2786600050240128	SpCas9	0.3315814733505249	0.315757	0.32690680027008057	0.3182058334350586	0.3365868330001831	0.3258076190948486	2
SpRY-BE4max	TGGGCTGGGCAGAGTGGCT	TTGTCTGGGCTGGGCAGAGTGGCTTTGAG	4	0.16036712328767122	0.7505050304930625	SpRY	0.7816454172134399	0.8462305068969727	0.7263681292533875	0.8209742307662964	0.8827518224716187	0.811594	2
Cas9-NG-BE4max	GACGCGGTATTCAGGCGCG	ACGATGACGCGGTATTCAGGCGCGGCCTC	2	0.00464744	0.261278	Cas9-NG	0.34070122241973877	0.33602291345596313	0.36371201276779175	0.35289496183395386	0.3589445948600769	0.35045514106750486	2
SpCas9-BE4max	CCAGCCGGGCCGCTTTCCG	GGCCACCAGCCGGGCCGCTTTCCGCCGCA	1	0	0.24913582199236944	SpCas9	0.3167281746864319	0.2931051254272461	0.3312618136405945	0.29712897539138794	0.3240411877632141	0.3124530553817749	2
xCas9-BE4max	TCCACAGCCACCTCCTAAG	TCTCCTCCACAGCCACCTCCTAAGCTGCC	8	0.00621913	0.26546912084207697	xCas9	0.30666711926460266	0.28657400608062744	0.3090595602989197	0.30178385972976685	0.32378047704696655	0.3055730044841766	2
Cas9-NG-BE4max	CTGAGCTCTGAGGAAGCTT	CGCTCCTGAGCTCTGAGGAAGCTTGCCTT	5	0.000824402	0.25126185527959016	Cas9-NG	0.3285415768623352	0.3395462930202484	0.4186667501926422	0.4388027787208557	0.4504675567150116	0.39520499110221863	2
SpRY-BE4max	GCCTCGCCGAGGTCGGAGT	TCATAGCCTCGCCGAGGTCGGAGTCCACA	7	0.0280305	0.3278562596197493	SpRY	0.438541	0.47443413734436035	0.40616193413734436	0.5100032687187195	0.5651986598968506	0.47886781096458436	2
Cas9-NG-BE4max	CAGCATGGCCGGCCACCTC	GTGCTCAGCATGGCCGGCCACCTCGGCCC	8	0.00815451	0.2706892897563518	Cas9-NG	0.3896556794643402	0.4902156889438629	0.42634832859039307	0.4953441023826599	0.4771336317062378	0.45573948621749877	2
SpRY-BE4max	GTCCCCGACCATTAATCGA	TGGTGGTCCCCGACCATTAATCGAGCCAA	9	0.0053033	0.2630214611924449	SpRY	0.3313137888908386	0.34159642457962036	0.33263206481933594	0.333823	0.34727394580841064	0.33732784986495973	2
SpCas9-BE4max	AATATCCCGAGGGTGCAAA	GCATCAATATCCCGAGGGTGCAAATCCTT	7	0	0.24913582199236944	SpCas9	0.2979007363319397	0.26799118518829346	0.2953243553638458	0.2611767053604126	0.30955827236175537	0.28639025092124937	2
SpRY-BE4max	ATTCCTGTGAGTGGACGGA	CAATGATTCCTGTGAGTGGACGGAACTCG	3	0.0365319	0.3541079692415539	SpRY	0.5507478713989258	0.5607017874717712	0.6028696298599243	0.5075825452804565	0.5844192504882812	0.5612642168998718	2
xCas9-BE4max	GTGGCGCCCCGCAGGAAGG	TGGCTGTGGCGCCCCGCAGGAAGGTCCTT	6	0.000666667	0.25085414326693706	xCas9	0.29491326212882996	0.3126237690448761	0.34499838948249817	0.2980191707611084	0.3495866656303406	0.3200282514095306	2
SpCas9-BE4max	AGATCTCGGCACCGTCACA	TATGGAGATCTCGGCACCGTCACAGCAGC	6	0.00131406	0.2525303162395868	SpCas9	0.32314300537109375	0.30429893732070923	0.34613609313964844	0.3125925362110138	0.32634326815605164	0.32250276803970335	2
SpCas9-BE4max	TTCTGCCTCTGGGGTTTTA	CGGAATTCTGCCTCTGGGGTTTTATTTTC	2	0	0.24913582199236944	SpCas9	0.30841052532196045	0.2626025676727295	0.3088105022907257	0.27563759684562683	0.3137262463569641	0.2938374876976013	2
SpG-BE4max	GCCTCAAAGGTAGCAAAAG	GACTGGCCTCAAAGGTAGCAAAAGGCTTG	1	0.00174825	0.2536586313145073	SpG	0.34137725830078125	0.3413727879524231	0.35424530506134033	0.37574660778045654	0.3560252785682678	0.3537534475326538	2
Cas9-NG-BE4max	GCAGCCACGTTCATGCCCC	GGTGGGCAGCCACGTTCATGCCCCAGCAG	4	0.3933124980564108	0.9866600228637424	Cas9-NG	0.49665024876594543	0.7064436674118042	0.5804930329322815	0.6163161396980286	0.5982862710952759	0.5996378719806671	2
SpCas9-BE4max	CCCAGCAGCCACATATGCC	AGATCCCCAGCAGCCACATATGCCAGCTT	2	0.00911175	0.27329493816496936	SpCas9	0.3542468547821045	0.3772677183151245	0.3894302546977997	0.31669700145721436	0.3317525088787079	0.3538788676261902	2
SpG-BE4max	AAAGGTCCCGGAGAGAGCG	GGAGGAAAGGTCCCGGAGAGAGCGAGTGC	7	0.2421195241215909	0.9024845897780228	SpG	0.757514	0.6843075752258301	0.6477484703063965	0.69701	0.7147793769836426	0.7002718925476075	2
xCas9-BE4max	ACAATGACTGCCTTCTTTT	CCTTGACAATGACTGCCTTCTTTTTAGAT	7	0.00220264	0.2548429979167644	xCas9	0.3089715838432312	0.27324962615966797	0.29696062207221985	0.2857874631881714	0.3303413987159729	0.29906213879585264	2
SpG-BE4max	AGCCCACCCCATTTAGCAG	CAGGTAGCCCACCCCATTTAGCAGCGTTT	9	0.04139	0.3695268484820379	SpG	0.3542468547821045	0.36184853315353394	0.37615302205085754	0.35873353481292725	0.5203635096549988	0.3942690908908844	2
SpRY-BE4max	AGTCCCCCAACAAGCACAA	CTCCAAGTCCCCCAACAAGCACAACCGGC	5	0.5013666760560441	0.9969481748441904	SpRY	0.6816728115081787	0.8585537075996399	0.6178081035614014	0.72337	0.6874673366546631	0.7137744665145874	2
SpG-BE4max	GATCCGACGAAGAACCAGC	CGCAGGATCCGACGAAGAACCAGCCTAAA	7	0	0.24913582199236944	SpG	0.3162350654602051	0.31403523683547974	0.312992	0.30119770765304565	0.32047486305236816	0.31298699975013733	2
xCas9-BE4max	AGATCTCGGCACCGTCACA	TATGGAGATCTCGGCACCGTCACAGCAGC	6	0	0.24913582199236944	xCas9	0.32185041904449463	0.3031530976295471	0.34631359577178955	0.32760679721832275	0.3279830813407898	0.32538139820098877	2
SpRY-BE4max	AGCTTACAGACAAGACCCT	GGCACAGCTTACAGACAAGACCCTGAACC	2	0.39345238095238094	0.986685	SpRY	0.5966697931289673	0.6373483538627625	0.5855444669723511	0.6641295552253723	0.6536754965782166	0.6274735331535339	2
Cas9-NG-BE4max	GTTCGTGTGCTTGGGAATA	GGTATGTTCGTGTGCTTGGGAATATGGTC	9	0	0.24913582199236944	Cas9-NG	0.3542468547821045	0.3621342182159424	0.3650747537612915	0.32171881198883057	0.33525192737579346	0.34768531322479246	2
SpCas9-BE4max	CGGCGGCGGCAGTGGTGGC	GGCGGCGGCGGCGGCAGTGGTGGCAGCGG	6	0.0021645	0.25474344400829635	SpCas9	0.42817509174346924	0.5382877588272095	0.5636234879493713	0.38893938064575195	0.3596826195716858	0.4557416677474976	2
SpG-BE4max	TAGAACGTTTAAAACGAGA	GGAGATAGAACGTTTAAAACGAGATCTTG	5	0	0.24913582199236944	SpG	0.3024154603481293	0.29977166652679443	0.32939010858535767	0.30010324716567993	0.3103720545768738	0.308411	2
SpG-BE4max	ACCTCCTAAGCTGCCCAAC	CAGCCACCTCCTAAGCTGCCCAACGGTGT	2	0.377198	0.9834069311234384	SpG	0.4251483380794525	0.3625630736351013	0.46453526616096497	0.48958146572113037	0.4604511260986328	0.4404558539390564	2
SpCas9-BE4max	CCCTGCCCCAGCGAGTCCT	GAGCACCCTGCCCCAGCGAGTCCTCCGGA	8	0	0.24913582199236944	SpCas9	0.31865718960762024	0.31012123823165894	0.3392775058746338	0.3031667172908783	0.32087039947509766	0.31841861009597777	2
Cas9-NG-BE4max	CCAAAGCTGATGTGATATA	ACTTTCCAAAGCTGATGTGATATATTCTT	1	0.000586166	0.25064623760213744	Cas9-NG	0.3154795169830322	0.2993427515029907	0.3426951766014099	0.31159937381744385	0.3289191424846649	0.31960719227790835	2
Cas9-NG-BE4max	CATTTCCTCTCCAAAGTCA	AGGATCATTTCCTCTCCAAAGTCACAGAA	6	0.18650245761307774	0.8116220893325585	Cas9-NG	0.39449766278266907	0.5173146724700928	0.4138453006744385	0.3988935351371765	0.3758564591407776	0.4200815260410309	2
xCas9-BE4max	CGGACCGCTTGATGAAGGT	CACCTCGGACCGCTTGATGAAGGTGTGGT	5	0	0.24913582199236944	xCas9	0.31408876180648804	0.3238726854324341	0.3495958149433136	0.33184748888015747	0.33389997482299805	0.3306609451770782	2
SpG-BE4max	GCCGCAGATCCTGGAGCAA	TTTCCGCCGCAGATCCTGGAGCAACGGAA	2	0.0755814	0.4839493859629996	SpG	0.7039133310317993	0.7761377096176147	0.7197363972663879	0.8636157512664795	0.6903541684150696	0.7507514715194702	2
SpCas9-BE4max	AGTGGCGTCCAGCTCGCTC	CCCACAGTGGCGTCCAGCTCGCTCCTAGA	8	0	0.24913582199236944	SpCas9	0.3197423815727234	0.30189329385757446	0.3256329596042633	0.29264694452285767	0.32269608974456787	0.31252233386039735	2
xCas9-BE4max	CCCAGCTTTGGAAGTCCCA	GGATTCCCAGCTTTGGAAGTCCCAGCTTG	5	0	0.24913582199236944	xCas9	0.31452780961990356	0.30376502871513367	0.36149561405181885	0.28575974702835083	0.31860432028770447	0.31683050394058226	2
SpCas9-BE4max	TTCAACTAATTGACACAGT	ATTACTTCAACTAATTGACACAGTTTCGT	5	0	0.24913582199236944	SpCas9	0.30317580699920654	0.28344202041625977	0.30829763412475586	0.27236491441726685	0.3100621700286865	0.2954685091972351	2
xCas9-BE4max	CGTCGTCATCCTTGTCTAG	ATCCGCGTCGTCATCCTTGTCTAGCTGTG	9	0.00280899	0.2564290887800429	xCas9	0.3164447844028473	0.30498871207237244	0.3394612669944763	0.3150758445262909	0.33551234006881714	0.3222965896129608	2
Cas9-NG-BE4max	AAGTCCCCCAACAAGCACA	TCTCCAAGTCCCCCAACAAGCACAACCGG	8	0.000777605	0.25114084852788743	Cas9-NG	0.32126712799072266	0.3230898380279541	0.34328213334083557	0.32375574111938477	0.33465954661369324	0.32921087741851807	2
SpCas9-BE4max	GCCCTTGTGGGCCCTGTAC	TACTGGCCCTTGTGGGCCCTGTACTGAGA	2	0.11388888888888885	0.6135788121587271	SpCas9	0.4173020124435425	0.4457376003265381	0.36818206310272217	0.33742889761924744	0.3645336627960205	0.38663684725761416	2
SpRY-BE4max	CGCTCCTACAATGCTGACA	GCTTACGCTCCTACAATGCTGACACTCCC	5	0.3557568476187465	0.9778450511035404	SpRY	0.40191683173179626	0.6403822302818298	0.39674973487854004	0.4491170346736908	0.43236660957336426	0.4641064882278442	2
xCas9-BE4max	AGCCGGCCTGCCATGGCCA	TGGATAGCCGGCCTGCCATGGCCATCTTT	7	0	0.24913582199236944	xCas9	0.31251972913742065	0.29749196767807007	0.31056833267211914	0.2882167398929596	0.31938546895980835	0.3056364476680756	2
Cas9-NG-BE4max	TTGACGACATTGACTGGCC	ATACATTGACGACATTGACTGGCCTATGG	7	0	0.24913582199236944	Cas9-NG	0.32321	0.33868467807769775	0.3211762309074402	0.32257407903671265	0.3190672993659973	0.3249424993991852	2
SpCas9-BE4max	GTACGCCCTCCAAGAGAAT	TTCTTGTACGCCCTCCAAGAGAATCCTGG	9	0.00106838	0.2518933404871224	SpCas9	0.31188303232192993	0.2959058880805969	0.3352653980255127	0.27479952573776245	0.3100566864013672	0.30558210611343384	2
SpCas9-BE4max	TACCAGCCATATCAGTCTG	ATCCTTACCAGCCATATCAGTCTGTGGGA	7	0.2716443652628785	0.9328310597617115	SpCas9	0.3542468547821045	0.3627917766571045	0.39674973487854004	0.551777	0.4581518769264221	0.42474348545074464	2
SpG-BE4max	CTGGTTCCGGATTGCGGGT	ATGATCTGGTTCCGGATTGCGGGTTTGAT	7	0.0627174	0.4400242448205416	SpG	0.3163442611694336	0.3141933083534241	0.3389551639556885	0.33174580335617065	0.35912084579467773	0.3320718765258789	2
Cas9-NG-BE4max	CACCCGTGGAGGCCAGACC	AGGCCCACCCGTGGAGGCCAGACCCAAAG	4	0.1116228889165525	0.6061674727647302	Cas9-NG	0.6123337745666504	0.554074	0.41505685448646545	0.739087	0.5256592631340027	0.5692421019077301	2
SpCas9-BE4max	CTCAGTCACACATGCCAGA	GGTCCCTCAGTCACACATGCCAGAGATTG	2	0.000232234	0.2497335073534301	SpCas9	0.3184637427330017	0.32407963275909424	0.3574642539024353	0.3061226010322571	0.34955817461013794	0.3311376810073853	2
Cas9-NG-BE4max	TACGCTCGTTGAGCAATGC	AGCATTACGCTCGTTGAGCAATGCCACCA	6	0.0111166	0.2788025271656272	Cas9-NG	0.3252009153366089	0.3468320369720459	0.34145647287368774	0.3290463089942932	0.3446217179298401	0.33743149042129517	2
SpG-BE4max	CCTGTCCCGGTAACTGGAA	AATGACCTGTCCCGGTAACTGGAACGGAA	7	0.0422958	0.3724326570352212	SpG	0.5023657083511353	0.4749068021774292	0.5975642800331116	0.7637758255004883	0.5923929810523987	0.5862011194229126	2
Cas9-NG-BE4max	GATATATCCAAAGACGTGG	TCCAGGATATATCCAAAGACGTGGTTGAT	8	0.00111359	0.25201047370382684	Cas9-NG	0.3222329318523407	0.33229708671569824	0.34232383966445923	0.3534693717956543	0.3396933674812317	0.33800331950187684	2
SpRY-BE4max	AGGCCGCGCCTGAATACCG	AGTGGAGGCCGCGCCTGAATACCGCGTCA	9	0.0565091	0.4191150032966576	SpRY	0.3542468547821045	0.4138766825199127	0.39466285705566406	0.3687303066253662	0.3656863570213318	0.37944061160087583	2
xCas9-BE4max	ACTCACTGTTCTGGATTGT	CATCAACTCACTGTTCTGGATTGTAACAT	1	0	0.24913582199236944	xCas9	0.3080386221408844	0.2735183835029602	0.32187801599502563	0.2951549291610718	0.31368184089660645	0.30245435833930967	2
xCas9-BE4max	AACACTGCCACTACAGCCA	CCACCAACACTGCCACTACAGCCATGTCG	7	0.000874126	0.25139047101655226	xCas9	0.3542468547821045	0.34704017639160156	0.32890504598617554	0.31930509209632874	0.3305498957633972	0.3360094130039215	2
SpCas9-BE4max	TTTCCTGTCCACTGAAACA	GTGCGTTTCCTGTCCACTGAAACAAATGA	8	0.000801282	0.25120206696126746	SpCas9	0.3177524209022522	0.28999555110931396	0.32180386781692505	0.26678329706192017	0.3273598253726959	0.3047389924526215	2
SpG-BE4max	ACCTGTTGACATCATATTG	CATTTACCTGTTGACATCATATTGCTGAC	1	0.00040783	0.2501860623173613	SpG	0.31471961736679077	0.3121195435523987	0.33292171359062195	0.3276178538799286	0.3354148864746094	0.32455872297286986	2
xCas9-BE4max	CTGCCCCCAGGGAGCACTA	ACGAGCTGCCCCCAGGGAGCACTAAGCGA	6	0.00163399	0.2533613736310904	xCas9	0.5218750238418579	0.41279876232147217	0.4868452847003937	0.38893938064575195	0.3681427836418152	0.4357202470302582	2
SpCas9-BE4max	AGCCCGTAGGTCTGGGCAA	CTGTCAGCCCGTAGGTCTGGGCAAACAGG	3	0	0.24913582199236944	SpCas9	0.3936164379119873	0.33214205503463745	0.36028802394866943	0.38893938064575195	0.34466731548309326	0.3639306426048279	2
SpRY-BE4max	CCACGTCTTTGGATATATC	ATCAACCACGTCTTTGGATATATCCTGGA	6	0.0130362	0.2841394179007273	SpRY	0.3542468547821045	0.3381068706512451	0.3405567407608032	0.38716381788253784	0.38507747650146484	0.3610303521156311	2
Cas9-NG-BE4max	CACATCCCGTCATGAGATC	GCATACACATCCCGTCATGAGATCAGCAA	7	0.1082380962968727	0.5950063018667843	Cas9-NG	0.3542468547821045	0.4093438386917114	0.39674973487854004	0.3408169746398926	0.36610734462738037	0.37345294952392577	2
SpCas9-BE4max	AACACTCAAAGGTAAGCAG	TGAAAAACACTCAAAGGTAAGCAGTAGCA	6	0.11776324105675635	0.6261278557579996	SpCas9	0.35857340693473816	0.32899051904678345	0.3549092411994934	0.3310646414756775	0.35411494970321655	0.3455305516719818	2
SpCas9-BE4max	CCGACGGCCAGCTCCACCA	ACCTTCCGACGGCCAGCTCCACCAGGGAC	1	0.4515075249135652	0.993962	SpCas9	0.42402705550193787	0.5232691168785095	0.46931779384613037	0.5265167951583862	0.4802173674106598	0.48466962575912476	2
xCas9-BE4max	AGATCCGCTGCATTGTGAT	GAAGGAGATCCGCTGCATTGTGATGGTGC	7	0.00869419	0.2721563860756577	xCas9	0.3145989179611206	0.32161664962768555	0.33279991149902344	0.3236613869667053	0.34320688247680664	0.3271767497062683	2
SpRY-BE4max	CCCTCACTTTCACAGGCTG	GGAGACCCTCACTTTCACAGGCTGCCCGG	2	0.3355201217493734	0.9709455907231914	SpRY	0.542347	0.6206434965133667	0.6424151659011841	0.762121	0.49650001525878906	0.6128053426742553	2
Cas9-NG-BE4max	TGTCTCCTTTTCAGAAGTA	GACTTTGTCTCCTTTTCAGAAGTACAGGG	3	0.467525	0.9951491813442218	Cas9-NG	0.608488	0.7507970929145813	0.44552499055862427	0.8689489364624023	0.5052064061164856	0.6357930064201355	2
SpRY-BE4max	GGGCTGCGGCCCCCGGGCT	AAGCAGGGCTGCGGCCCCCGGGCTCCCGT	3	0	0.24913582199236944	SpRY	0.6926332116127014	0.804697	0.6169210076332092	0.7733345627784729	0.7985365390777588	0.7372244238853455	2
xCas9-BE4max	TCCCAGTTCATTGAGGCTA	CTCTCTCCCAGTTCATTGAGGCTAGAGAG	8	0.00241546	0.2553989496247249	xCas9	0.32435178756713867	0.31262698769569397	0.3244175612926483	0.320016	0.3312967121601105	0.32254171967506406	2
xCas9-BE4max	TTGCACGGAGGTAAGAAAT	TTATGTTGCACGGAGGTAAGAAATACTAT	3	0	0.24913582199236944	xCas9	0.3104686737060547	0.2781412899494171	0.34704139828681946	0.2833304703235626	0.3192478120326996	0.3076459288597107	2
Cas9-NG-BE4max	CGCCATGGCCATCTACAAG	GTCCGCGCCATGGCCATCTACAAGCAGTC	9	0.000572738	0.25061156660676337	Cas9-NG	0.3542468547821045	0.35641685128211975	0.3727365732192993	0.37456685304641724	0.3487086892127991	0.36133516430854795	2
xCas9-BE4max	CCCATCCTCACCATCATCA	GGAGGCCCATCCTCACCATCATCACACTG	1	0	0.24913582199236944	xCas9	0.32509881258010864	0.3443044424057007	0.3589411973953247	0.31261491775512695	0.3350669741630554	0.3352052688598633	2
SpG-BE4max	ACAAACACGTTGTCGTCAC	CCCCCACAAACACGTTGTCGTCACTGTTG	7	0.000325521	0.2499738623366565	SpG	0.3310796618461609	0.3419346511363983	0.3801058828830719	0.32953399419784546	0.3200753629207611	0.3405459105968475	2
SpG-BE4max	AAGTGGGCCAAGGCCTTGC	TGGTCAAGTGGGCCAAGGCCTTGCCTGGT	8	0.012017729424801001	0.2813002069104043	SpG	0.3263634145259857	0.3288291096687317	0.3578758239746094	0.34883397817611694	0.3360005021095276	0.33958056569099426	2
xCas9-BE4max	GCGCCACCCCGCTGAGACT	AAGAGGCGCCACCCCGCTGAGACTGGGCT	4	0.5438567753834207	0.9982959835057847	xCas9	0.7559302449226379	0.783332	0.7369242310523987	0.8236911296844482	0.8993659019470215	0.7998487234115601	2
SpCas9-BE4max	AGGTCCACTACAATTTCAT	GGGTAAGGTCCACTACAATTTCATATGGC	4	0.4797806983435726	0.9958982072938972	SpCas9	0.3269549608230591	0.32973769307136536	0.3503689467906952	0.31305214762687683	0.3474692106246948	0.3335165917873383	2
SpCas9-BE4max	GCTTCGACCCTGAAAACAA	CAGCAGCTTCGACCCTGAAAACAAAAGCC	7	0	0.24913582199236944	SpCas9	0.32519078254699707	0.3076971173286438	0.32028013467788696	0.30165600776672363	0.32075023651123047	0.3151148557662964	2
xCas9-BE4max	AATCCCACAGATGCCTACC	AGAAGAATCCCACAGATGCCTACCAGCTC	4	0.4820954200760325	0.9960261611660084	xCas9	0.3542468547821045	0.39445632696151733	0.3618922531604767	0.3220179080963135	0.3410845994949341	0.3547395884990692	2
Cas9-NG-BE4max	CCCGTCGACCACGGGCCGG	TCTTCCCCGTCGACCACGGGCCGGCCAAA	9	0.00112613	0.25204297082318866	Cas9-NG	0.3192481994628906	0.30774223804473877	0.32521742582321167	0.3108305037021637	0.33340170979499817	0.3192880153656006	2
xCas9-BE4max	TGTCCACGTCACCTACAAC	GCTGGTGTCCACGTCACCTACAACCTGTG	4	0.000614154	0.2507185076316763	xCas9	0.32440775632858276	0.322563	0.3507347106933594	0.32958900928497314	0.33621397614479065	0.332702	2
SpG-BE4max	CCATACGGAGACTAGCGAA	ACGGGCCATACGGAGACTAGCGAAGGCTT	1	0.2776424707126586	0.9378166921084824	SpG	0.6871707439422607	0.6715165972709656	0.569993	0.6714559197425842	0.7664968967437744	0.673327	2
SpG-BE4max	CTCCACCATCGGCCTTAAC	CTCTGCTCCACCATCGGCCTTAACCAGCC	6	0.10134684405359183	0.571988	SpG	0.3542468547821045	0.3279457092285156	0.32969197630882263	0.34149909019470215	0.3464049696922302	0.339958	2
SpCas9-BE4max	CCGGTCTCTCCCAGGACAG	GTGCGCCGGTCTCTCCCAGGACAGGCACA	7	0	0.24913582199236944	SpCas9	0.35326433181762695	0.3321194350719452	0.35359105467796326	0.3119836747646332	0.36636197566986084	0.3434640944004059	2
SpCas9-BE4max	ATCCGCGAGCTGCAGGTCC	AGATCATCCGCGAGCTGCAGGTCCTGCAC	9	0.00224215	0.25494615025630113	SpCas9	0.3309549391269684	0.3295082151889801	0.3266531229019165	0.29214125871658325	0.3284475803375244	0.32154102325439454	2
SpG-BE4max	ACAGTTCCCAGCGGGTCCG	CTGTGACAGTTCCCAGCGGGTCCGGATAT	1	0.000578704	0.25062696952471114	SpG	0.33001595735549927	0.3165775537490845	0.34779828786849976	0.3518546223640442	0.4341883659362793	0.3560869574546814	2
SpG-BE4max	TGTTGACCCTGCCAAGGGT	CTACGTGTTGACCCTGCCAAGGGTCTCTT	7	0	0.24913582199236944	SpG	0.31231924891471863	0.31914061307907104	0.3479294180870056	0.3209213614463806	0.3319343328475952	0.3264489948749542	2
SpRY-BE4max	CCTTCCGCACCCGCCTCGG	CATCCCCTTCCGCACCCGCCTCGGACTCT	5	0.14722080202729732	0.7151618592308372	SpRY	0.4972570538520813	0.5690391063690186	0.5831977725028992	0.4845111072063446	0.48526591062545776	0.5238541901111603	2
Cas9-NG-BE4max	TACTCTCCTCATTTTGGGG	TCTGCTACTCTCCTCATTTTGGGGGGTGT	9	0	0.24913582199236944	Cas9-NG	0.44832292199134827	0.5361413359642029	0.3737671971321106	0.4599132537841797	0.6999025344848633	0.5036094486713409	2
SpRY-BE4max	AGTGCCTTGGACGTAAAGA	TATTGAGTGCCTTGGACGTAAAGAAGGCC	5	0.6860873091434818	0.9997584701340032	SpRY	0.882073	0.8405186533927917	0.8351387977600098	0.831044	0.8940615057945251	0.8565671920776368	2
SpG-BE4max	CAAGGTCGTAGTGGATCTC	ACCAGCAAGGTCGTAGTGGATCTCAGTAC	6	0.18940033277870216	0.817637	SpG	0.4674954414367676	0.5307101011276245	0.5650877952575684	0.5129430294036865	0.5795156955718994	0.5311504125595092	2
SpCas9-BE4max	ATAGAAACTTTGGTGTCTT	CTTTAATAGAAACTTTGGTGTCTTTGTGA	7	0	0.24913582199236944	SpCas9	0.31930696964263916	0.29290544986724854	0.3202981948852539	0.2937987446784973	0.3039472699165344	0.3060513257980347	2
xCas9-BE4max	GCCTCCGTTTCCCTGGCCA	CACCTGCCTCCGTTTCCCTGGCCAGCTCA	5	0.000385208	0.2501277283234659	xCas9	0.31843453645706177	0.3180525004863739	0.3438347578048706	0.2978004217147827	0.3365444540977478	0.32293333411216735	2
SpCas9-BE4max	CAGTCTCGAATGGACACAG	TGCGTCAGTCTCGAATGGACACAGATCTG	6	0.00118719	0.25220124036033337	SpCas9	0.3174660801887512	0.2959114909172058	0.3198341131210327	0.29292750358581543	0.3247881829738617	0.3101854741573334	2
SpG-BE4max	ACTCCAGAGGATTCCGGAT	GTGCCACTCCAGAGGATTCCGGATTGCCA	3	0.4720889584361626	0.9954428221503548	SpG	0.6215931177139282	0.5916925072669983	0.49410364031791687	0.4828045666217804	0.7785386443138123	0.5937464952468872	2
SpG-BE4max	AACACGGACTGGGCAGGGG	CGGACAACACGGACTGGGCAGGGGAGCAG	8	0.000426621	0.2502345232559712	SpG	0.37562867999076843	0.33624592423439026	0.3512609004974365	0.33851855993270874	0.3681427836418152	0.3539593696594238	2
xCas9-BE4max	CCCCCCCTGCCTCATTACC	TGCTACCCCCCCTGCCTCATTACCTGGCT	6	0.1477033291192583	0.716511	xCas9	0.3542468547821045	0.4137449562549591	0.39674973487854004	0.40584757924079895	0.4177083671092987	0.39765949845314025	2
xCas9-BE4max	GGCGTGGGGCTCACGAGTG	GGCAAGGCGTGGGGCTCACGAGTGGTGGC	9	0.00234192	0.2552067502503218	xCas9	0.3265252709388733	0.3296014368534088	0.35761117935180664	0.3516678810119629	0.3814985752105713	0.3493808686733246	2
SpRY-BE4max	AGTGCCACAATGCGAATGG	AGCTGAGTGCCACAATGCGAATGGGCCGC	5	0.4980235849528401	0.996805	SpRY	0.7147657871246338	0.8246788382530212	0.6235201358795166	0.7889703512191772	0.8473353385925293	0.7598540902137756	2
xCas9-BE4max	CTCGCCCTGCCCAGCTGCA	GTTTTCTCGCCCTGCCCAGCTGCACATTG	9	0	0.24913582199236944	xCas9	0.31391793489456177	0.2889929413795471	0.3147922158241272	0.2860179543495178	0.32061126828193665	0.3048664629459381	2
SpCas9-BE4max	CCCAATACCACAGGAAGAG	CACCACCCAATACCACAGGAAGAGGCGTC	7	0	0.24913582199236944	SpCas9	0.3075404465198517	0.2946416437625885	0.3128146231174469	0.30520665645599365	0.3188352584838867	0.3078077256679535	2
SpG-BE4max	TCCCTCGCTCTCCCGCTGC	AGGCCTCCCTCGCTCTCCCGCTGCTGCTG	7	0.091496	0.5385608473430045	SpG	0.3542468547821045	0.41797497868537903	0.4203435778617859	0.35697242617607117	0.4944133758544922	0.40879024267196656	2
Cas9-NG-BE4max	ACACACTGGTCCAGCCTTA	CAGATACACACTGGTCCAGCCTTAACCTT	3	0.000297974	0.2499028708047755	Cas9-NG	0.3165690004825592	0.315421	0.3210987448692322	0.30658066272735596	0.3326824903488159	0.31847028732299804	2
SpG-BE4max	CCCGTCTACCAAGTGTTTT	CGAGTCCCGTCTACCAAGTGTTTTCTTGA	9	0.00261437	0.2559192977115076	SpG	0.31099170446395874	0.2800307273864746	0.3029050827026367	0.28799623250961304	0.30956992506980896	0.2982987344264984	2
xCas9-BE4max	TCACTTTGTGCACTGGCCA	CAGCTTCACTTTGTGCACTGGCCAGCAAG	1	0	0.24913582199236944	xCas9	0.317122	0.2999243438243866	0.3404220640659332	0.31192952394485474	0.3315957188606262	0.32019877433776855	2
SpCas9-BE4max	CCCGATACCTGGAAAAATA	ATGCTCCCGATACCTGGAAAAATAAGCCC	1	0	0.24913582199236944	SpCas9	0.32314157485961914	0.32688674330711365	0.35582780838012695	0.31008902192115784	0.33963945508003235	0.33111692070960996	2
SpRY-BE4max	TCAGCCGCTTGATGGAAGA	GAAGTTCAGCCGCTTGATGGAAGAAAAGT	5	0.2960370031747569	0.9510298160916568	SpRY	0.7455837726593018	0.822462	0.7431934475898743	0.8783977031707764	0.8686114549636841	0.8116497278213501	2
SpCas9-BE4max	GTTGCCGTGTTTTCATGTA	CTGGAGTTGCCGTGTTTTCATGTAGGGTA	4	0.3540031533170469	0.9773167191237878	SpCas9	0.6233466863632202	0.3576939105987549	0.41160982847213745	0.8803194761276245	0.6311458349227905	0.5808231472969055	2
SpG-BE4max	GTCACATAGTCCAAAGAAA	CCCTTGTCACATAGTCCAAAGAAAGAGGG	2	0.3991254369159221	0.987672	SpG	0.5606203675270081	0.4042739272117615	0.47305527329444885	0.5120492577552795	0.5205983519554138	0.49411943554878235	2
xCas9-BE4max	GGACCCCCGGGAGGCCCCT	GCCAAGGACCCCCGGGAGGCCCCTTAGCT	7	0.00275157	0.25627862086360725	xCas9	0.3266674876213074	0.31916940212249756	0.33344611525535583	0.3210996389389038	0.33303284645080566	0.32668309807777407	2
SpRY-BE4max	AATCCCTCCTGACTCCCAC	TGAAGAATCCCTCCTGACTCCCACATCTC	4	0.4033441939457552	0.9883584389192976	SpRY	0.4797801077365875	0.6073412299156189	0.5101273655891418	0.4712304472923279	0.43215540051460266	0.5001269102096557	2
Cas9-NG-BE4max	TGCCTTCTGCTGAAGAGAA	AACTGTGCCTTCTGCTGAAGAGAAAGTCT	2	0.42887901572112097	0.9917763694950378	Cas9-NG	0.6811959147453308	0.7606282234191895	0.7539653778076172	0.7416790723800659	0.8393024802207947	0.7553542137145997	2
SpRY-BE4max	ATTCACCCCCAAAGGCCCA	AAAATATTCACCCCCAAAGGCCCAATTGC	3	0.4895921835174172	0.9964138997931682	SpRY	0.6013862490653992	0.5190219283103943	0.5331882238388062	0.4810751676559448	0.5757470726966858	0.5420837283134461	2
SpG-BE4max	TCCCCGTCGACCACGGGCC	CTTCTTCCCCGTCGACCACGGGCCGGCCA	3	0.1287008586279183	0.6606064467788737	SpG	0.7975337505340576	0.8842743635177612	0.7779293656349182	0.7988185882568359	0.9144799709320068	0.834607	2
SpCas9-BE4max	GAACCTCCTTCAGATGACT	CAGCGGAACCTCCTTCAGATGACTGAAAA	6	0	0.24913582199236944	SpCas9	0.3220371603965759	0.3086778521537781	0.32120954990386963	0.2989426255226135	0.31736329197883606	0.31364609599113463	2
SpG-BE4max	TCCGCTCTCCCTTAGAGCT	ACAGGTCCGCTCTCCCTTAGAGCTTCCAC	2	0.0626324	0.4397362938789545	SpG	0.30706048011779785	0.3306877911090851	0.34920164942741394	0.3206902742385864	0.3559386432170868	0.332716	2
SpG-BE4max	TTCTGTCCAGATCTCTTTG	GGCGATTCTGTCCAGATCTCTTTGTCCCT	2	0.00367054	0.25869383585113664	SpG	0.32054564356803894	0.30202582478523254	0.3495130240917206	0.31756749749183655	0.33019930124282837	0.3239702582359314	2
xCas9-BE4max	CCAGCTCCTCTCCCCAGCC	CAACACCAGCTCCTCTCCCCAGCCAAAGA	9	0	0.24913582199236944	xCas9	0.32073867321014404	0.3076501786708832	0.3390507102012634	0.2955295741558075	0.3351183831691742	0.3196175038814545	2
SpCas9-BE4max	CACATGCCAGTACTGACAT	TAAGGCACATGCCAGTACTGACATCCCAC	7	0	0.24913582199236944	SpCas9	0.3064131736755371	0.29638126492500305	0.30542	0.29270124435424805	0.310231	0.30222944617271424	2
xCas9-BE4max	ACACTTCGGTAAACATCAA	AAACAACACTTCGGTAAACATCAATCTGT	3	0	0.24913582199236944	xCas9	0.30919551849365234	0.29435965418815613	0.32305508852005005	0.28450536727905273	0.32183054089546204	0.30658923387527465	2
Cas9-NG-BE4max	GCTACCCGATCCTTCTTCT	TTTGAGCTACCCGATCCTTCTTCTGAGCA	6	0.000859107	0.2513516171400855	Cas9-NG	0.3542468547821045	0.3380613625049591	0.3353394567966461	0.3641277551651001	0.3466002345085144	0.34767513275146483	2
xCas9-BE4max	TCCCGATACCTGGAAAAAT	AATGCTCCCGATACCTGGAAAAATAAGCC	1	0.0641787	0.4449799164506205	xCas9	0.324401	0.3049776554107666	0.34895390272140503	0.31544679403305054	0.33475467562675476	0.3257068693637848	2
SpRY-BE4max	GTCCCTCGGCCTCATAGGC	AGCCAGTCCCTCGGCCTCATAGGCGTCCA	2	0.3354796074299762	0.9709298751255688	SpRY	0.7319305539131165	0.6488763093948364	0.6403450965881348	0.5792784094810486	0.7596926689147949	0.6720246076583862	2
SpG-BE4max	TGAAACGCATGGTCAGTCC	TATGTTGAAACGCATGGTCAGTCCCTAAA	7	0.000578704	0.25062696952471114	SpG	0.31095170974731445	0.3016974925994873	0.30690211057662964	0.30364659428596497	0.31347644329071045	0.30733487010002136	2
Cas9-NG-BE4max	AAGCATCGGCCCCCTAAGG	CCCTGAAGCATCGGCCCCCTAAGGCTCAA	3	0.0055078	0.2635667601531841	Cas9-NG	0.358162	0.39215707778930664	0.3869773745536804	0.37396568059921265	0.34913337230682373	0.3720790982246399	2
xCas9-BE4max	CCATGCGCTCCTTGGTGCA	TGCCCCCATGCGCTCCTTGGTGCAGGAGA	5	0.00331365	0.2577541060031985	xCas9	0.37562867999076843	0.3844735622406006	0.5118263959884644	0.3984515964984894	0.3968706727027893	0.4134501814842224	2
Cas9-NG-BE4max	CGGCCCCCGGGCTCCCGTG	GGCTGCGGCCCCCGGGCTCCCGTGCCATG	4	0.1544068176721238	0.7348503509831003	Cas9-NG	0.44559964537620544	0.32723087072372437	0.4656257927417755	0.7851141095161438	0.7618216276168823	0.5570784091949463	2
SpG-BE4max	AGAGCGCCTCCAGGCCAAG	CGTGAAGAGCGCCTCCAGGCCAAGAAGGA	9	0.0382542	0.3595418017353074	SpG	0.40020284056663513	0.3432464003562927	0.38637596368789673	0.357871	0.350872	0.3677136719226837	2
xCas9-BE4max	CTCGGCGGACTCCCCCATC	AGGACCTCGGCGGACTCCCCCATCAGGGC	2	0.2639592852446464	0.9259011825697196	xCas9	0.4130336344242096	0.5371915102005005	0.45188361406326294	0.42456063628196716	0.6483120918273926	0.49499629735946654	2
SpG-BE4max	CCGCGCCATGGCCATCTAC	CGCGTCCGCGCCATGGCCATCTACAAGCA	6	0.0569645	0.42064	SpG	0.4285702109336853	0.3480466902256012	0.36846670508384705	0.35512590408325195	0.4278603196144104	0.38561396598815917	2
SpG-BE4max	CAGCCTCCGAGACATGCCA	GATGCCAGCCTCCGAGACATGCCACGTTT	6	0.40360759485486464	0.9884	SpG	0.6363669037818909	0.7620136737823486	0.7244676351547241	0.6992342472076416	0.7407591938972473	0.7125683307647706	2
SpCas9-BE4max	ATCTCCTTTCCCTGTTGAC	CAACTATCTCCTTTCCCTGTTGACTTCTC	9	0	0.24913582199236944	SpCas9	0.2934318780899048	0.2557094693183899	0.30105704069137573	0.25208330154418945	0.30748552083969116	0.2819534420967102	2
SpRY-BE4max	ATGCCCTTAGGAAAATGAC	GTTTTATGCCCTTAGGAAAATGACAAATT	5	0.0624269	0.4390407550560229	SpRY	0.43693989515304565	0.5351195335388184	0.6371558904647827	0.4843352735042572	0.5480349659919739	0.5283171117305756	2
SpCas9-BE4max	TCACATAGTCCAAAGAAAG	CCTTGTCACATAGTCCAAAGAAAGAGGGG	9	0.0622777	0.4385353491185631	SpCas9	0.3542468547821045	0.33785897493362427	0.3869366943836212	0.3756638169288635	0.4167638123035431	0.3742940306663513	2
SpG-BE4max	GCTGCCCCCTGTGTGCTAT	GCCAAGCTGCCCCCTGTGTGCTATTCTTT	6	0.00155706	0.2531613753144206	SpG	0.3120740056037903	0.30594557523727417	0.3335719704627991	0.3118170499801636	0.3225579857826233	0.31719331741333007	2
Cas9-NG-BE4max	GTCGGCTGTCCATTCCGTA	GGGAGGTCGGCTGTCCATTCCGTATGCTA	9	0.10028436973098116	0.5684088484561575	Cas9-NG	0.3542468547821045	0.3566622734069824	0.3774547874927521	0.342412	0.6081407070159912	0.4077832460403442	2
SpRY-BE4max	CTCCTCATTTTGGGGGGTG	CTACTCTCCTCATTTTGGGGGGTGTTGTG	3	0.0157342	0.29174344041811057	SpRY	0.5650314092636108	0.786436	0.6476532220840454	0.6605934500694275	0.5019118189811707	0.6323251008987427	2
SpCas9-BE4max	CTCCCCTGCCCTCAACAAG	CAGTACTCCCCTGCCCTCAACAAGATGTT	2	0.0323663	0.3411230908638573	SpCas9	0.3216394782066345	0.30813419818878174	0.3525626063346863	0.3151554465293884	0.3509795069694519	0.32969424724578855	2
SpG-BE4max	TTCCGCCGCAGATCCTGGA	CCGCTTTCCGCCGCAGATCCTGGAGCAAC	2	0.0554852	0.4156922552399476	SpG	0.36610326170921326	0.3317413926124573	0.3928361237049103	0.3547947108745575	0.3681427836418152	0.3627236545085907	2
Cas9-NG-BE4max	GTTCATCCATTCCATCTGA	ACATTGTTCATCCATTCCATCTGAGTCAC	7	0	0.24913582199236944	Cas9-NG	0.3205270767211914	0.31148362159729004	0.32162174582481384	0.3103264570236206	0.3314250707626343	0.319077	2
SpRY-BE4max	ACCAACACCCCCCTGGAGG	TGCTCACCAACACCCCCCTGGAGGACCAG	5	0	0.24913582199236944	SpRY	0.35878920555114746	0.3792268633842468	0.3686128258705139	0.38650643825531006	0.405425	0.3797119796276093	2
xCas9-BE4max	TGCCACAGGTTTGTGCTCT	GTATCTGCCACAGGTTTGTGCTCTGGAGG	5	0.000978474	0.2516605205291552	xCas9	0.4058530926704407	0.3544694781303406	0.371249	0.3688502907752991	0.3418291211128235	0.3684502482414246	2
SpCas9-BE4max	GCTGCTGACATTGACATTG	CACTGGCTGCTGACATTGACATTGACACT	1	0.00167846	0.25347703783458186	SpCas9	0.30867698788642883	0.3186179995536804	0.3217972218990326	0.2870488166809082	0.33149123191833496	0.313526	2
xCas9-BE4max	TGTGGCGATCGATCTTCTT	TTACATGTGGCGATCGATCTTCTTAGATT	9	0.00147929	0.2529592993272177	xCas9	0.32946	0.30578577518463135	0.35088858008384705	0.30360597372055054	0.3254750967025757	0.32304310202598574	2
xCas9-BE4max	CCCGCCCGACGCCAAAGAG	ATCCCCCCGCCCGACGCCAAAGAGCTGGA	5	0	0.24913582199236944	xCas9	0.3810838460922241	0.3223203420639038	0.35694676637649536	0.3298191428184509	0.35672590136528015	0.34937919974327086	2
SpCas9-BE4max	CACTAAAGGAAAACAAAAT	ACACCCACTAAAGGAAAACAAAATGTGAT	2	0	0.24913582199236944	SpCas9	0.31342124938964844	0.2887631356716156	0.32183149456977844	0.29569539427757263	0.31345412135124207	0.30663307905197146	2
SpG-BE4max	AACACCAGCTCCTCTCCCC	CCAACAACACCAGCTCCTCTCCCCAGCCA	2	0.13012812376510074	0.6649914739147571	SpG	0.3542468547821045	0.5432944893836975	0.3742845058441162	0.39527273178100586	0.3635988235473633	0.40613948106765746	2
xCas9-BE4max	TAGCCGGCCTGCCATGGCC	ATGGATAGCCGGCCTGCCATGGCCATCTT	8	0	0.24913582199236944	xCas9	0.3056632876396179	0.2936670482158661	0.31004998087882996	0.2895747423171997	0.319511	0.3036932826042175	2
SpCas9-BE4max	GACGACACTCCCTGTCTAG	CCGGGGACGACACTCCCTGTCTAGGCAGT	9	0.00064433	0.2507964432027669	SpCas9	0.31251323223114014	0.29629915952682495	0.30490946769714355	0.29577505588531494	0.3142316937446594	0.3047457218170166	2
SpG-BE4max	GCCTTCTGCTGAAGAGAAA	ACTGTGCCTTCTGCTGAAGAGAAAGTCTC	5	0.0714073	0.469636	SpG	0.3348080813884735	0.3686274290084839	0.3811569809913635	0.33293041586875916	0.3815004825592041	0.3598046779632568	2
Cas9-NG-BE4max	AGATTTTCGCAAGCTCTGG	GCAGAAGATTTTCGCAAGCTCTGGAAAAC	9	0.00156495	0.25318187458092883	Cas9-NG	0.32939866185188293	0.32283055782318115	0.3515750467777252	0.32371610403060913	0.3313770592212677	0.3317794859409332	2
SpRY-BE4max	CCACCCCGCTGAGACTGGG	AGGCGCCACCCCGCTGAGACTGGGCTTAT	1	0.1046640661495988	0.5831137864457289	SpRY	0.5898058414459229	0.5915335416793823	0.45254984498023987	0.5793445110321045	0.5585067272186279	0.5543480932712554	2
SpRY-BE4max	CAACTCGCCGTACATCGTG	GAATGCAACTCGCCGTACATCGTGGGCTT	3	0.1657599361870111	0.764127	SpRY	0.7601925134658813	0.8038371801376343	0.8143062591552734	0.7558819055557251	0.7490940690040588	0.7766623854637146	2
SpCas9-BE4max	AAAAAACTCATGTTCAAGA	GCCATAAAAAACTCATGTTCAAGACAGAA	6	0.0016835	0.2534901570320677	SpCas9	0.3179545998573303	0.3071087896823883	0.30863696336746216	0.3062553405761719	0.32034164667129517	0.31205946803092954	2
SpG-BE4max	GCCGGCCGGGAAGGTCTAG	CAATGGCCGGCCGGGAAGGTCTAGTCGAC	1	0.000481696	0.2503765944755373	SpG	0.341064	0.3548688590526581	0.34929919242858887	0.3476802110671997	0.36013543605804443	0.35060952305793763	2
SpG-BE4max	CCCACGATGTACGGAGAGT	AGAAGCCCACGATGTACGGAGAGTTGCAC	1	0.4783261522391957	0.9958157116838104	SpG	0.6709073781967163	0.47080206871032715	0.482959	0.6053097248077393	0.5492430925369263	0.5558441698551178	2
SpRY-BE4max	CCGCCAGCCGCGGCCACAG	GGCCGCCGCCAGCCGCGGCCACAGCATCG	4	0.24441047495522197	0.9052212731018854	SpRY	0.7608854174613953	0.7977341413497925	0.7930595874786377	0.8892765045166016	0.8016393184661865	0.8085189938545227	2
SpRY-BE4max	GTCCTTTCTGATCTCAGCT	CTCATGTCCTTTCTGATCTCAGCTGCACC	3	0.40501519756838905	0.9886197999790004	SpRY	0.41883400082588196	0.43972349166870117	0.43532752990722656	0.4649904668331146	0.5060179829597473	0.45297869443893435	2
SpG-BE4max	GGTACGCGCCAACACCAAC	CAACTGGTACGCGCCAACACCAACTCCCT	9	0.00119332	0.25221713755372555	SpG	0.310872	0.2899787425994873	0.29765772819519043	0.29530587792396545	0.3238303065299988	0.3035289227962494	2
SpG-BE4max	ATTTCCCGCAACCACTTGA	TCAATATTTCCCGCAACCACTTGAGAATT	6	0.0183969	0.2993641379913881	SpG	0.3247227668762207	0.3128679692745209	0.3572511672973633	0.33826661109924316	0.3392544984817505	0.3344726026058197	2
xCas9-BE4max	AACCTCCTTCAGATGACTG	AGCGGAACCTCCTTCAGATGACTGAAAAG	2	0	0.24913582199236944	xCas9	0.31713324785232544	0.32925423979759216	0.34016311168670654	0.3152782618999481	0.3238770365715027	0.325141	2
SpG-BE4max	CAGCCATGCCCTGATGTGA	GCATCCAGCCATGCCCTGATGTGAAGTAC	8	0.0109023	0.2782105095134289	SpG	0.3542468547821045	0.3525715470314026	0.3676026463508606	0.3326367437839508	0.3625754117965698	0.35392664074897767	2
SpRY-BE4max	TCAAAGCTAACATGTTGCC	CCACTTCAAAGCTAACATGTTGCCAATCA	6	0	0.24913582199236944	SpRY	0.32950302958488464	0.3590528666973114	0.3358205556869507	0.36241811513900757	0.35135531425476074	0.34763	2
xCas9-BE4max	TTCCGCTCCTTCAAAGCCA	ATTTGTTCCGCTCCTTCAAAGCCACCAAA	3	0.0019305	0.2541332277976701	xCas9	0.31643056869506836	0.31206977367401123	0.3423841595649719	0.3002687692642212	0.32625091075897217	0.319481	2
xCas9-BE4max	GGACGACACTCCCTGTCTA	CCCGGGGACGACACTCCCTGTCTAGGCAG	8	0.00228591	0.2550604267316612	xCas9	0.3425147235393524	0.33649730682373047	0.32318976521492004	0.308623	0.3157654404640198	0.32531800866127014	2
SpG-BE4max	TAGAAACGACTGAGCTGCC	CATCATAGAAACGACTGAGCTGCCGCTGC	6	0.000754148	0.2510802084655771	SpG	0.3225744962692261	0.31345295906066895	0.3195689916610718	0.3229133188724518	0.31861191987991333	0.31942433714866636	2
SpCas9-BE4max	TCTACCACGGTTTCCCGCA	GCACCTCTACCACGGTTTCCCGCAGTGCT	5	0.1752136752136752	0.786742	SpCas9	0.3188346028327942	0.31337499618530273	0.3214167356491089	0.3139324188232422	0.33644577860832214	0.320801	2
SpCas9-BE4max	AACGCACAGCTCGACGCAG	GGAGAAACGCACAGCTCGACGCAGGATCC	6	0.000202511	0.2496569580195479	SpCas9	0.32458603382110596	0.332131	0.3269968330860138	0.31519168615341187	0.3248230814933777	0.32474573254585265	2
Cas9-NG-BE4max	CCCAAGCCGCACTGCAGAC	AGCCTCCCAAGCCGCACTGCAGACCTCTG	1	0.0179373	0.2980404231382005	Cas9-NG	0.31951236724853516	0.319986	0.34775087237358093	0.32825952768325806	0.33142605423927307	0.329387	2
xCas9-BE4max	AACCGGAATAAAAGCTATT	TGTCAAACCGGAATAAAAGCTATTAGCCA	3	0.20526007355615725	0.8479280266446232	xCas9	0.3305332064628601	0.3162255883216858	0.3600655794143677	0.30868786573410034	0.33227914571762085	0.329558	2
Cas9-NG-BE4max	GGAGAAACGCACAGCTCGA	TCCATGGAGAAACGCACAGCTCGACGCAG	7	0	0.24913582199236944	Cas9-NG	0.3292849659919739	0.339763	0.3245859146118164	0.32857319712638855	0.3093686103820801	0.3263150990009308	2
SpRY-BE4max	AACATCGTTTAGGAAAATG	TTAATAACATCGTTTAGGAAAATGATTTC	2	0	0.24913582199236944	SpRY	0.3300991654396057	0.3277762234210968	0.3730781078338623	0.35517609119415283	0.3479625880718231	0.34681843519210814	2
SpCas9-BE4max	ACTTCGCAAGATGATGAAG	GAAAAACTTCGCAAGATGATGAAGATTGG	6	0.000505051	0.25043685762956336	SpCas9	0.3046482801437378	0.2980659008026123	0.34165602922439575	0.282196	0.3141747713088989	0.30814820528030396	2
SpCas9-BE4max	CGCCTACCCCGCTCCAGGG	TGATCCGCCTACCCCGCTCCAGGGAGGCC	6	0.1383120019319005	0.6895722606180107	SpCas9	0.4231131672859192	0.580329	0.39674973487854004	0.6909576058387756	0.7180936932563782	0.5618487238883972	2
SpG-BE4max	CCGCCTACCCCGCTCCAGG	ATGATCCGCCTACCCCGCTCCAGGGAGGC	7	0.00327797	0.2576602790522073	SpG	0.4967568516731262	0.41134577989578247	0.3799859285354614	0.5747457146644592	0.5697238445281982	0.4865116238594055	2
SpG-BE4max	AAGCGGGATTCCAGCATGA	TCTCAAAGCGGGATTCCAGCATGACATTG	3	0.1634155745253048	0.7582692516425685	SpG	0.3361910879611969	0.3279738128185272	0.3538541793823242	0.336407	0.3464832901954651	0.3401819407939911	2
SpG-BE4max	GTCCAGAGGAAGTATTTAT	ATAGAGTCCAGAGGAAGTATTTATGGCAA	3	0.16265060240963855	0.756336	SpG	0.3542468547821045	0.34670037031173706	0.373436	0.38055306673049927	0.3655322194099426	0.3640936851501465	2
xCas9-BE4max	CCTCGGCCGTGAGGGCCGC	CAAGGCCTCGGCCGTGAGGGCCGCCTTTC	1	0	0.24913582199236944	xCas9	0.311327	0.32897788286209106	0.33579015731811523	0.2945200502872467	0.3172145485877991	0.3175658881664276	2
xCas9-BE4max	ACCAGCCATATCAGTCTGT	TCCTTACCAGCCATATCAGTCTGTGGGAT	5	0.0971685	0.5578717047424221	xCas9	0.45708194375038147	0.36012354493141174	0.39674973487854004	0.5658861994743347	0.4444340765476227	0.4448550999164581	2
xCas9-BE4max	GCCGCTGGACATACGCCGT	AGGGTGCCGCTGGACATACGCCGTGAGGC	1	0.00944604	0.2742085494077389	xCas9	0.3941490650177002	0.3596101403236389	0.36735808849334717	0.4127788543701172	0.46047985553741455	0.3988752007484436	2
SpG-BE4max	ACCTTAGCACTGGGTTCCT	AGCTCACCTTAGCACTGGGTTCCTCAATG	7	0.000378788	0.250111	SpG	0.32177066802978516	0.3097308874130249	0.3147237002849579	0.32574278116226196	0.3172166347503662	0.31783693432807925	2
SpCas9-BE4max	TTCGACAAAAGTCACAAAA	CAGCTTTCGACAAAAGTCACAAAATGCTA	5	0	0.24913582199236944	SpCas9	0.3306003510951996	0.3108167052268982	0.330508	0.29700133204460144	0.3370978832244873	0.32120480537414553	2
SpCas9-BE4max	GCCACGTTCATGCCCCAGC	GGGCAGCCACGTTCATGCCCCAGCAGAGA	8	0.030104629042485693	0.3341700389229649	SpCas9	0.3542468547821045	0.3404727280139923	0.38032007217407227	0.32873404026031494	0.34444496035575867	0.34964373111724856	2
SpCas9-BE4max	CCCCGCCCGACGCCAAAGA	CATCCCCCCGCCCGACGCCAAAGAGCTGG	7	0	0.24913582199236944	SpCas9	0.31505489349365234	0.31298691034317017	0.3461543321609497	0.28684261441230774	0.31668081879615784	0.3155439138412476	2
Cas9-NG-BE4max	GCACCCGTATGGGAGACAA	GGAGGGCACCCGTATGGGAGACAAGGCTC	3	0.21962162703713595	0.8716768623955666	Cas9-NG	0.7456178665161133	0.7461569309234619	0.8479796051979065	0.8815301656723022	0.8889702558517456	0.8220509648323059	2
xCas9-BE4max	GTCCCCCTTGCCGTCCCAA	CTACAGTCCCCCTTGCCGTCCCAAGCAAT	4	0.0134271	0.28523355214612994	xCas9	0.31714245676994324	0.3118167519569397	0.3437575399875641	0.29090166091918945	0.34956786036491394	0.3226372539997101	2
Cas9-NG-BE4max	CGCCCCACCCGGCCTGATA	CTCCCCGCCCCACCCGGCCTGATAAAGCG	7	0.000419815	0.25021697038162843	Cas9-NG	0.3542468547821045	0.36156409978866577	0.3439500629901886	0.3487148880958557	0.3379962146282196	0.34929442405700684	2
SpCas9-BE4max	GAACCCCAAAGAGTTCTAC	CTGGCGAACCCCAAAGAGTTCTACCACGA	5	0	0.24913582199236944	SpCas9	0.3190574645996094	0.309145	0.3150465786457062	0.2904090881347656	0.3256949782371521	0.31187071204185485	2
SpRY-BE4max	TACCCTTCAGGAGTCGTTT	AAACTTACCCTTCAGGAGTCGTTTTAATT	4	0.12777777777777774	0.657756	SpRY	0.3542468547821045	0.4138766825199127	0.39674973487854004	0.4134502410888672	0.4362162947654724	0.4029079616069794	2
SpRY-BE4max	TTTACCTGTTGACATCATA	TCACATTTACCTGTTGACATCATATTGCT	4	0.0217872	0.3092299455723189	SpRY	0.3542468547821045	0.373971	0.3729724884033203	0.38716381788253784	0.38507747650146484	0.3746863603591919	2
SpG-BE4max	CCAAGCCGCACTGCAGACC	GCCTCCCAAGCCGCACTGCAGACCTCTGT	8	0.000404858	0.2501783980831322	SpG	0.31961607933044434	0.3153713345527649	0.3383535146713257	0.32342132925987244	0.31997713446617126	0.32334787845611573	2
SpRY-BE4max	GGCCTCGGCCATTAGCTCT	GCTTGGGCCTCGGCCATTAGCTCTTGGGG	2	0.11584221426414115	0.6199256712413052	SpRY	0.7829059362411499	0.9192439317703247	0.8746419548988342	0.9212493896484375	0.8330150246620178	0.8662112474441528	2
SpRY-BE4max	CAAACCTGTGGTTGATCCT	GCAGACAAACCTGTGGTTGATCCTAAATT	5	0.4680172286123315	0.995182	SpRY	0.3542468547821045	0.4137422740459442	0.4440716505050659	0.4370361864566803	0.38507747650146484	0.40683488845825194	2
Cas9-NG-BE4max	GCGGCTCCGCATTTCCTCC	ACCACGCGGCTCCGCATTTCCTCCACCGC	9	0.000914913	0.2514960044767435	Cas9-NG	0.32474350929260254	0.32059910893440247	0.3173385262489319	0.31483030319213867	0.325813	0.3206648826599121	2
SpCas9-BE4max	TATGCCCTTAGGAAAATGA	TGTTTTATGCCCTTAGGAAAATGACAAAT	6	0	0.24913582199236944	SpCas9	0.3160993158817291	0.2933669090270996	0.33746442198753357	0.284768	0.3226849436759949	0.3108767747879028	2
SpRY-BE4max	CACCATCCACTACAACTAC	TGTACCACCATCCACTACAACTACATGTG	7	0.0746455	0.4807370149132671	SpRY	0.3542468547821045	0.3655845820903778	0.3376563489437103	0.3558797836303711	0.3406071662902832	0.35079494714736936	2
SpRY-BE4max	ACCGTGTGCGCTTCTCAGA	TTCTAACCGTGTGCGCTTCTCAGAAGGCT	8	0.00102618	0.251784	SpRY	0.3542468547821045	0.4138766825199127	0.3635304570198059	0.3257647454738617	0.3681427836418152	0.365112	2
SpCas9-BE4max	GCAGCCCCCAGAGGAACTC	ATCCTGCAGCCCCCAGAGGAACTCCAGGT	4	0.0476732	0.3898666315105304	SpCas9	0.4712814390659332	0.46270421147346497	0.3639949560165405	0.4497712254524231	0.4241331219673157	0.4343769907951355	2
xCas9-BE4max	ACGCCTTGCCCCCCATGTG	GCCCCACGCCTTGCCCCCCATGTGGCTGC	4	0.00129444	0.2524794101640687	xCas9	0.37562867999076843	0.3687012195587158	0.37214571237564087	0.33932843804359436	0.4742829501628876	0.3860174000263214	2
SpRY-BE4max	CCTACACCGGCGGCCCCTG	CAGCTCCTACACCGGCGGCCCCTGCACCA	6	0.00730086	0.2683788653459598	SpRY	0.3850424885749817	0.4138766825199127	0.3403054177761078	0.43137693405151367	0.3681427836418152	0.38774886131286623	2
SpG-BE4max	CGGCTCCTCCATGGCAGTG	GACTGCGGCTCCTCCATGGCAGTGACCCG	6	0.00138339	0.2527102686479645	SpG	0.32036876678466797	0.34372401237487793	0.3517874479293823	0.3415635824203491	0.35761556029319763	0.343012	2
SpG-BE4max	GTACGCCCTCCAAGAGAAT	TTCTTGTACGCCCTCCAAGAGAATCCTGG	5	0	0.24913582199236944	SpG	0.315971	0.32351016998291016	0.3481491208076477	0.3288881778717041	0.3273201584815979	0.3287677884101868	2
SpCas9-BE4max	CCGGGCCCTTTTCCGTCGG	CGGCTCCGGGCCCTTTTCCGTCGGAGCCG	7	0.00483871	0.2617853375832884	SpCas9	0.3799726068973541	0.3434672951698303	0.4069526195526123	0.3193899095058441	0.3573693633079529	0.36143035888671876	2
Cas9-NG-BE4max	TGCCGGATGATGATGAGGA	ACCATTGCCGGATGATGATGAGGAATTTG	3	0.00241546	0.2553989496247249	Cas9-NG	0.37562867999076843	0.4607386887073517	0.4235585331916809	0.38893938064575195	0.3681427836418152	0.40340161323547363	2
xCas9-BE4max	GTTTCTCATCTTCAGAAGA	GCTGTGTTTCTCATCTTCAGAAGAGTCAA	4	0.00159744	0.2532663567392514	xCas9	0.32185810804367065	0.29644274711608887	0.3411141335964203	0.3043835163116455	0.3232603967189789	0.31741178035736084	2
SpG-BE4max	AGTGCCACAATGCGAATGG	AGCTGAGTGCCACAATGCGAATGGGCCGC	4	0.0398235	0.3645243378962167	SpG	0.41989269852638245	0.3766910135746002	0.4447762966156006	0.38893938064575195	0.7009555101394653	0.46625097990036013	2
SpRY-BE4max	TCTTCATCAATTCCAGGCA	TGGTTTCTTCATCAATTCCAGGCAGGTAC	1	0.0727687	0.4742999865698617	SpRY	0.6533699631690979	0.5094029307365417	0.6441066265106201	0.6368528604507446	0.5676780343055725	0.6022820830345154	2
Cas9-NG-BE4max	CATGCTGCTGGCGTCTAAG	CAACCCATGCTGCTGGCGTCTAAGTGTTT	4	0.3095382838384145	0.9589848256432943	Cas9-NG	0.6396265029907227	0.4541417360305786	0.6173864006996155	0.6297683715820312	0.6922545433044434	0.6066355109214783	2
Cas9-NG-BE4max	GTCACCAACTTCAATTATC	GGGGTGTCACCAACTTCAATTATCTTGGC	5	0.000490436	0.25039914769449245	Cas9-NG	0.33006027340888977	0.3130274713039398	0.31939107179641724	0.3406107723712921	0.3276742100715637	0.3261527597904205	2
xCas9-BE4max	CAGCTCCTCTCCCCAGCCA	AACACCAGCTCCTCTCCCCAGCCAAAGAA	8	0.0119904	0.281224	xCas9	0.3258129060268402	0.3273090422153473	0.35802921652793884	0.32446494698524475	0.3404119610786438	0.335206	2
SpG-BE4max	GCCGGCGCAAAATCCTCAT	GAGCAGCCGGCGCAAAATCCTCATTCTCC	2	0.00958795	0.2745969770937061	SpG	0.31598198413848877	0.32974839210510254	0.3445199131965637	0.30887213349342346	0.32735905051231384	0.3252962946891785	2
SpCas9-BE4max	CCAGCCGGGTGGCTGGGCG	TGTGACCAGCCGGGTGGCTGGGCGCCTAC	1	0.00581395	0.2643844517011173	SpCas9	0.30808335542678833	0.29338863492012024	0.31566256284713745	0.2805711328983307	0.3163662254810333	0.302814	2
SpRY-BE4max	TGACGCACTCGCTCTCTCC	GAGACTGACGCACTCGCTCTCTCCGGGAC	5	0.2836780277266964	0.9424830081563056	SpRY	0.4265581965446472	0.8181325197219849	0.6011555194854736	0.7766693830490112	0.746529	0.6738088607788086	2
Cas9-NG-BE4max	AAAACCACCTCTTCCCCGC	CTGTCAAAACCACCTCTTCCCCGCATGGG	4	0.000347705	0.25003104331534665	Cas9-NG	0.325429	0.3405664265155792	0.3462831974029541	0.3689131438732147	0.349358	0.3461100161075592	2
xCas9-BE4max	GGCCAGACCTAAGAGCAAT	GGAGGGGCCAGACCTAAGAGCAATCAGTG	7	0.000846024	0.25131777610051464	xCas9	0.3199225068092346	0.31003761291503906	0.315594	0.3168122172355652	0.30291563272476196	0.31305638551712034	2
SpG-BE4max	GCCGGAAGGAGACAGGCAG	CAGGTGCCGGAAGGAGACAGGCAGCTGGG	1	0.000687447	0.2509078315315699	SpG	0.5673407316207886	0.5666564702987671	0.43480396270751953	0.38893938064575195	0.4059339463710785	0.47273489832878113	2
SpRY-BE4max	CATCCGATCTAGGACAGCA	GAATGCATCCGATCTAGGACAGCAAACCG	8	0	0.24913582199236944	SpRY	0.3542468547821045	0.36624979972839355	0.39674973487854004	0.37233439087867737	0.34952107071876526	0.36782037019729613	2
SpCas9-BE4max	CCCCCACCTATGGGCCGAG	GTCCTCCCCCACCTATGGGCCGAGGAGCA	6	0.000515996	0.2504651034763197	SpCas9	0.3311610817909241	0.3282341957092285	0.3611447215080261	0.3393349051475525	0.344206	0.34081624150276185	2
SpRY-BE4max	TCGAGCCCCCTCTGAGTCA	TAGCGTCGAGCCCCCTCTGAGTCAGGAAA	1	0.2351083015949237	0.8936671715581903	SpRY	0.8940759897232056	0.9147700071334839	0.8502254486083984	0.9005824327468872	0.8405095934867859	0.8800326943397522	2
SpCas9-BE4max	GATGCCAAGGAGCTGGAGC	CTCCAGATGCCAAGGAGCTGGAGCTGATG	4	0.07993	0.4988886550381185	SpCas9	0.6885536909103394	0.35483288764953613	0.5432567000389099	0.38893938064575195	0.39944589138031006	0.4750057101249695	2
SpG-BE4max	TTCCTGCTGTGTGAGATAT	CCTATTTCCTGCTGTGTGAGATATTCTTC	2	0.00148368	0.252971	SpG	0.31448495388031006	0.2987038195133209	0.3394271731376648	0.3085402846336365	0.325898	0.31741087436676024	2
xCas9-BE4max	ATATCATCCCACATAAGAT	TAGCAATATCATCCCACATAAGATGTTGT	8	0	0.24913582199236944	xCas9	0.30475443601608276	0.2860729694366455	0.31672829389572144	0.28211790323257446	0.3184430003166199	0.3016233205795288	2
SpG-BE4max	CTGGGCGCGGGCAACGGCG	CAGAGCTGGGCGCGGGCAACGGCGGGGTG	5	0.28042071197410995	0.9400070218263828	SpG	0.9479076862335205	0.8709413409233093	0.9087138772010803	0.9293434023857117	0.9972162842750549	0.9308245182037354	2
xCas9-BE4max	TACCTTCATCTCTTTCAGT	AGTGCTACCTTCATCTCTTTCAGTTTTTC	6	0	0.24913582199236944	xCas9	0.2994702458381653	0.2851168215274811	0.30589258670806885	0.28096911311149597	0.30739665031433105	0.29576908349990844	2
SpCas9-BE4max	GGCCGCCTTTGGATCTCTG	CCGTGGGCCGCCTTTGGATCTCTGTGGCC	5	0.24588669787048198	0.9069480950158126	SpCas9	0.6128214001655579	0.5126693248748779	0.5601780414581299	0.9006932973861694	0.8566431999206543	0.6886010527610779	2
SpCas9-BE4max	ACAATGGCTTCACACTCCT	ACTGGACAATGGCTTCACACTCCTGGTGC	7	0.00185874	0.25394627291898897	SpCas9	0.3542468547821045	0.3504207134246826	0.3353841304779053	0.3267958164215088	0.33831721544265747	0.34103294610977175	2
Cas9-NG-BE4max	CCTCCTCAGCATCTTATCC	TGGCCCCTCCTCAGCATCTTATCCGAGTG	4	0.36665100618588986	0.9808675221132752	Cas9-NG	0.42262038588523865	0.567447	0.5147854089736938	0.5434581637382507	0.4910086989402771	0.5078639924526215	2
Cas9-NG-BE4max	TTCCTGACAATCAGCACCT	GGAACTTCCTGACAATCAGCACCTTTAAT	2	0.0836921	0.5118158892032173	Cas9-NG	0.32313695549964905	0.32900893688201904	0.35893911123275757	0.32862716913223267	0.3347155749797821	0.3348855495452881	2
xCas9-BE4max	TTCCTGCCGCTCCACCTGG	TGGCCTTCCTGCCGCTCCACCTGGCACTT	2	0	0.24913582199236944	xCas9	0.32631123065948486	0.3236095905303955	0.37578386068344116	0.3652862012386322	0.42100900411605835	0.36239997744560243	2
Cas9-NG-BE4max	CCTCACCATGGCTGTTGCG	TGCCGCCTCACCATGGCTGTTGCGCGCGG	3	0.2665150888797023	0.9282758915158972	Cas9-NG	0.7402775287628174	0.8065159320831299	0.7671743631362915	0.8413863182067871	0.8236693739891052	0.7958047032356262	2
xCas9-BE4max	ACAGACTCCCTACAGGAAT	CTGACACAGACTCCCTACAGGAATGGATC	8	0.0086778	0.2721117557007065	xCas9	0.3899698555469513	0.31920644640922546	0.3316349983215332	0.31216198205947876	0.3427913784980774	0.3391529321670532	2
Cas9-NG-BE4max	AGCGCCCCTCATCGTCCTG	GACACAGCGCCCCTCATCGTCCTGCAAAG	2	0.00132979	0.2525711267331061	Cas9-NG	0.5426754355430603	0.4265335500240326	0.3691943287849426	0.44628432393074036	0.5699117183685303	0.47091987133026125	2
SpG-BE4max	GCCCTTCACCCGTGTGACA	TTGTTGCCCTTCACCCGTGTGACATAGAT	3	0.14593696997261618	0.7115531393899386	SpG	0.5390481948852539	0.494178	0.3840179741382599	0.39421623945236206	0.4562780559062958	0.4535476744174957	2
xCas9-BE4max	TACCAGCCATATCAGTCTG	ATCCTTACCAGCCATATCAGTCTGTGGGA	6	0.0371336	0.3560020433218658	xCas9	0.3542468547821045	0.3808276057243347	0.39674973487854004	0.4815455377101898	0.511228	0.4249195635318756	2
xCas9-BE4max	CTCGAACTGTGCAGTGGAC	GGCCCCTCGAACTGTGCAGTGGACAGCAA	6	0.000828739	0.25127307206248245	xCas9	0.32945898175239563	0.33461683988571167	0.33414867520332336	0.31024405360221863	0.3097394108772278	0.32364159226417544	2
xCas9-BE4max	TGTACCTCCGGGGTGGCGC	GCACCTGTACCTCCGGGGTGGCGCTGGGG	4	0.00927832	0.2737499371318755	xCas9	0.7376536726951599	0.7048790454864502	0.6477704048156738	0.8059518337249756	0.6265040040016174	0.7045517921447754	2
xCas9-BE4max	CACTGCCATAGAGACCCTA	TATTACACTGCCATAGAGACCCTAGGATA	2	0.00373597	0.25886636293801585	xCas9	0.3894258141517639	0.3504754900932312	0.37718454003334045	0.3339880704879761	0.42932194471359253	0.37607917189598083	2
Cas9-NG-BE4max	TACAGTCCCCCTTGCCGTC	CCATCTACAGTCCCCCTTGCCGTCCCAAG	6	0.016717	0.2945428311117656	Cas9-NG	0.31296461820602417	0.3217236399650574	0.32675856351852417	0.3147651255130768	0.3289954960346222	0.32104148864746096	2
SpRY-BE4max	ATCGCCTCGGCCCGGGCCG	GCATCATCGCCTCGGCCCGGGCCGGGGAG	7	0.00900595	0.2730061785204729	SpRY	0.7805579304695129	0.9401999711990356	0.8142383694648743	0.9636030197143555	0.9109921455383301	0.8819182872772217	2
SpCas9-BE4max	TACAGACTCTGTACAGGAC	GGACATACAGACTCTGTACAGGACATTTC	8	0	0.24913582199236944	SpCas9	0.30229416489601135	0.2835119366645813	0.30716273188591003	0.27932924032211304	0.33140677213668823	0.3007409691810608	2
SpCas9-BE4max	CTTCCCAGCATTCCCCAGG	TGCAACTTCCCAGCATTCCCCAGGTCAGT	3	0.0011154	0.2520151773518807	SpCas9	0.3162103295326233	0.31363195180892944	0.34506136178970337	0.2952386736869812	0.33645838499069214	0.3213201403617859	2
SpG-BE4max	AGACACCAAGCGGGTCTCT	ATGACAGACACCAAGCGGGTCTCTTCCTT	3	0	0.24913582199236944	SpG	0.31560957431793213	0.30305296182632446	0.3156893849372864	0.3091287612915039	0.323233	0.313343	2
SpCas9-BE4max	ACCTCCATCACCACGAAAT	TACTTACCTCCATCACCACGAAATCCTTG	5	0.000737087	0.2510361111300416	SpCas9	0.3069061040878296	0.2854556739330292	0.317801	0.26538747549057007	0.31642043590545654	0.2983941972255707	2
SpG-BE4max	ATGATCCAGATCCAATTCT	TCCAAATGATCCAGATCCAATTCTTTGTC	5	0.0833541	0.5106548446757531	SpG	0.32179123163223267	0.321281	0.3500644564628601	0.3387506902217865	0.33608847856521606	0.3335951387882233	2
SpCas9-BE4max	TCCTTGTCGATTCCTGGAG	CGTTCTCCTTGTCGATTCCTGGAGAAAAA	1	0	0.24913582199236944	SpCas9	0.3139175772666931	0.31012144684791565	0.33623677492141724	0.3123149573802948	0.3321864604949951	0.3209554433822632	2
xCas9-BE4max	CTCGGTGCATGATCTGGTG	CTTACCTCGGTGCATGATCTGGTGCTTCT	7	0	0.24913582199236944	xCas9	0.2964756488800049	0.29627400636672974	0.28247350454330444	0.27536851167678833	0.3140569031238556	0.2929297149181366	2
xCas9-BE4max	TGGGCCGCTCAATCTGGGA	GCGAATGGGCCGCTCAATCTGGGAGGAGA	4	0.0350345	0.34941429886895553	xCas9	0.8250834941864014	0.731801	0.7891027927398682	0.8225106000900269	0.966427	0.8269850015640259	2
SpG-BE4max	ATGAGCCGGATTGCCTGAA	CCTGGATGAGCCGGATTGCCTGAACAGGA	5	0.0607441	0.4333516622867329	SpG	0.47625425457954407	0.5543842911720276	0.6187994480133057	0.5877851247787476	0.7309883832931519	0.5936423003673553	2
Cas9-NG-BE4max	TCCTGGCCCCTGTCATCTT	CCCCCTCCTGGCCCCTGTCATCTTCTGTC	8	0.00616776	0.26533146291710824	Cas9-NG	0.3245110809803009	0.3279024064540863	0.32706505060195923	0.34073686599731445	0.3321956992149353	0.3304822206497192	2
xCas9-BE4max	CACTATGCCCCTTATTGTA	CACCCCACTATGCCCCTTATTGTATCTGG	8	0	0.24913582199236944	xCas9	0.2955513298511505	0.2756006121635437	0.29560625553131104	0.2690275311470032	0.29917412996292114	0.2869919717311859	2
SpG-BE4max	ATCACACTGGAAGACTCCA	CCATCATCACACTGGAAGACTCCAGGTCA	6	0	0.24913582199236944	SpG	0.3542468547821045	0.3512299060821533	0.37084251642227173	0.3611132800579071	0.3681427836418152	0.36111506819725037	2
SpRY-BE4max	TTTCCCCGCTGCTCAACGC	CCTCTTTTCCCCGCTGCTCAACGCCATAC	3	0.5554409734632246	0.9985464724679356	SpRY	0.4995020031929016	0.6539721488952637	0.44910311698913574	0.49063247442245483	0.48321500420570374	0.5152849495410919	2
SpCas9-BE4max	GACCACGTCGCTGGCCAGA	GCAAAGACCACGTCGCTGGCCAGAAACTT	8	0.00241659	0.2554019085105849	SpCas9	0.31620973348617554	0.2804974913597107	0.32214242219924927	0.2798188030719757	0.3229414224624634	0.3043219745159149	2
xCas9-BE4max	GGCAAACCCCTGCTGAAGG	AAGAAGGCAAACCCCTGCTGAAGGTGCGG	6	0	0.24913582199236944	xCas9	0.32665592432022095	0.3429787755012512	0.32609596848487854	0.3237406611442566	0.32071924209594727	0.3280381143093109	2
SpG-BE4max	GCCCGTGTTCAGGGCTTCG	AGCTTGCCCGTGTTCAGGGCTTCGATGTA	3	0.0485556	0.3927560183647942	SpG	0.34294724464416504	0.33586251735687256	0.3743264079093933	0.3613851070404053	0.3681427836418152	0.3565328121185303	2
Cas9-NG-BE4max	GGTGACAGCATATTTGATG	CCAGTGGTGACAGCATATTTGATGTGGTT	5	0.18269859965973034	0.8034967004911505	Cas9-NG	0.5947165489196777	0.5708657503128052	0.5446961522102356	0.6891518235206604	0.546992	0.5892844080924988	2
xCas9-BE4max	CGGCTCCTCCATGGCAGTG	GACTGCGGCTCCTCCATGGCAGTGACCCG	3	0.00126599	0.2524056056694033	xCas9	0.3154798746109009	0.34207653999328613	0.33933326601982117	0.35588446259498596	0.35177749395370483	0.3409103274345398	2
Cas9-NG-BE4max	TCCCGCACCTGTGGAGAAA	CATACTCCCGCACCTGTGGAGAAAAATGC	7	0	0.24913582199236944	Cas9-NG	0.33075466752052307	0.33197954297065735	0.3206266462802887	0.31987226009368896	0.34833377599716187	0.330313	2
xCas9-BE4max	ATAGCCGGCCTGCCATGGC	GATGGATAGCCGGCCTGCCATGGCCATCT	5	0	0.24913582199236944	xCas9	0.31366997957229614	0.3096127510070801	0.3368433117866516	0.31406763195991516	0.3441525399684906	0.3236692428588867	2
SpRY-BE4max	ACCGGGGCGGGGGCCAGAT	CCTGCACCGGGGCGGGGGCCAGATCATCC	7	0.000511771	0.2504541997251093	SpRY	0.40928560495376587	0.37184029817581177	0.39674973487854004	0.4293021261692047	0.4845411479473114	0.41834378242492676	2
SpRY-BE4max	GCTGCACTGCTGGCAGGGC	ATTTTGCTGCACTGCTGGCAGGGCTCGAG	4	0.00529661	0.2630036280881165	SpRY	0.4903702139854431	0.5931558609008789	0.37577012181282043	0.4709175229072571	0.5108206868171692	0.48820688128471373	2
SpCas9-BE4max	GGACCGCTTGATGAAGGTG	ACCTCGGACCGCTTGATGAAGGTGTGGTT	3	0.1153288339214544	0.6182614356422289	SpCas9	0.6319365501403809	0.606948	0.4952467083930969	0.58601	0.7206040024757385	0.6081489205360413	2
SpG-BE4max	ACCTCCTAAGCTGCCCAAC	CAGCCACCTCCTAAGCTGCCCAACGGTGT	4	0.4382804313657003	0.9927661605868602	SpG	0.6090044975280762	0.559933	0.6022781729698181	0.6361973881721497	0.6824387311935425	0.6179702639579773	2
Cas9-NG-BE4max	GCCGGGAAGGTCTAGTCGA	GGCCGGCCGGGAAGGTCTAGTCGACACGG	2	0.386285	0.9853267877741912	Cas9-NG	0.7733807563781738	0.7365186214447021	0.6674633026123047	0.8246147036552429	0.8230282068252563	0.765001	2
SpG-BE4max	GATCCGCAAGCCAAGTGCA	CCACGGATCCGCAAGCCAAGTGCAGAAGC	3	0.7037483749819442	0.9998105240457066	SpG	0.7779380679130554	0.7630358338356018	0.5534128546714783	0.7101325988769531	0.7283960580825806	0.7065830826759338	2
SpG-BE4max	GGTCGTAGTGGATCTCAGT	AGCAAGGTCGTAGTGGATCTCAGTACAGG	3	0.0115009	0.2798661664641793	SpG	0.37562867999076843	0.33702218532562256	0.38150346279144287	0.5045514702796936	0.35723233222961426	0.39118762612342833	2
SpCas9-BE4max	CACATCCTTCCAATAACCT	TTTTGCACATCCTTCCAATAACCTGTAAA	6	0.00148685	0.2529789472520281	SpCas9	0.3127427101135254	0.3050497770309448	0.32720884680747986	0.29601114988327026	0.31092292070388794	0.31038708090782163	2
SpG-BE4max	ATCAGCGGCAGTAGAGAAT	TGACCATCAGCGGCAGTAGAGAATACCTA	5	0	0.24913582199236944	SpG	0.3138134479522705	0.3109112083911896	0.3425990343093872	0.30937761068344116	0.34682801365852356	0.3247058629989624	2
SpG-BE4max	AGGATCCAAGAACAATATT	GGGTCAGGATCCAAGAACAATATTTTTTA	6	0.00180539	0.2538073571020002	SpG	0.311757	0.29835397005081177	0.3104580044746399	0.3086569309234619	0.3152111768722534	0.3088874101638794	2
SpRY-BE4max	TCCTCCTGGCTCCTTCCCA	ATGCCTCCTCCTGGCTCCTTCCCACCCCC	4	0.3514229711225021	0.9765169542243088	SpRY	0.41907161474227905	0.7285386919975281	0.5402761101722717	0.6469307541847229	0.509427	0.5688488364219666	2
xCas9-BE4max	ATCCTGGCCTTGGTGGCCT	TGGAGATCCTGGCCTTGGTGGCCTCGTTT	2	0.00532618	0.26308242565907697	xCas9	0.45385557413101196	0.38792675733566284	0.4262671172618866	0.38893938064575195	0.42433929443359375	0.4162656247615814	2
SpRY-BE4max	GATCAGCCAATACTGTTTC	AAACCGATCAGCCAATACTGTTTCTGCAA	6	0.0431034	0.3750312616043128	SpRY	0.3542468547821045	0.4138766825199127	0.3577602505683899	0.3576946556568146	0.3420177400112152	0.36511923670768737	2
SpG-BE4max	CACCCCCAGAGAGAACAGC	TGTGTCACCCCCAGAGAGAACAGCAAGAG	3	0.25353514233497504	0.9154497446478812	SpG	0.5333826541900635	0.35250407457351685	0.4339095950126648	0.49663639068603516	0.45762765407562256	0.4548120737075806	2
Cas9-NG-BE4max	CTCCTCCATGGCAGTGACC	TGCGGCTCCTCCATGGCAGTGACCCGGAA	5	0.516857	0.9975320733029692	Cas9-NG	0.735409	0.8844552040100098	0.8109447360038757	0.8871766328811646	0.7576730847358704	0.8151317596435547	2
SpCas9-BE4max	TGACACACACCACAGCCTC	GGGGGTGACACACACCACAGCCTCACCAT	9	0.00148319	0.2529694400491938	SpCas9	0.31611907482147217	0.28061091899871826	0.29469960927963257	0.27378082275390625	0.30968159437179565	0.294978	2
SpCas9-BE4max	AGTTCCAAGGCCTCATTCA	CCTTGAGTTCCAAGGCCTCATTCAGCTCT	5	0.00140449	0.25276504894525786	SpCas9	0.3213244676589966	0.2946441173553467	0.33105871081352234	0.28316986560821533	0.31836754083633423	0.30971294045448305	2
SpRY-BE4max	CACACTTCGAAGTTGAGGG	TGGCACACACTTCGAAGTTGAGGGGGGAA	7	0.0895087	0.5317650919026856	SpRY	0.690552	0.5788878798484802	0.7323357462882996	0.7335261106491089	0.704172	0.6878947854042053	2
Cas9-NG-BE4max	AACGCACAGCTCGACGCAG	GGAGAAACGCACAGCTCGACGCAGGATCC	6	0.000205931	0.24966576433480264	Cas9-NG	0.5346429347991943	0.5501531362533569	0.3498864769935608	0.4139508008956909	0.3681427836418152	0.44335522651672366	2
xCas9-BE4max	GAAGCGGCTCCAGGAGTTC	GGACAGAAGCGGCTCCAGGAGTTCCTTGC	9	0.00131064	0.2525214365299257	xCas9	0.31786105036735535	0.2967742085456848	0.31129974126815796	0.2895961403846741	0.3283124566078186	0.30876871943473816	2
SpG-BE4max	TACTCTCCTCATTTTGGGG	TCTGCTACTCTCCTCATTTTGGGGGGTGT	6	0.2415313175408187	0.9017706562938308	SpG	0.6434469223022461	0.7768937349319458	0.5565198659896851	0.7487169504165649	0.8014016151428223	0.7053958177566528	2
xCas9-BE4max	TTTATCCCTTGAGGCAGAC	ATAGTTTTATCCCTTGAGGCAGACACTAT	7	0	0.24913582199236944	xCas9	0.2969439625740051	0.27846771478652954	0.29162341356277466	0.2806228995323181	0.31094664335250854	0.2917209267616272	2
xCas9-BE4max	TGCCTGTGCCAGCATAGAA	GAGATTGCCTGTGCCAGCATAGAAGATCT	9	0.0245902	0.31752	xCas9	0.3146277070045471	0.27858179807662964	0.3141281008720398	0.29023802280426025	0.32539087533950806	0.30459330081939695	2
SpCas9-BE4max	CCCCCAGCGCAACTGGATG	TAGTCCCCCCAGCGCAACTGGATGTCAAT	1	0	0.24913582199236944	SpCas9	0.3099443316459656	0.31436076760292053	0.3203602433204651	0.2806395888328552	0.31430119276046753	0.3079212248325348	2
xCas9-BE4max	CGCCACCACCGCCACCGCT	CGCGCCGCCACCACCGCCACCGCTCAGCG	2	0.00833333	0.2711748718508339	xCas9	0.3269791603088379	0.3370724022388458	0.3650363087654114	0.4211265444755554	0.3489662706851959	0.35983613729476926	2
SpRY-BE4max	ATATTCCTTCTAGTGGAAA	ATGTGATATTCCTTCTAGTGGAAATACCA	5	0.3545095457537853	0.9774705301621774	SpRY	0.4637969732284546	0.3857312798500061	0.3844204843044281	0.4886687397956848	0.4631425440311432	0.43715200424194334	2
Cas9-NG-BE4max	GCTGCCAACAAGAAGCATT	TGGCAGCTGCCAACAAGAAGCATTAGAAC	8	0	0.24913582199236944	Cas9-NG	0.3542468547821045	0.3403506278991699	0.32648658752441406	0.31518977880477905	0.30782169103622437	0.3288191080093384	2
SpRY-BE4max	TTACCAGCCATATCAGTCT	TATCCTTACCAGCCATATCAGTCTGTGGG	3	0.0233629	0.3138756612084741	SpRY	0.5861632823944092	0.648766	0.5644820332527161	0.6383829712867737	0.539708	0.5955004334449768	2
xCas9-BE4max	ATTCCGTCCTCAAAAAGTA	CTGATATTCCGTCCTCAAAAAGTACTGAG	8	0.000658762	0.250834	xCas9	0.30402708053588867	0.29940158128738403	0.3131633400917053	0.2773272395133972	0.3168635070323944	0.30215654969215394	2
SpRY-BE4max	GACGGCTGAGGCCTCTCAC	GACCAGACGGCTGAGGCCTCTCACGTCAG	2	0.0361921	0.3530405967297409	SpRY	0.3735455572605133	0.3466603457927704	0.3799639940261841	0.38716381788253784	0.3978654444217682	0.37703983187675477	2
SpCas9-BE4max	AACATCTCATACTTCCGAA	GGGCAAACATCTCATACTTCCGAATGTCA	2	0.00497287	0.26214191462371245	SpCas9	0.3309631943702698	0.3189834952354431	0.36266693472862244	0.3147777020931244	0.353279	0.33613409996032717	2
SpG-BE4max	GGGGCGTCCTCCTCAGGGT	ACACAGGGGCGTCCTCCTCAGGGTCCAGC	8	0.00607395	0.26508013992410284	SpG	0.30895736813545227	0.37851226329803467	0.35880935192108154	0.35021069645881653	0.35180866718292236	0.34965966939926146	2
SpG-BE4max	TTGTTTCTTGCTTTCGTAT	CTGCCTTGTTTCTTGCTTTCGTATAAGCC	6	0.027264	0.32553846574442946	SpG	0.3281969726085663	0.32916486263275146	0.3708076477050781	0.34055328369140625	0.347615	0.3432675778865814	2
SpRY-BE4max	GCCGCCTGTGAAGCAGGTG	GAGCCGCCGCCTGTGAAGCAGGTGAAGCC	4	0.0872411	0.5239964065032662	SpRY	0.871911	0.921828	0.854581	0.9210953712463379	0.9141075611114502	0.896705	2
SpRY-BE4max	TTGCCGTCACTTATGAAGG	GCACATTGCCGTCACTTATGAAGGAAAGA	3	0.2474028906955736	0.908692	SpRY	0.829319	0.9175191521644592	0.8273100256919861	0.863063	0.9296480417251587	0.8733717441558838	2
xCas9-BE4max	AGCCAAAGAAGAAACCACT	TCCCCAGCCAAAGAAGAAACCACTGGATG	2	0.0250097	0.3187714796997665	xCas9	0.4143059253692627	0.3687494993209839	0.37043696641921997	0.3880106806755066	0.3705691397190094	0.3824144423007965	2
Cas9-NG-BE4max	CTTACCCTTCAGGAGTCGT	TTAAACTTACCCTTCAGGAGTCGTTTTAA	9	0.00609756	0.2651433866814625	Cas9-NG	0.3057541847229004	0.28818902373313904	0.31281164288520813	0.3008614778518677	0.3268636465072632	0.3068959951400757	2
SpRY-BE4max	TGTCCAACCAATGCAAAGT	AAAGGTGTCCAACCAATGCAAAGTTAAAG	8	0.0341225	0.3465699468768938	SpRY	0.3542468547821045	0.34084510803222656	0.3296666741371155	0.3488704562187195	0.3281332850456238	0.34035247564315796	2
xCas9-BE4max	CCATCTCCTTCTTCAGGCT	CCACACCATCTCCTTCTTCAGGCTGCAGA	6	0	0.24913582199236944	xCas9	0.31108689308166504	0.30453139543533325	0.3285156488418579	0.2982584834098816	0.31584402918815613	0.3116472899913788	2
SpG-BE4max	CCTGTCGGCCGAGGGTCAG	GGGCACCTGTCGGCCGAGGGTCAGGAGGG	5	0.31302274191817914	0.9608280028399766	SpG	0.8661935329437256	0.8011858463287354	0.8560391068458557	0.9742476344108582	0.9668498635292053	0.8929031968116761	2
SpRY-BE4max	GCAGCCTCCTCCAAAACTG	TGTTTGCAGCCTCCTCCAAAACTGCCCAG	1	0.00801098	0.2702999628605531	SpRY	0.3287487030029297	0.34756791591644287	0.3632964491844177	0.3602955937385559	0.3745386004447937	0.354889	2
xCas9-BE4max	GGTTTGTCTGCTACCCCCC	CCACAGGTTTGTCTGCTACCCCCCCTGCC	7	0.0182846	0.2990402085079777	xCas9	0.3203709125518799	0.3189027011394501	0.34730494022369385	0.32096296548843384	0.3308960795402527	0.32768751978874205	2
SpG-BE4max	GTTGAGCCCCTGGAGAAGA	ATGATGTTGAGCCCCTGGAGAAGATAACT	8	0.00146628	0.2529254930465299	SpG	0.32005271315574646	0.3101094663143158	0.3510446548461914	0.319003	0.33650854229927063	0.32734360098838805	2
SpCas9-BE4max	CCTCCTATAAGTGGAATGT	CTTTGCCTCCTATAAGTGGAATGTCTCCC	4	0	0.24913582199236944	SpCas9	0.31193971633911133	0.32245615124702454	0.3421746492385864	0.28505730628967285	0.31802797317504883	0.3159311592578888	2
SpRY-BE4max	CGCTTGCGGGCAGGGCGCT	GGCGGCGCTTGCGGGCAGGGCGCTCCTCG	6	0	0.24913582199236944	SpRY	0.44264933466911316	0.5006175637245178	0.3370458483695984	0.46556776762008667	0.4409942030906677	0.4373749434947968	2
xCas9-BE4max	GCGGCTCCGCATTTCCTCC	ACCACGCGGCTCCGCATTTCCTCCACCGC	7	0.0021097	0.2546004588383123	xCas9	0.3162020444869995	0.30806678533554077	0.34599047899246216	0.2910807430744171	0.3228454887866974	0.31683710813522337	2
xCas9-BE4max	TACGCCCTCCAAGAGAATC	TCTTGTACGCCCTCCAAGAGAATCCTGGA	5	0.0443835	0.3791645551428315	xCas9	0.31727731227874756	0.31685417890548706	0.3455367684364319	0.3142721652984619	0.33578506112098694	0.32594509720802306	2
SpG-BE4max	CTCCAGAAGCCATGGCGCG	CTCGGCTCCAGAAGCCATGGCGCGCGCCT	2	0.2692901645455029	0.9307746745887668	SpG	0.7657833099365234	0.7796732187271118	0.7088501453399658	0.8000026345252991	0.8489532470703125	0.7806525111198426	2
SpCas9-BE4max	GGCCCCTGTCATCTTCTGT	CTCCTGGCCCCTGTCATCTTCTGTCCCTT	2	0.00102881	0.2517908500205881	SpCas9	0.30434733629226685	0.315389	0.32912659645080566	0.28812578320503235	0.30956757068634033	0.30931135416030886	2
xCas9-BE4max	CTCCTTCTTCAGGCTGCAG	ACCATCTCCTTCTTCAGGCTGCAGAGGGA	6	0.22050075168954514	0.8730226012665849	xCas9	0.3763745427131653	0.4869728088378906	0.4773327708244324	0.5579631328582764	0.3819030523300171	0.4561092615127563	2
Cas9-NG-BE4max	GCCGATGGTGGAGCAGAGC	TTAAGGCCGATGGTGGAGCAGAGCCAACC	1	0.0755999	0.4840127743529095	Cas9-NG	0.44776150584220886	0.3395034074783325	0.36755993962287903	0.48784130811691284	0.4195766746997833	0.4124485671520233	2
xCas9-BE4max	GCCCGTGTTCAGGGCTTCG	AGCTTGCCCGTGTTCAGGGCTTCGATGTA	2	0.000880282	0.2514063967860291	xCas9	0.3179270029067993	0.3037254810333252	0.3451792597770691	0.31190139055252075	0.33625319600105286	0.32299726605415346	2
Cas9-NG-BE4max	TGGTCCCCGACCATTAATC	TCTGGTGGTCCCCGACCATTAATCGAGCC	7	0.0462372	0.3851814694364215	Cas9-NG	0.42265358567237854	0.3227173686027527	0.34239280223846436	0.37440526485443115	0.3523973822593689	0.3629132807254791	2
SpG-BE4max	CCGCCCATGCAGGAACTGT	TCATGCCGCCCATGCAGGAACTGTTACAC	9	0.000525825	0.2504904693313533	SpG	0.3261062800884247	0.31199759244918823	0.30795133113861084	0.309593	0.32690298557281494	0.3165102660655975	2
SpCas9-BE4max	AGCGTACCAAAAACTTTGA	CTATCAGCGTACCAAAAACTTTGACAAAC	2	0	0.24913582199236944	SpCas9	0.3205573558807373	0.2990802824497223	0.32201164960861206	0.29238536953926086	0.3179171085357666	0.3103903532028198	2
xCas9-BE4max	CCACCCCGCTGAGACTGGG	AGGCGCCACCCCGCTGAGACTGGGCTTAT	1	0.00822723	0.2708867057984918	xCas9	0.3149818778038025	0.33091306686401367	0.3465491533279419	0.3160690665245056	0.3574180603027344	0.3331862449645996	2
Cas9-NG-BE4max	GCCCCGCAATGAGGTGGGT	CCTCGGCCCCGCAATGAGGTGGGTGAGTG	1	0.0551713	0.414644	Cas9-NG	0.7410328388214111	0.7969510555267334	0.5206975936889648	0.8225725889205933	0.7251794338226318	0.7212867021560669	2
SpRY-BE4max	CCCACACAGTCCGAAGTAG	CCCCACCCACACAGTCCGAAGTAGACCAG	1	0.23961702460091286	0.8994148583453659	SpRY	0.4530726969242096	0.3559662699699402	0.3572811484336853	0.3803660273551941	0.41045576333999634	0.3914283812046051	2
Cas9-NG-BE4max	GGTCAACACGTAGAAAGGT	GGCAGGGTCAACACGTAGAAAGGTGGCTA	3	0.6358778625954198	0.9995184682949292	Cas9-NG	0.8670543432235718	0.7534589767456055	0.8774173259735107	0.9362151622772217	0.9118170738220215	0.8691925764083862	2
SpCas9-BE4max	ACCCCAGCGCCACCCCGGA	AGCCAACCCCAGCGCCACCCCGGAGGTAC	2	0.12970219435736674	0.6636858155048251	SpCas9	0.42319488525390625	0.3604716658592224	0.5828669667243958	0.3541017472743988	0.5196087956428528	0.4480488121509552	2
SpRY-BE4max	CGCTCTCCTCATCCTGACA	CCAACCGCTCTCCTCATCCTGACATCTTG	4	0.3233878430116697	0.9658524492316508	SpRY	0.5120078921318054	0.6725178360939026	0.5262935161590576	0.5744835138320923	0.5064111351966858	0.5583427786827088	2
SpRY-BE4max	CGGCCCCGCAATGAGGTGG	CACCTCGGCCCCGCAATGAGGTGGGTGAG	4	0.4051373986020525	0.988639	SpRY	0.8872106075286865	0.9110771417617798	0.8246647119522095	0.9204244613647461	0.9496293067932129	0.8986012458801269	2
SpCas9-BE4max	GGACTTCCTGCACCTCAAT	ACCTTGGACTTCCTGCACCTCAATAACAC	7	0	0.24913582199236944	SpCas9	0.3224855065345764	0.2798900604248047	0.3076964020729065	0.28873640298843384	0.3140332102775574	0.30256831645965576	2
xCas9-BE4max	ACAGTACCTCTTCCTTGTG	CTGCAACAGTACCTCTTCCTTGTGGGGTC	6	0.11038408931277954	0.6020947752478936	xCas9	0.3542468547821045	0.36282169818878174	0.39674973487854004	0.45697319507598877	0.3789530396461487	0.38994890451431274	2
SpRY-BE4max	AAGTCAACGTGAGCTCCCT	CCATCAAGTCAACGTGAGCTCCCTGTGCC	7	0.00435976	0.26051493953820243	SpRY	0.32898300886154175	0.3439280390739441	0.3552628755569458	0.3331024646759033	0.32293814420700073	0.33684290647506715	2
SpCas9-BE4max	TGCTCGTCAATGTGGATGA	CACTCTGCTCGTCAATGTGGATGACAGCT	7	0.012473	0.2825671390319221	SpCas9	0.3329036831855774	0.31609320640563965	0.3627217411994934	0.36217212677001953	0.36762478947639465	0.3483031094074249	2
SpG-BE4max	AGATACCATTACTACAGTA	GCATTAGATACCATTACTACAGTAGCACT	6	0.1415747618983652	0.6990909605416317	SpG	0.3120870292186737	0.30014657974243164	0.339217	0.3214091658592224	0.3242211639881134	0.31941617727279664	2
SpCas9-BE4max	ATCTTCACTGTGGCCAGCA	GCAGCATCTTCACTGTGGCCAGCAGCTCC	7	0	0.24913582199236944	SpCas9	0.3103850781917572	0.2860534191131592	0.30936503410339355	0.2712169289588928	0.3111850917339325	0.29764111042022706	2
SpCas9-BE4max	GTAGCACCTCATAGGTCTC	GCTGAGTAGCACCTCATAGGTCTCCCGAG	9	0.000395257	0.2501536393336482	SpCas9	0.3148380517959595	0.2858169674873352	0.3106958866119385	0.28993555903434753	0.3138955235481262	0.30303639769554136	2
SpG-BE4max	AGCTGCCAACAAGAAGCAT	GTGGCAGCTGCCAACAAGAAGCATTAGAA	2	0.0984676	0.5622717951141598	SpG	0.49170851707458496	0.4698573350906372	0.36777201294898987	0.4800845682621002	0.3681427836418152	0.4355130434036255	2
SpG-BE4max	CTCCCCTGCCCTCAACAAG	CAGTACTCCCCTGCCCTCAACAAGATGTT	4	0.1952527067545615	0.8293280650702467	SpG	0.37562867999076843	0.3808159828186035	0.3681375980377197	0.38606953620910645	0.4108392596244812	0.38429821133613584	2
SpCas9-BE4max	TGCCGGAAGGAGACAGGCA	TCAGGTGCCGGAAGGAGACAGGCAGCTGG	2	0.000397772	0.2501601259550213	SpCas9	0.41089800000190735	0.31190019845962524	0.41561460494995117	0.38893938064575195	0.3681427836418152	0.3790989935398102	2
Cas9-NG-BE4max	TGGGACAGCCAAGTCTGTG	CATTCTGGGACAGCCAAGTCTGTGACTTG	5	0	0.24913582199236944	Cas9-NG	0.3172711431980133	0.3202211856842041	0.33345481753349304	0.3027157783508301	0.33087676763534546	0.3209079384803772	2
xCas9-BE4max	CCAGCGCCACCCCGGAGGT	CAACCCCAGCGCCACCCCGGAGGTACAGG	9	0	0.24913582199236944	xCas9	0.3087466359138489	0.2921887934207916	0.32045817375183105	0.2908720076084137	0.3093762695789337	0.3043283760547638	2
Cas9-NG-BE4max	ATACAGCTGCCCTGATGCT	GGTTCATACAGCTGCCCTGATGCTGGACA	9	0.000952381	0.25159297534488795	Cas9-NG	0.3542468547821045	0.3369747996330261	0.33818310499191284	0.3293371796607971	0.3515505790710449	0.3420585036277771	2
xCas9-BE4max	TCCAAGCTCCGTGTGAAGC	GCACATCCAAGCTCCGTGTGAAGCCCGGT	1	0.00216007	0.2547318760842576	xCas9	0.3138805031776428	0.3109200596809387	0.34127336740493774	0.34417569637298584	0.3235751688480377	0.32676495909690856	2
SpCas9-BE4max	GTCGCTTGGCCGGCATTCC	AGCCTGTCGCTTGGCCGGCATTCCAACAA	4	0	0.24913582199236944	SpCas9	0.3246026635169983	0.30012625455856323	0.32834190130233765	0.2778456509113312	0.3240997791290283	0.31100324988365174	2
SpG-BE4max	TCCGGGCCTCCCACTCTCG	TCACCTCCGGGCCTCCCACTCTCGCCGCT	7	0.000334672	0.2499974488439413	SpG	0.31968480348587036	0.331762	0.353086	0.33576589822769165	0.34145575761795044	0.3363509774208069	2
SpCas9-BE4max	CAGCACGCTCAAGGAAACG	AGTGACAGCACGCTCAAGGAAACGCTGCT	3	0.0322824	0.3408637062363726	SpCas9	0.3124178647994995	0.3006657660007477	0.34171998500823975	0.29817861318588257	0.3181625306606293	0.31422895193099976	2
Cas9-NG-BE4max	TGTCCCTTCCCAGAAAACC	TCTTCTGTCCCTTCCCAGAAAACCTACCA	3	0.0473366	0.3887666328886379	Cas9-NG	0.34214895963668823	0.33842894434928894	0.348596	0.3405187427997589	0.34276145696640015	0.34249072670936587	2
SpG-BE4max	ATGGCTTCACACTCCTGGT	GGACAATGGCTTCACACTCCTGGTGCATG	9	0.000272628	0.2498375644096895	SpG	0.3165145814418793	0.3055347502231598	0.33187079429626465	0.33173641562461853	0.3279045820236206	0.3227122247219086	2
SpCas9-BE4max	CCTATAGCGATGGCTCTGG	AACTCCCTATAGCGATGGCTCTGGCCAAT	1	0	0.24913582199236944	SpCas9	0.3097744584083557	0.29407942295074463	0.31187111139297485	0.2854733169078827	0.31624919176101685	0.30348950028419497	2
SpG-BE4max	CTCCTCATCCTGACATCTT	CCGCTCTCCTCATCCTGACATCTTGATAC	3	0.20291720392294765	0.8437283691525752	SpG	0.3315039873123169	0.3583502173423767	0.3563239574432373	0.327487	0.3681427836418152	0.3483614921569824	2
xCas9-BE4max	GTCGTCCCCGGGTACTCAC	GGAGTGTCGTCCCCGGGTACTCACCATTG	6	0.00549451	0.2635312756607168	xCas9	0.3194107115268707	0.3227807283401489	0.321584	0.30534109473228455	0.3334912955760956	0.32052149176597594	2
SpRY-BE4max	TTCTCTCGGAGGTACGCCA	GGTGCTTCTCTCGGAGGTACGCCAAGCCC	6	0.3272269961041949	0.967551	SpRY	0.775468	0.8149805068969727	0.8204804062843323	0.9053718447685242	0.7130441665649414	0.8058690071105957	2
xCas9-BE4max	GGTCGGACTTGGCCAGCCG	CATGGGGTCGGACTTGGCCAGCCGCTTCA	7	0	0.24913582199236944	xCas9	0.3112972676753998	0.30541324615478516	0.3079891502857208	0.28844398260116577	0.32132166624069214	0.30689306259155275	2
SpRY-BE4max	GTGTCCACGTCACCTACAA	GGCTGGTGTCCACGTCACCTACAACCTGT	5	0.2991769547325103	0.9530013779953092	SpRY	0.5443885922431946	0.6065222024917603	0.5995683073997498	0.7566119432449341	0.6272684931755066	0.6268719077110291	2
xCas9-BE4max	GCACAATGGGTATGGTGGT	TGTCAGCACAATGGGTATGGTGGTGGCCT	1	0.016588	0.29417455587841657	xCas9	0.42663949728012085	0.3516499400138855	0.3751757740974426	0.33728891611099243	0.357256	0.3696019768714905	2
SpCas9-BE4max	CAACCTACGCTCTGGTCGC	CCCTTCAACCTACGCTCTGGTCGCACCCG	7	0.000772798	0.25112841980248385	SpCas9	0.3062528669834137	0.29002493619918823	0.2983407974243164	0.2649959325790405	0.2986840307712555	0.29165971279144287	2
SpCas9-BE4max	GAGGCTCCAAGAGTGTGGC	CAGCCGAGGCTCCAAGAGTGTGGCCCGCC	6	0.00484713	0.2618077051646732	SpCas9	0.3198726177215576	0.31161803007125854	0.34241241216659546	0.29442065954208374	0.3242599368095398	0.31851673126220703	2
xCas9-BE4max	TACCCTTCATCAAATTTTT	CCACGTACCCTTCATCAAATTTTTGAGAA	4	0	0.24913582199236944	xCas9	0.3269701898097992	0.3058774769306183	0.325153	0.3150251507759094	0.3347789943218231	0.3215609848499298	2
SpRY-BE4max	AGAGACCCGCTTGGTGTCT	AAGGAAGAGACCCGCTTGGTGTCTGTCAT	5	0	0.24913582199236944	SpRY	0.3766109347343445	0.4101759195327759	0.412455	0.3870294988155365	0.5057436227798462	0.4184029459953308	2
SpG-BE4max	TTCCACAGCCCTGATGGGG	TCGGCTTCCACAGCCCTGATGGGGGAGTC	5	0	0.24913582199236944	SpG	0.6743201613426208	0.6845051050186157	0.4724279046058655	0.6251840591430664	0.7987666130065918	0.651041	2
xCas9-BE4max	TCCCCGACCATTAATCGAG	GGTGGTCCCCGACCATTAATCGAGCCAAT	4	0	0.24913582199236944	xCas9	0.30910012125968933	0.32934993505477905	0.3260136842727661	0.290719	0.31974732875823975	0.3149860560894012	2
SpCas9-BE4max	CGCGTCGTCATCCTTGTCT	TAATCCGCGTCGTCATCCTTGTCTAGCTG	5	0.0199998	0.30400613216134986	SpCas9	0.39847660064697266	0.3561357855796814	0.45248010754585266	0.31775426864624023	0.3487049341201782	0.37471	2
SpCas9-BE4max	CACACCGTGTGTGGCCATG	CCCTTCACACCGTGTGTGGCCATGACTGC	5	0	0.24913582199236944	SpCas9	0.3107737898826599	0.2959426939487457	0.3286246061325073	0.29680997133255005	0.31529688835144043	0.3094895899295807	2
SpCas9-BE4max	CTACAGCTGAAATTATATC	GCTTACTACAGCTGAAATTATATCCTCAA	3	0.00246305	0.25552339459610784	SpCas9	0.3046753406524658	0.2825987935066223	0.33428335189819336	0.2621845006942749	0.30443209409713745	0.29763481616973875	2
SpRY-BE4max	ACCTTCATCTCTTTCAGTT	GTGCTACCTTCATCTCTTTCAGTTTTTCA	5	0	0.24913582199236944	SpRY	0.3301422894001007	0.361728	0.3548840880393982	0.33693790435791016	0.38507747650146484	0.3537539064884186	2
xCas9-BE4max	AGCCCTCGCTGCACAAATT	TCGGCAGCCCTCGCTGCACAAATTGAGCA	4	0.13959688452583824	0.6933405324342886	xCas9	0.322862	0.3245077133178711	0.3512803912162781	0.3244518041610718	0.3608981966972351	0.33680000305175783	2
SpCas9-BE4max	ATCCCCTGGGGCAGCTGGT	GATATATCCCCTGGGGCAGCTGGTGGGGC	4	0.3818558258242617	0.9844200470107534	SpCas9	0.911179	0.8582634329795837	0.7739548087120056	0.9446882009506226	0.870701	0.8717572808265686	2
SpCas9-BE4max	AGCCCCGCTACCGGACTAC	CCTCTAGCCCCGCTACCGGACTACATGTC	3	0.0520876	0.4043940890708587	SpCas9	0.3419593274593353	0.3217228949069977	0.3501729965209961	0.3042249083518982	0.3568674325942993	0.33498951196670534	2
SpCas9-BE4max	GCATCTCGCCTCGGCCGAG	TCACAGCATCTCGCCTCGGCCGAGGCCCC	4	0.00052356	0.2504846254057214	SpCas9	0.3356071710586548	0.3249596357345581	0.3515520691871643	0.315069	0.36199963092803955	0.33783745765686035	2
SpRY-BE4max	GACACTGAAGATCTGCTTT	AGGATGACACTGAAGATCTGCTTTCCCGT	2	0.0240515	0.3159180196621706	SpRY	0.3310585021972656	0.3471331000328064	0.33281320333480835	0.38716381788253784	0.38507747650146484	0.3566492199897766	2
SpG-BE4max	CCAAGCTCCGTGTGAAGCC	CACATCCAAGCTCCGTGTGAAGCCCGGTG	8	0.014899732420909747	0.28937879649192594	SpG	0.3542468547821045	0.3530053198337555	0.39674973487854004	0.38716381788253784	0.36189860105514526	0.3706128656864166	2
SpCas9-BE4max	TACCTCCGCAACTGCATCA	CGATTTACCTCCGCAACTGCATCACAGCT	5	0.39542937112404586	0.9870376658420416	SpCas9	0.32767415046691895	0.31489166617393494	0.359242	0.38628849387168884	0.36115485429763794	0.34985018968582154	2
SpG-BE4max	AGCACTAAGCGAGGTAAGC	CAGGGAGCACTAAGCGAGGTAAGCAAGCA	9	0.000992722	0.2516974108165129	SpG	0.32123836874961853	0.3294938802719116	0.3548007309436798	0.3164728581905365	0.3265267610549927	0.3297065198421478	2
SpG-BE4max	TCTTCATAGGCCTATAAAA	TGTATTCTTCATAGGCCTATAAAATAAAG	4	0.3327620521892968	0.9698566972450684	SpG	0.3195078372955322	0.3192349076271057	0.3520996570587158	0.3188720643520355	0.32362884283065796	0.32666866183280946	2
Cas9-NG-BE4max	TTCTCTCCTGGCTCCTATG	GGTCATTCTCTCCTGGCTCCTATGAGAGA	6	0.47020020533880896	0.9953235093057099	Cas9-NG	0.5566287636756897	0.6513769626617432	0.6320064067840576	0.6273998618125916	0.4433117210865021	0.5821447432041168	2
SpCas9-BE4max	GACCCTACGCGTATGGGAT	GACAAGACCCTACGCGTATGGGATTACAA	4	0.00101146	0.25174593709505905	SpCas9	0.3159278631210327	0.3089632987976074	0.3256557881832123	0.2791624069213867	0.3250151574611664	0.3109449028968811	2
SpG-BE4max	AGAGACCCGGTACTGACCC	GCCCCAGAGACCCGGTACTGACCCTGAGA	7	0.44061217999681984	0.9929927587103468	SpG	0.40160754323005676	0.37792059779167175	0.40898481011390686	0.5052632093429565	0.35287272930145264	0.4093297779560089	2
SpCas9-BE4max	TGTGCCAACACAGAGTGCC	ATGGTTGTGCCAACACAGAGTGCCCAGGG	8	0.00200498	0.2543273501092091	SpCas9	0.3257658779621124	0.3213757872581482	0.31855159997940063	0.3364744782447815	0.3260941505432129	0.3256523787975311	2
Cas9-NG-BE4max	GTTGCCGTGTTTTCATGTA	CTGGAGTTGCCGTGTTTTCATGTAGGGTA	4	0.7609649122807018	0.9999137007214328	Cas9-NG	0.8006200790405273	0.7003587484359741	0.709726	0.9253650903701782	0.8914044499397278	0.8054948925971985	2
SpRY-BE4max	CACACGTCCGTGTGGGCGG	TAATCCACACGTCCGTGTGGGCGGGACAG	8	0.0405296	0.3667757878522869	SpRY	0.42989736795425415	0.4122007489204407	0.4452136158943176	0.46701154112815857	0.4805934429168701	0.4469833433628082	2
xCas9-BE4max	TTCCATACGATGGTTTCAC	ATGCCTTCCATACGATGGTTTCACAGATG	7	0	0.24913582199236944	xCas9	0.32390594482421875	0.32338079810142517	0.3232939839363098	0.2940444350242615	0.3175371289253235	0.31643245816230775	2
xCas9-BE4max	TGAGGCCTTGGAACTCAAG	CTGAATGAGGCCTTGGAACTCAAGGATGC	5	0	0.24913582199236944	xCas9	0.38022661209106445	0.33739960193634033	0.4545381963253021	0.37341874837875366	0.5456436276435852	0.41824535727500917	2
SpRY-BE4max	ACATCTCCTTACCCTCCTG	CTCCCACATCTCCTTACCCTCCTGCACTG	7	0.10370051635111872	0.5798903543573032	SpRY	0.3542468547821045	0.4138766825199127	0.39674973487854004	0.38716381788253784	0.38507747650146484	0.387423	2
SpG-BE4max	CGCGGTATTCAGGCGCGGC	GATGACGCGGTATTCAGGCGCGGCCTCCA	9	0	0.24913582199236944	SpG	0.3103002905845642	0.2963884770870209	0.332809	0.30868929624557495	0.3168986439704895	0.3130171775817871	2
SpCas9-BE4max	GGGCGCTCCTCGTCCTCCT	GGGCAGGGCGCTCCTCGTCCTCCTCATCG	8	0.00299401	0.256914	SpCas9	0.3219445049762726	0.3155493140220642	0.351965	0.30769234895706177	0.3325047194957733	0.325931	2
xCas9-BE4max	GCACCCGTATGGGAGACAA	GGAGGGCACCCGTATGGGAGACAAGGCTC	3	0.0274863	0.3262096819545381	xCas9	0.5855766534805298	0.41901639103889465	0.63459	0.626651	0.597604	0.5726876199245453	2
SpRY-BE4max	CCACGATGTACGGAGAGTT	GAAGCCCACGATGTACGGAGAGTTGCACT	3	0.0672096	0.455292	SpRY	0.4039376974105835	0.4138766825199127	0.39674973487854004	0.36563482880592346	0.49836450815200806	0.41571269035339353	2
SpRY-BE4max	AGCCTGCCGTGCCCGGTGC	GGCTCAGCCTGCCGTGCCCGGTGCTGCAG	3	0.2259202031637242	0.8810543272216208	SpRY	0.7511745691299438	0.834646	0.7656412124633789	0.8225393295288086	0.8179737329483032	0.7983950614929199	2
Cas9-NG-BE4max	GCACGCCGCTGCAGCATCT	TGTTGGCACGCCGCTGCAGCATCTTCACT	1	0.00041876	0.250214	Cas9-NG	0.3220990300178528	0.34141242504119873	0.32065969705581665	0.3273155689239502	0.3397424817085266	0.330246	2
SpG-BE4max	ACCACGTCCCTCCTGGAGC	GCCTCACCACGTCCCTCCTGGAGCCGCCA	2	0.2364714092196543	0.8954347158530016	SpG	0.4731868803501129	0.4062837064266205	0.39055076241493225	0.4411414861679077	0.548304	0.4518933713436127	2
SpCas9-BE4max	CAACCTCCGGATTGATGAG	GACCCCAACCTCCGGATTGATGAGGTAGC	6	0.00297619	0.2568675941439657	SpCas9	0.3249446153640747	0.3183026611804962	0.35576868057250977	0.29901987314224243	0.33723050355911255	0.3270532667636871	2
SpCas9-BE4max	AGTGAGCCCTGCTCCCCCC	CCTGGAGTGAGCCCTGCTCCCCCCTGGCT	6	0.0785571	0.4941706105007732	SpCas9	0.3542468547821045	0.45636457204818726	0.41113659739494324	0.5812286734580994	0.71713	0.5040213763713837	2
SpG-BE4max	TACGTCGCCTTTTCTTTTT	CTTAATACGTCGCCTTTTCTTTTTCTGTT	2	0.0037037	0.2587812841020017	SpG	0.3107388913631439	0.3006991446018219	0.316253	0.2958216667175293	0.32772576808929443	0.3102477192878723	2
Cas9-NG-BE4max	TGGCCATGGCGCGGACGCG	GTAGATGGCCATGGCGCGGACGCGGGTGC	9	0	0.24913582199236944	Cas9-NG	0.3963642120361328	0.4337042570114136	0.3879733681678772	0.4564632475376129	0.38818228244781494	0.4125374734401703	2
xCas9-BE4max	CAATGACTGCCTTCTTTTT	CTTGACAATGACTGCCTTCTTTTTAGATG	9	0.00174216	0.2536427786682093	xCas9	0.321922	0.2812011241912842	0.3057518005371094	0.2731146216392517	0.3062209188938141	0.29764214158058167	2
SpG-BE4max	CGCCGCCACCACCGCCACC	CTCCGCGCCGCCACCACCGCCACCGCTCA	5	0.00141864	0.2528017699752621	SpG	0.33356043696403503	0.3881032466888428	0.36569857597351074	0.3531854748725891	0.3601472079753876	0.360139	2
SpG-BE4max	TTTCTCCTCAAGGCCAAGT	AGTATTTTCTCCTCAAGGCCAAGTACGCC	8	0.0266137	0.32357867119402683	SpG	0.3126957416534424	0.3271864652633667	0.3451366126537323	0.3276914358139038	0.32355839014053345	0.3272537291049957	2
SpRY-BE4max	CTCGCCCTGCCCAGCTGCA	GTTTTCTCGCCCTGCCCAGCTGCACATTG	2	0.36265028413210093	0.9798076605834838	SpRY	0.6084094047546387	0.6901282072067261	0.7083908319473267	0.7010043859481812	0.549489	0.6514844536781311	2
SpRY-BE4max	TCCTTCAGATGACTGAAAA	GAACCTCCTTCAGATGACTGAAAAGTTCT	2	0.0293578	0.3318896336428317	SpRY	0.44222894310951233	0.4138766825199127	0.388802	0.49996012449264526	0.5203646421432495	0.4530464053153992	2
xCas9-BE4max	CCTGCCCTGTGCAGCTGTG	CAAGACCTGCCCTGTGCAGCTGTGGGTTG	5	0.34140928232102985	0.9731443779366308	xCas9	0.4185802638530731	0.379564	0.6039228439331055	0.4010798931121826	0.7358720302581787	0.5078039050102234	2
Cas9-NG-BE4max	TCTTCCCCGTCGACCACGG	CTCCTTCTTCCCCGTCGACCACGGGCCGG	7	0	0.24913582199236944	Cas9-NG	0.37562867999076843	0.31594961881637573	0.36841151118278503	0.33858731389045715	0.4466104507446289	0.36903751492500303	2
SpRY-BE4max	CACGAACATACCTATATAG	AAGCACACGAACATACCTATATAGACATA	2	0.0613437	0.43537655870351466	SpRY	0.3542468547821045	0.3407664895057678	0.3683280646800995	0.38061678409576416	0.34822458028793335	0.35843655467033386	2
Cas9-NG-BE4max	GCCCCGTGAGCTGACGGAG	TCCCCGCCCCGTGAGCTGACGGAGCCGGC	1	0.00778267	0.2696813596310617	Cas9-NG	0.5448533892631531	0.6516825556755066	0.3771464228630066	0.646291	0.506841	0.5453628540039063	2
SpRY-BE4max	ACATTCCGTAAAGATGATT	GCACCACATTCCGTAAAGATGATTTCCCA	6	0.0380744	0.3589726957260275	SpRY	0.3542468547821045	0.35502493381500244	0.33298996090888977	0.3393837809562683	0.3394784927368164	0.3442248046398163	2
SpRY-BE4max	CCTCCTGGTCGGGGTGGGC	GAATGCCTCCTGGTCGGGGTGGGCGTCCC	4	0.3162934491978609	0.962486	SpRY	0.8550989031791687	0.8163871765136719	0.7701102495193481	0.8541160225868225	0.8233686685562134	0.8238162040710449	2
SpRY-BE4max	CAAGGCCTCATTCAGCTCT	AGTTCCAAGGCCTCATTCAGCTCTCGGAA	5	0.06656	0.4530784094847624	SpRY	0.517819	0.6663578748703003	0.5439115762710571	0.6216524839401245	0.6135082840919495	0.5926498055458069	2
xCas9-BE4max	TGACGCGGTATTCAGGCGC	CACGATGACGCGGTATTCAGGCGCGGCCT	5	0	0.24913582199236944	xCas9	0.6681241393089294	0.3512115776538849	0.3666267395019531	0.3318522274494171	0.5070975422859192	0.44498244524002073	2
xCas9-BE4max	TGGTTTGCAATGGTTAAGG	TGCCCTGGTTTGCAATGGTTAAGGTGAAC	7	0.000787402	0.2511661769911737	xCas9	0.3757036328315735	0.3354889750480652	0.33220016956329346	0.3210490047931671	0.3366855978965759	0.340225	2
SpCas9-BE4max	AAAGTTGCTTTTCACAAAA	GCATCAAAGTTGCTTTTCACAAAATCATT	7	0	0.24913582199236944	SpCas9	0.29572468996047974	0.2476079761981964	0.29507678747177124	0.2695465683937073	0.307101	0.28301135897636415	2
SpRY-BE4max	GGTGTCGCCAGGTCCTCGC	CTCCAGGTGTCGCCAGGTCCTCGCCAGCA	8	0.0269283	0.3245261393890028	SpRY	0.5051035284996033	0.7146947383880615	0.5192388892173767	0.5525426268577576	0.4658081829547882	0.5514775931835174	2
SpCas9-BE4max	ACATAGCCGACTACATGAC	CCACAACATAGCCGACTACATGACAGCCA	1	0.000345781	0.2500260846059601	SpCas9	0.32961034774780273	0.31681904196739197	0.3647463023662567	0.3209218978881836	0.3404102921485901	0.33450157642364503	2
SpRY-BE4max	AAAGCCTTGAATTCTTCTT	TTTTCAAAGCCTTGAATTCTTCTTTTTCA	4	0	0.24913582199236944	SpRY	0.32206523418426514	0.3367771506309509	0.3448178768157959	0.3376137614250183	0.35682475566864014	0.3396197557449341	2
SpG-BE4max	TCCCAGCTTTGGAAGTCCC	AGGATTCCCAGCTTTGGAAGTCCCAGCTT	6	0	0.24913582199236944	SpG	0.3792966902256012	0.39410537481307983	0.40874528884887695	0.33644378185272217	0.5703843832015991	0.41779510378837587	2
xCas9-BE4max	CTCACCATGGCTGTTGCGC	GCCGCCTCACCATGGCTGTTGCGCGCGGG	5	0.00281553	0.25644623314219195	xCas9	0.3200898766517639	0.338732	0.3244331181049347	0.3587365746498108	0.3344663381576538	0.33529149889945986	2
xCas9-BE4max	CATCCCTCCTCCAGATGCC	TATCCCATCCCTCCTCCAGATGCCAAGGA	8	0	0.24913582199236944	xCas9	0.32202211022377014	0.32175737619400024	0.3261868357658386	0.32548069953918457	0.3310263156890869	0.3252946674823761	2
SpRY-BE4max	CACAGCTCTCATATCTCCA	TTAATCACAGCTCTCATATCTCCAACAAC	5	0.0898792	0.5330328071068795	SpRY	0.3986896872520447	0.5584157705307007	0.39674973487854004	0.4672047197818756	0.46420276165008545	0.45705253481864927	2
SpCas9-BE4max	AGATCCTTCTCGGTGCAGT	GAATCAGATCCTTCTCGGTGCAGTGCAAG	4	0.000468604	0.2503428171640701	SpCas9	0.2999172806739807	0.293287	0.3194059729576111	0.28799542784690857	0.306709	0.3014630198478699	2
xCas9-BE4max	CTCGCATGCAGCGTTCTAC	CAGCACTCGCATGCAGCGTTCTACTAAGT	4	0.000848896	0.25132520669761765	xCas9	0.3213922381401062	0.30683469772338867	0.3423333168029785	0.2990625500679016	0.33498355746269226	0.32092127203941345	2
SpRY-BE4max	TCTTCCTCTTCTAGCCTTT	CATCTTCTTCCTCTTCTAGCCTTTCAGTG	7	0.1026234443023839	0.5762790768144698	SpRY	0.3542468547821045	0.35276490449905396	0.381051	0.3260493874549866	0.33940279483795166	0.3507029294967651	2
SpRY-BE4max	GCAGCTCGCGGATGATCTG	GACCTGCAGCTCGCGGATGATCTGGTTCC	6	0.1270056637765091	0.6553622827333835	SpRY	0.5673850178718567	0.6780309677124023	0.6037802696228027	0.6047305464744568	0.6396178007125854	0.6187089204788208	2
SpRY-BE4max	GGCGCAGTCGTCTGTGGTG	ATGGTGGCGCAGTCGTCTGTGGTGAAGGG	2	0.1713973761301644	0.7778080700209121	SpRY	0.8297443389892578	0.8891451954841614	0.8845359683036804	0.9238216876983643	0.8529658317565918	0.8760426044464111	2
SpCas9-BE4max	GTCTCGAACAAGAGGTTCA	TTGATGTCTCGAACAAGAGGTTCAAATTT	2	0.00174432	0.2536483992835956	SpCas9	0.32004213333129883	0.2970508933067322	0.34384143352508545	0.2889464497566223	0.32937583327293396	0.31585134863853453	2
Cas9-NG-BE4max	CCCTCGCTCTCCCGCTGCT	GGCCTCCCTCGCTCTCCCGCTGCTGCTGC	8	0.1147913240936496	0.6165160002041369	Cas9-NG	0.3289559483528137	0.3379119038581848	0.39541876316070557	0.3345513343811035	0.3681427836418152	0.35299614667892454	2
SpG-BE4max	AATCTACATGAACTACAAG	GTAACAATCTACATGAACTACAAGAAAAT	6	0.0019305	0.2541332277976701	SpG	0.3197401165962219	0.29920727014541626	0.33554455637931824	0.32116594910621643	0.32877957820892334	0.3208874940872192	2
SpCas9-BE4max	TGGCCCCAATGCAGCCTGT	GTGTTTGGCCCCAATGCAGCCTGTCCTGC	4	0	0.24913582199236944	SpCas9	0.31512564420700073	0.32472896575927734	0.34692415595054626	0.29104024171829224	0.32947731018066406	0.32145926356315613	2
Cas9-NG-BE4max	ACTCTCGGCCAGACGGGAA	CACAAACTCTCGGCCAGACGGGAAGAGCG	5	0.3216859084582002	0.9650723423781644	Cas9-NG	0.7756282091140747	0.8360141515731812	0.7144166231155396	0.9289672374725342	0.8618236184120178	0.8233699679374695	2
SpRY-BE4max	CGCCTGGAGAGAAGCACAG	CCTGTCGCCTGGAGAGAAGCACAGTGTCA	3	0.3378013930144423	0.9718173230123768	SpRY	0.9395925402641296	0.9278230667114258	0.9469281435012817	0.951497	0.9205901622772217	0.9372861742973327	2
SpG-BE4max	CACACCGTGTGTGGCCATG	CCCTTCACACCGTGTGTGGCCATGACTGC	2	0	0.24913582199236944	SpG	0.3198468089103699	0.3131677806377411	0.3438199758529663	0.3300282955169678	0.32453233003616333	0.3262790381908417	2
SpCas9-BE4max	AGCACCCAGGGCGACAGCG	TGGAGAGCACCCAGGGCGACAGCGTGAAC	5	0.1744174380202046	0.7849001907474525	SpCas9	0.6310214996337891	0.3698442578315735	0.4774629771709442	0.38893938064575195	0.6043180227279663	0.494317	2
SpCas9-BE4max	GGCCCCGGTGGCCATCACA	CACGGGGCCCCGGTGGCCATCACAGTCAT	5	0.000794913	0.25118559730054746	SpCas9	0.3230120539665222	0.34198832511901855	0.3449583649635315	0.29918116331100464	0.341647	0.3301574230194092	2
SpG-BE4max	ACACTATTGAGGTCCCTGA	GCAGGACACTATTGAGGTCCCTGAGAAGG	3	0.0729458	0.4749073097346933	SpG	0.322374	0.33988964557647705	0.35664039850234985	0.3807288408279419	0.3639627695083618	0.3527191638946533	2
xCas9-BE4max	AGGAGCCGCAGTCAGATCC	CATGGAGGAGCCGCAGTCAGATCCTAGCG	5	0.017027863777089702	0.2954316185735763	xCas9	0.346598	0.3292381167411804	0.35883796215057373	0.35944077372550964	0.34531715512275696	0.34788636565208436	2
Cas9-NG-BE4max	CGCTCGCATCAACCGGCCA	AATATCGCTCGCATCAACCGGCCAGCCGA	2	0.00058072	0.2506321755314237	Cas9-NG	0.724013	0.5598888993263245	0.4831063151359558	0.506369	0.6452376246452332	0.5837228536605835	2
SpCas9-BE4max	GGCCCTCGATTTTTAAATT	TAACTGGCCCTCGATTTTTAAATTAAAGG	6	0	0.24913582199236944	SpCas9	0.30994167923927307	0.2973836064338684	0.315028	0.29105642437934875	0.31795427203178406	0.30627272725105287	2
xCas9-BE4max	TACCCTGCGGGCCAGCAGC	GTACATACCCTGCGGGCCAGCAGCAGGCC	3	0.4615384615384616	0.9947352796157952	xCas9	0.7487781047821045	0.6085097789764404	0.6579330563545227	0.7321795225143433	0.7279276251792908	0.6950656175613403	2
SpRY-BE4max	GTTCCGTTCCCCAGAGATT	AATCAGTTCCGTTCCCCAGAGATTCCAAT	4	0.439907	0.9929249511350596	SpRY	0.3542468547821045	0.3584892749786377	0.37149667739868164	0.37008434534072876	0.38507747650146484	0.3678789258003235	2
SpCas9-BE4max	CACGGTGCTGAGTGTCCCA	GCACCCACGGTGCTGAGTGTCCCAGCGGG	7	0.00026178	0.24981	SpCas9	0.3187016248703003	0.31392160058021545	0.3402785658836365	0.35848355293273926	0.34339532256126404	0.3349561333656311	2
SpG-BE4max	ATCGTCCTGCAAAGGGCGG	CCCTCATCGTCCTGCAAAGGGCGGTTGGC	9	0.00169607	0.2535228402928533	SpG	0.32250165939331055	0.33040881156921387	0.350086	0.33122509717941284	0.34985092282295227	0.3368144929409027	2
SpRY-BE4max	TGCTCCCTGGGGGCAGCTC	CTTAGTGCTCCCTGGGGGCAGCTCGTGGT	6	0.2580764606311377	0.9201581644047656	SpRY	0.8319759368896484	0.9071629047393799	0.8019909858703613	0.8787763118743896	0.8012279272079468	0.8442268133163452	2
SpG-BE4max	CACCACCTAGAATCGAAAG	AAAGCCACCACCTAGAATCGAAAGGGGCT	6	0.3207998074410288	0.9646594128272302	SpG	0.6692850589752197	0.4667407274246216	0.5772882103919983	0.7768875360488892	0.5977562665939331	0.6175915598869324	2
SpG-BE4max	ATCATCCCACATAAGATGT	GCAATATCATCCCACATAAGATGTTGTTC	2	0.2080267558528428	0.8527676111203434	SpG	0.5361831188201904	0.5495441555976868	0.4904831647872925	0.6225232481956482	0.7489285469055176	0.589532	2
Cas9-NG-BE4max	TAGGCCACGCTCTGTGTAT	CTAAGTAGGCCACGCTCTGTGTATTCACT	9	0.000317662	0.2499536079815529	Cas9-NG	0.324127	0.30778375267982483	0.3068316578865051	0.29631614685058594	0.3182597756385803	0.3106637060642242	2
Cas9-NG-BE4max	TTCACGACAGGTGTGAAGA	TTTCCTTCACGACAGGTGTGAAGAAAATG	7	0.00083612	0.2512921615404927	Cas9-NG	0.3165558874607086	0.3133646249771118	0.31970763206481934	0.31572067737579346	0.3225241005420685	0.31757458448410036	2
SpRY-BE4max	TCCCGATACCTGGAAAAAT	AATGCTCCCGATACCTGGAAAAATAAGCC	1	0.2307608020745827	0.8878529482857859	SpRY	0.3542468547821045	0.4138766825199127	0.39674973487854004	0.5264673829078674	0.38507747650146484	0.4152836263179779	2
SpRY-BE4max	TCACCACCGGTACTTTTAT	TATGTTCACCACCGGTACTTTTATTTGTT	3	0	0.24913582199236944	SpRY	0.3542468547821045	0.38950708508491516	0.3379066288471222	0.35573405027389526	0.38399481773376465	0.36427788734436034	2
xCas9-BE4max	GAGGCCCGAGGGTCTGTGC	ATGATGAGGCCCGAGGGTCTGTGCTGGAC	5	0.2736117941152364	0.9345059695213014	xCas9	0.8419396877288818	0.7481177449226379	0.742861	0.7984781861305237	0.8745436668395996	0.8011881113052368	2
SpG-BE4max	GAAGCCACAGGTAAGGGCA	ACAATGAAGCCACAGGTAAGGGCAGGAGC	4	0.4902394026014089	0.9964455515802288	SpG	0.8330920934677124	0.6818879246711731	0.7960501909255981	0.6144742965698242	0.754471	0.735995	2
SpCas9-BE4max	GCCTCCGAGACATGCCACG	TGCCAGCCTCCGAGACATGCCACGTTTCC	1	0.000390625	0.2501416957551734	SpCas9	0.3088316321372986	0.29916247725486755	0.32329562306404114	0.28134846687316895	0.32310259342193604	0.30714815855026245	2
SpCas9-BE4max	TGCTATATCAAGGAAAAAC	TCAGATGCTATATCAAGGAAAAACCTTCA	2	0	0.24913582199236944	SpCas9	0.3088063895702362	0.2633730173110962	0.3050898611545563	0.2771974205970764	0.30854594707489014	0.29260252714157103	2
Cas9-NG-BE4max	AAGCCCACGATGTACGGAG	CATAGAAGCCCACGATGTACGGAGAGTTG	5	0.6819399591845718	0.9997443033608182	Cas9-NG	0.8646279573440552	0.8870730996131897	0.8427103757858276	0.8024023771286011	0.8922048807144165	0.857804	2
SpCas9-BE4max	TGAGCAAGATTTCTATACA	TTCCTTGAGCAAGATTTCTATACATCTCA	4	0.00065703	0.2508292494443247	SpCas9	0.30624455213546753	0.28487661480903625	0.2885593771934509	0.2862265110015869	0.3073171377182007	0.29464483857154844	2
SpCas9-BE4max	TGCCTTTCACAACCAACGT	TGTGGTGCCTTTCACAACCAACGTGGTGA	3	0.028981071861342907	0.3307422981400335	SpCas9	0.6368502378463745	0.32982873916625977	0.47102266550064087	0.3278653919696808	0.3775593638420105	0.4286252796649933	2
Cas9-NG-BE4max	AGCCCTCGCTGCACAAATT	TCGGCAGCCCTCGCTGCACAAATTGAGCA	6	0.1477162675834685	0.7165472739245632	Cas9-NG	0.3542468547821045	0.3288145363330841	0.33739030361175537	0.34237512946128845	0.3361831307411194	0.3398019909858704	2
xCas9-BE4max	CCACCGTTACCGCTAATAT	CAGCTCCACCGTTACCGCTAATATAAGTA	1	0.0702992	0.4658437752646957	xCas9	0.32533514499664307	0.2993873059749603	0.336875	0.3261772394180298	0.3308308720588684	0.3237211763858795	2
SpG-BE4max	GAAGCGCCGGCACTTCCCC	TCCAAGAAGCGCCGGCACTTCCCCATCAG	4	0.00121951	0.2522850586952463	SpG	0.320393	0.3319947123527527	0.3452349901199341	0.32401609420776367	0.32390493154525757	0.329109	2
xCas9-BE4max	GGCGGCCTCGATGCCCAGA	GTCCGGGCGGCCTCGATGCCCAGAGTTTT	8	0	0.24913582199236944	xCas9	0.31052258610725403	0.3032051920890808	0.34964385628700256	0.3039546608924866	0.3266828656196594	0.3188018321990967	2
SpCas9-BE4max	GCGGCCTCGATGCCCAGAG	TCCGGGCGGCCTCGATGCCCAGAGTTTTC	1	0.00249637	0.2556105381250623	SpCas9	0.3109203577041626	0.3337642550468445	0.33029088377952576	0.3318498432636261	0.32415205240249634	0.32619547843933105	2
SpG-BE4max	CACAATTCGTAATAAAGGA	GTGATCACAATTCGTAATAAAGGATCCAG	2	0	0.24913582199236944	SpG	0.2994910478591919	0.29846394062042236	0.3152255415916443	0.3049924671649933	0.3003174960613251	0.30369809865951536	2
SpG-BE4max	CCGCAGAGCTGGTCCCGTT	TTACTCCGCAGAGCTGGTCCCGTTAACTG	1	0.038786	0.3612269230450425	SpG	0.32702088356018066	0.32233548164367676	0.340299	0.3514705300331116	0.3347422480583191	0.3351735472679138	2
Cas9-NG-BE4max	CAGGCCCCGCGTGTCTGCC	CCAAACAGGCCCCGCGTGTCTGCCACCAC	7	0	0.24913582199236944	Cas9-NG	0.32243022322654724	0.32597461342811584	0.3394612669944763	0.3229891359806061	0.3298991620540619	0.3281508803367615	2
SpG-BE4max	GGTGCAGCGCACGACAGCC	GAGAGGGTGCAGCGCACGACAGCCTCGTC	7	0.000350631	0.2500385858257937	SpG	0.31933990120887756	0.3195585012435913	0.32038435339927673	0.3348538279533386	0.32370543479919434	0.3235684037208557	2
SpCas9-BE4max	ATACGGACCAATGTTAAGG	TTCAAATACGGACCAATGTTAAGGATCTG	7	0	0.24913582199236944	SpCas9	0.3010726273059845	0.28313779830932617	0.30096903443336487	0.2694180905818939	0.31193673610687256	0.2933068573474884	2
Cas9-NG-BE4max	GACCAGACGGCTGAGGCCT	CCCCAGACCAGACGGCTGAGGCCTCTCAC	2	0	0.24913582199236944	Cas9-NG	0.3268994092941284	0.3446192145347595	0.35619235038757324	0.33236733078956604	0.3329091966152191	0.3385975003242493	2
SpCas9-BE4max	ATTGGTCCGTATTTGAAGT	TTAACATTGGTCCGTATTTGAAGTCCCAC	6	0	0.24913582199236944	SpCas9	0.2961791455745697	0.290561	0.3207845687866211	0.26947593688964844	0.3006947338581085	0.29553914070129395	2
SpRY-BE4max	GGCTCCTCCATGGCAGTGA	ACTGCGGCTCCTCCATGGCAGTGACCCGG	4	0.094218	0.5478454049252404	SpRY	0.6188699007034302	0.8151593208312988	0.6837373971939087	0.7106001973152161	0.686792	0.7030318140983581	2
SpRY-BE4max	CACCAGCTCCTCTCCCCAG	AACAACACCAGCTCCTCTCCCCAGCCAAA	9	0.00791371	0.2700363024903045	SpRY	0.3542468547821045	0.3665882349014282	0.3326653838157654	0.34023696184158325	0.3547472059726715	0.3496969282627106	2
Cas9-NG-BE4max	CTCCTCCTCCTTGTTGCTG	AGCCCCTCCTCCTCCTTGTTGCTGGGGTG	5	0.3786472148541114	0.9837288954521808	Cas9-NG	0.7220837473869324	0.9087752103805542	0.8677532076835632	0.9277052283287048	0.9431970119476318	0.8739028811454773	2
SpG-BE4max	CTGGCTTCCACGGCTGGTG	TACTGCTGGCTTCCACGGCTGGTGAGAGG	7	0.0869102	0.5228615918022087	SpG	0.5377780199050903	0.47514405846595764	0.6515467762947083	0.5760833621025085	0.6079354286193848	0.5696975290775299	2
xCas9-BE4max	GTTGAGCCCCTGGAGAAGA	ATGATGTTGAGCCCCTGGAGAAGATAACT	6	0	0.24913582199236944	xCas9	0.3133907914161682	0.30206918716430664	0.3186085820198059	0.28976237773895264	0.3272789716720581	0.3102219820022583	2
Cas9-NG-BE4max	CTGGCCCCTGTCATCTTCT	CCCTCCTGGCCCCTGTCATCTTCTGTCCC	4	0.0871003	0.5235136625428032	Cas9-NG	0.3291309177875519	0.34006786346435547	0.3597976863384247	0.31884050369262695	0.3499394357204437	0.33955528140068053	2
Cas9-NG-BE4max	AAACCGTAGCTGCCCTGGT	GACGGAAACCGTAGCTGCCCTGGTAGGTT	9	0.0148206	0.2891551301405026	Cas9-NG	0.3542468547821045	0.38180190324783325	0.36545976996421814	0.3698657155036926	0.3605138659477234	0.3663776218891144	2
SpRY-BE4max	GGCGTCGGGCGGGGGGATG	TCTTTGGCGTCGGGCGGGGGGATGGGGTA	9	0	0.24913582199236944	SpRY	0.728549	0.8267344236373901	0.7431544661521912	0.8320341110229492	0.4810107350349426	0.7222965598106384	2
SpCas9-BE4max	GCCTGGCGTCTAGGCTGCA	TTCAGGCCTGGCGTCTAGGCTGCATGGCG	2	0.4509084199171067	0.9939119428086701	SpCas9	0.7116075158119202	0.7600885629653931	0.6399785280227661	0.8488878011703491	0.7608493566513062	0.744282	2
Cas9-NG-BE4max	AAACCCAGGAGATGAGGGT	GAAGAAAACCCAGGAGATGAGGGTGAGCT	5	0.3759320175438596	0.9831205405901268	Cas9-NG	0.8740085363388062	0.6705214381217957	0.6823310852050781	0.8194097876548767	0.8531664609909058	0.7798874616622925	2
SpCas9-BE4max	TCAGCGGATGGTGTATCGG	CGGGGTCAGCGGATGGTGTATCGGACATA	1	0.000291375	0.2498858678362165	SpCas9	0.34745192527770996	0.34419888257980347	0.3459121882915497	0.30322855710983276	0.3362157344818115	0.3354014575481415	2
SpRY-BE4max	ATAGAACGTTTAAAACGAG	AGGAGATAGAACGTTTAAAACGAGATCTT	6	0.0019084	0.25407563317174664	SpRY	0.32674655318260193	0.3317890167236328	0.3357290029525757	0.3334682583808899	0.33608636260032654	0.33276383876800536	2
SpCas9-BE4max	CCTGCTATTGTTGCAAGAA	CTTCACCTGCTATTGTTGCAAGAACAGTC	4	0.2313610449991697	0.8886719170176842	SpCas9	0.3284277021884918	0.31709471344947815	0.3535444736480713	0.35749655961990356	0.35568976402282715	0.3424506425857544	2
SpRY-BE4max	ACCCTCCCCGCAGCCCAGC	TCTCCACCCTCCCCGCAGCCCAGCCCAAT	7	0.0470069	0.38768997370046027	SpRY	0.3542468547821045	0.3436761498451233	0.3361678123474121	0.35370028018951416	0.35515153408050537	0.3485885262489319	2
SpG-BE4max	GACTCCGAGAAGCCACCAC	GCAGAGACTCCGAGAAGCCACCACCACCT	2	0.026641726672667253	0.3236630976431601	SpG	0.3301098346710205	0.3414580821990967	0.3588096499443054	0.3344203233718872	0.3485739827156067	0.3426743745803833	2
xCas9-BE4max	TTTCCGCCACCTCTGTGAG	TCCTGTTTCCGCCACCTCTGTGAGGAAGC	6	0.0012341	0.2523228886265869	xCas9	0.37562867999076843	0.34358465671539307	0.3781593143939972	0.31992799043655396	0.35904955863952637	0.3552700400352478	2
SpRY-BE4max	GCAGACGCCGGATCCATGA	AAAGTGCAGACGCCGGATCCATGAAGGAA	8	0.0209308	0.3067207754070597	SpRY	0.4283415973186493	0.4881395399570465	0.6464844942092896	0.5200650691986084	0.5191525816917419	0.5204366564750671	2
Cas9-NG-BE4max	GCATCACGTTGTACCTGCA	AACATGCATCACGTTGTACCTGCACCCTT	6	0	0.24913582199236944	Cas9-NG	0.323401	0.3161402940750122	0.31961554288864136	0.3223695158958435	0.3217753767967224	0.32066026926040647	2
Cas9-NG-BE4max	ATCATCTTTCCCCGCCTGA	CCTTTATCATCTTTCCCCGCCTGAGTCTT	2	0.000792393	0.2511790827168181	Cas9-NG	0.3232201337814331	0.31550824642181396	0.3570278286933899	0.34248584508895874	0.3782457411289215	0.34329755902290343	2
SpCas9-BE4max	GGACCACGCTACCATTCTG	GACTCGGACCACGCTACCATTCTGCTGGC	3	0.01983	0.3035124674188837	SpCas9	0.3202522397041321	0.3185209631919861	0.3473528027534485	0.32681989669799805	0.3504723608493805	0.33268365263938904	2
SpCas9-BE4max	TTTCCTCAAGGCTCTCTGA	CTGGTTTTCCTCAAGGCTCTCTGATGGTT	4	0.3287613874271487	0.9682066757781692	SpCas9	0.517042	0.380535	0.546933	0.849987	0.5969093441963196	0.5782812714576722	2
SpRY-BE4max	ACTTAGACGCCAGCAGCAT	CAAACACTTAGACGCCAGCAGCATGGGTT	1	0.00716743	0.2680188699069791	SpRY	0.606401	0.6737799644470215	0.38739508390426636	0.5124856233596802	0.5011010766029358	0.5362326025962829	2
Cas9-NG-BE4max	TCACGCCCACGGATCTGCA	AGCGCTCACGCCCACGGATCTGCAGCAAC	1	0.00574262	0.26419377651646825	Cas9-NG	0.3404826521873474	0.33119702339172363	0.3641645610332489	0.33446991443634033	0.34673720598220825	0.3434102714061737	2
SpG-BE4max	CAGTACACAACAAGGATGA	AATTACAGTACACAACAAGGATGAAGTCT	7	0	0.24913582199236944	SpG	0.3517853617668152	0.35417628288269043	0.365476	0.33417296409606934	0.3618076741695404	0.35348357558250426	2
xCas9-BE4max	CTCCGGGCCTCCCACTCTC	CTCACCTCCGGGCCTCCCACTCTCGCCGC	2	0	0.24913582199236944	xCas9	0.3201819658279419	0.3182991147041321	0.3460744023323059	0.3024677634239197	0.32967352867126465	0.32333935499191285	2
SpCas9-BE4max	TGGACCTCTTGGTCAGAAA	TCAGGTGGACCTCTTGGTCAGAAACGAGA	7	0.0156192	0.2914168807635975	SpCas9	0.3542468547821045	0.33110225200653076	0.3798716068267822	0.3319967985153198	0.3445820212364197	0.3483599066734314	2
xCas9-BE4max	CTCGATCAAAGAAAGTGTC	CTTGGCTCGATCAAAGAAAGTGTCCTTGA	2	0	0.24913582199236944	xCas9	0.3204980194568634	0.3283241391181946	0.34489479660987854	0.29756978154182434	0.32259315252304077	0.3227759778499603	2
Cas9-NG-BE4max	ATCCACCACTTTTTTGTTG	ATGGGATCCACCACTTTTTTGTTGGTCTT	5	0	0.24913582199236944	Cas9-NG	0.31589385867118835	0.34406018257141113	0.31976181268692017	0.32109707593917847	0.34641849994659424	0.32944628596305847	2
SpG-BE4max	CCGCTGACGGGGCGCCCGG	CCGTACCGCTGACGGGGCGCCCGGGGGGC	7	0	0.24913582199236944	SpG	0.6082699298858643	0.5529282689094543	0.3975698947906494	0.568825	0.83213	0.5919446825981141	2
SpRY-BE4max	ACACCCCCCTGGAGGACCA	CACCAACACCCCCCTGGAGGACCAGCTGC	8	0.1336258628464393	0.6756168931087628	SpRY	0.5118095278739929	0.4138766825199127	0.49685215950012207	0.3893766403198242	0.47477245330810547	0.4573374927043915	2
Cas9-NG-BE4max	AGGCCCGAGGGTCTGTGCT	TGATGAGGCCCGAGGGTCTGTGCTGGACT	5	0.3648976409782577	0.9804099102884888	Cas9-NG	0.9120546579360962	0.8651643991470337	0.8457292318344116	0.8215452432632446	0.9834138751029968	0.8855814814567566	2
xCas9-BE4max	AACACCAGCTCCTCTCCCC	CCAACAACACCAGCTCCTCTCCCCAGCCA	5	0.3491053137003841	0.9757751459514262	xCas9	0.3308989405632019	0.4619406759738922	0.3684033155441284	0.3241478204727173	0.33982402086257935	0.36504295468330383	2
SpRY-BE4max	TGCTCTCCTGCAGGAGGGG	AACTTTGCTCTCCTGCAGGAGGGGGAGGT	6	0.0753272	0.4830768293757181	SpRY	0.8162921667098999	0.9251904487609863	0.8743878602981567	0.923565	0.8304520845413208	0.873978	2
Cas9-NG-BE4max	ACTCTCCTCATTTTGGGGG	CTGCTACTCTCCTCATTTTGGGGGGTGTT	5	0.0619069	0.4372810054380283	Cas9-NG	0.37562867999076843	0.2961006164550781	0.5354672074317932	0.7233840227127075	0.6948949098587036	0.5250950872898101	2
SpCas9-BE4max	CACTTCCCCTCACCTGAAA	GAAGCCACTTCCCCTCACCTGAAAATTTA	5	0	0.24913582199236944	SpCas9	0.30662816762924194	0.29561808705329895	0.318779	0.28915533423423767	0.3165903687477112	0.30535425543785094	2
xCas9-BE4max	TCAAGACTGATCTTCTAAG	TGTACTCAAGACTGATCTTCTAAGTTCAC	6	0	0.24913582199236944	xCas9	0.2999698221683502	0.278321	0.29882025718688965	0.27347058057785034	0.3175712525844574	0.29363055229187013	2
xCas9-BE4max	TCCACGATCGTGACCCTGT	TTTACTCCACGATCGTGACCCTGTAGAAA	2	0.1344277738397042	0.6780281420083746	xCas9	0.3979860544204712	0.34884729981422424	0.3619396686553955	0.3285965919494629	0.36883795261383057	0.3612415134906769	2
xCas9-BE4max	GAGCTCCGATCCTTTGATG	AGTTGGAGCTCCGATCCTTTGATGACAAT	3	0.0018622	0.25395528784082605	xCas9	0.3250567317008972	0.3214481472969055	0.3417823910713196	0.30131515860557556	0.34877729415893555	0.32767594456672666	2
xCas9-BE4max	CCTGCACCTATCATGCCAT	AGCCACCTGCACCTATCATGCCATTGGAT	6	0.00418362	0.26004874384510324	xCas9	0.3542468547821045	0.3388022184371948	0.3509966731071472	0.3385552763938904	0.3385140597820282	0.34422301650047304	2
Cas9-NG-BE4max	GTATCCCTGCCAACAACAC	TTTATGTATCCCTGCCAACAACACCCTCT	9	0.000320924	0.2499620155750697	Cas9-NG	0.3163219094276428	0.306841	0.3130910396575928	0.2931244969367981	0.3316712975502014	0.3122099697589874	2
Cas9-NG-BE4max	GTGGCACTGCAGCCCAGCC	TGGAGGTGGCACTGCAGCCCAGCCAGTGG	6	0.000563063	0.25058659024128344	Cas9-NG	0.5111119151115417	0.6475545763969421	0.4715271294116974	0.7028834819793701	0.6300089359283447	0.5926172077655792	2
SpG-BE4max	TGCCCACGAAGGAGTTGGC	GCGCGTGCCCACGAAGGAGTTGGCCATGG	3	0.0372925	0.3565032424259688	SpG	0.41663822531700134	0.48020511865615845	0.6421198844909668	0.38377267122268677	0.5244556069374084	0.48943830132484434	2
SpCas9-BE4max	GGGGCGCCCGGGGGGCCTC	CTGACGGGGCGCCCGGGGGGCCTCGGCCG	6	0	0.24913582199236944	SpCas9	0.5122053027153015	0.27658534049987793	0.3721473813056946	0.38893938064575195	0.6532713770866394	0.44062975645065305	2
SpCas9-BE4max	TTCTCGATTTCCGTATTTC	ATCTTTTCTCGATTTCCGTATTTCAAAAA	4	0.00107991	0.2519232295263652	SpCas9	0.3140610456466675	0.2800057530403137	0.3090779185295105	0.27347975969314575	0.3279859721660614	0.3009220898151398	2
xCas9-BE4max	CCGAGGCTCCAAGAGTGTG	TTCAGCCGAGGCTCCAAGAGTGTGGCCCG	1	0.0145141	0.2882899900413864	xCas9	0.3210858106613159	0.3346976041793823	0.36328625679016113	0.3299235701560974	0.346802	0.33915899991989135	2
xCas9-BE4max	TTCCACACCCCCGCCCGGC	GTTGATTCCACACCCCCGCCCGGCACCCG	2	0	0.24913582199236944	xCas9	0.3131752610206604	0.30047592520713806	0.3426164984703064	0.29783809185028076	0.31868574023246765	0.31455830335617063	2
xCas9-BE4max	CTTGCGCTGGGCCCCGAGC	AGCGTCTTGCGCTGGGCCCCGAGCAGCAT	6	0	0.24913582199236944	xCas9	0.5976964831352234	0.4021480679512024	0.5484158992767334	0.34546810388565063	0.35451868176460266	0.4496494472026825	2
SpCas9-BE4max	ATCAACAATTAACCGATTG	GCTTCATCAACAATTAACCGATTGGGACG	2	0.00806452	0.27044513923048075	SpCas9	0.3542468547821045	0.3345973491668701	0.37402379512786865	0.34095996618270874	0.35976892709732056	0.3527193784713745	2
SpCas9-BE4max	GCTCCGGGCAGTGGAGAAC	GAGCAGCTCCGGGCAGTGGAGAACACTGT	8	0.00102987	0.2517935939979809	SpCas9	0.3132525682449341	0.2973639965057373	0.33691537380218506	0.28442466259002686	0.31905487179756165	0.310202	2
xCas9-BE4max	AGCGCCCTGCCCGCAAGCG	CGAGGAGCGCCCTGCCCGCAAGCGCCGCC	4	0	0.24913582199236944	xCas9	0.2972019910812378	0.3193250596523285	0.3403993248939514	0.30846625566482544	0.32804468274116516	0.3186874628067017	2
SpRY-BE4max	ACGCACGCGGTTGTGGAAG	ATCTGACGCACGCGGTTGTGGAAGCGCTG	1	0.0181818	0.2987441372797893	SpRY	0.5162317156791687	0.5672119855880737	0.7441523671150208	0.585794	0.49131157994270325	0.5809403717517853	2
SpG-BE4max	TCACCTGCTATTGTTGCAA	ATCCTTCACCTGCTATTGTTGCAAGAACA	7	0.000730994	0.25102036254645604	SpG	0.320288	0.31927409768104553	0.31928926706314087	0.3185449242591858	0.33557653427124023	0.32259452939033506	2
SpG-BE4max	TTACGCTCCTACAATGCTG	GGTGCTTACGCTCCTACAATGCTGACACT	3	0.000383436	0.2501231583155194	SpG	0.36005091667175293	0.34156861901283264	0.3655112683773041	0.33067506551742554	0.35416510701179504	0.350394	2
xCas9-BE4max	TCGTCCTCGATGCTGATGC	CCATCTCGTCCTCGATGCTGATGCACTTG	7	0	0.24913582199236944	xCas9	0.30865541100502014	0.30227458477020264	0.33491021394729614	0.28951960802078247	0.317069	0.31048573851585387	2
xCas9-BE4max	TTCCCAAAGATGTAAGTAT	AACTATTCCCAAAGATGTAAGTATCTTTA	2	0	0.24913582199236944	xCas9	0.3103237450122833	0.29157721996307373	0.33183252811431885	0.2823753356933594	0.3200126886367798	0.307224	2
SpG-BE4max	AGCTCAGCATAGTCTGGAA	CAATAAGCTCAGCATAGTCTGGAATTTGT	4	0	0.24913582199236944	SpG	0.38056567311286926	0.48836690187454224	0.3946475386619568	0.3638845980167389	0.3681427836418152	0.39912149906158445	2
SpCas9-BE4max	GCTCGGCCGGCCCACTCCT	CCCGTGCTCGGCCGGCCCACTCCTTGGGC	1	0.040486	0.3666363774799957	SpCas9	0.3542468547821045	0.4372137784957886	0.39674973487854004	0.5271093845367432	0.4805046319961548	0.4391648769378662	2
SpCas9-BE4max	CACCATCGCTATCTGAGCA	CTGCTCACCATCGCTATCTGAGCAGCGCT	2	0.000601685	0.2506863072298833	SpCas9	0.31092557311058044	0.3001033663749695	0.3365158438682556	0.3204606771469116	0.3209493160247803	0.3177909553050995	2
xCas9-BE4max	GGCTGCCGACGCCCATAGA	CCCTGGGCTGCCGACGCCCATAGAGAATA	9	0	0.24913582199236944	xCas9	0.32453781366348267	0.30080559849739075	0.3122069537639618	0.30600860714912415	0.3229800760746002	0.3133078098297119	2
SpRY-BE4max	TCGAGCGCAAATTCGACAA	TGAGATCGAGCGCAAATTCGACAAGTGGC	5	0.17807239583023493	0.7932615257175449	SpRY	0.5921491384506226	0.5749672055244446	0.5834247469902039	0.5676857233047485	0.7170686721801758	0.607059	2
SpRY-BE4max	GAACGGTTATGTCTGCCCC	TCGAAGAACGGTTATGTCTGCCCCAACCC	3	0.0665362	0.4529974589134228	SpRY	0.3833635747432709	0.4138766825199127	0.40324294567108154	0.4237622618675232	0.38507747650146484	0.40186458826065063	2
SpG-BE4max	CAGGGCCCCCTCCCCCGGG	CCTTACAGGGCCCCCTCCCCCGGGAATGC	7	0.0361549	0.3529236025727613	SpG	0.6630153656005859	0.6139124631881714	0.40929538011550903	0.5945410132408142	0.8281921148300171	0.6217912673950196	2
Cas9-NG-BE4max	CGCCACCACCGCCACCGCT	CGCGCCGCCACCACCGCCACCGCTCAGCG	6	0.1320417055711173	0.6708261222186273	Cas9-NG	0.3542468547821045	0.3536471724510193	0.33193695545196533	0.4753512740135193	0.34572601318359375	0.37218165397644043	2
xCas9-BE4max	CCTGGTCCCTCTCCAGCTG	TGTAGCCTGGTCCCTCTCCAGCTGCTGCC	6	0.000769231	0.2511191989084691	xCas9	0.3144582211971283	0.327177	0.3494381010532379	0.32174408435821533	0.33423104882240295	0.3294096052646637	2
SpCas9-BE4max	GCAAACCCCTGCTGAAGGT	AGAAGGCAAACCCCTGCTGAAGGTGCGGC	1	0.00761945	0.2692396768782309	SpCas9	0.3209227919578552	0.34144601225852966	0.34863319993019104	0.3584160804748535	0.3212006688117981	0.3381237506866455	2
SpRY-BE4max	TCCGCTCCTTCAAAGCCAC	TTTGTTCCGCTCCTTCAAAGCCACCAAAT	2	0.11992683096676635	0.6330637831913479	SpRY	0.4462970197200775	0.4469127357006073	0.49842405319213867	0.5068774819374084	0.4751148819923401	0.4747252345085144	2
SpRY-BE4max	CCACCTCCTAAGCTGCCCA	CACAGCCACCTCCTAAGCTGCCCAACGGT	1	0.4368300248758704	0.9926215565002741	SpRY	0.5469573140144348	0.7242235541343689	0.49126553535461426	0.6332348585128784	0.4357295334339142	0.5662821590900421	2
SpCas9-BE4max	GTTTGTCCAAAGCGATAAA	GCTTAGTTTGTCCAAAGCGATAAACTCTG	7	0	0.24913582199236944	SpCas9	0.3101477026939392	0.27366405725479126	0.31021565198898315	0.26342394948005676	0.31174635887145996	0.29383954405784607	2
SpRY-BE4max	TGCCCCAGCGAGTCCTCCG	CACCCTGCCCCAGCGAGTCCTCCGGAAAG	4	0.4028397116582048	0.9882783735483353	SpRY	0.8059631586074829	0.876694	0.7966827154159546	0.7868906259536743	0.8047871589660645	0.8142036080360413	2
xCas9-BE4max	GCACACGAACATACCTATA	CCCAAGCACACGAACATACCTATATAGAC	1	0.00209205	0.2545544037430962	xCas9	0.319538	0.3220142722129822	0.34819021821022034	0.30773842334747314	0.33241623640060425	0.3259795129299164	2
SpCas9-BE4max	GCTGCCCCCAGGGAGCACT	CACGAGCTGCCCCCAGGGAGCACTAAGCG	4	0.19482074438970987	0.8284859242263968	SpCas9	0.32832199335098267	0.3254297971725464	0.3508971631526947	0.34717774391174316	0.342099	0.3387851655483246	2
SpG-BE4max	AGCCCACGATGTACGGAGA	ATAGAAGCCCACGATGTACGGAGAGTTGC	6	0.00258876	0.2558522560603921	SpG	0.3298870921134949	0.3321987986564636	0.35195064544677734	0.3459341526031494	0.3681427836418152	0.34562269449234007	2
SpCas9-BE4max	CTCCTCTCCCCAGCCAAAG	ACCAGCTCCTCTCCCCAGCCAAAGAAGAA	7	0.16395852677189726	0.7596347151008014	SpCas9	0.326114	0.34155428409576416	0.32050877809524536	0.30825555324554443	0.3358961343765259	0.32646570205688474	2
SpCas9-BE4max	TCCTTTCACTTTGAGATTC	ACTGGTCCTTTCACTTTGAGATTCTTTTC	8	0	0.24913582199236944	SpCas9	0.3061652183532715	0.2556415796279907	0.2931996285915375	0.2518003284931183	0.3092156648635864	0.28320448398590087	2
SpRY-BE4max	ACAGTCAGCCAAGTTTTTC	CCTAGACAGTCAGCCAAGTTTTTCCCACA	5	0.0216871	0.3089359378332186	SpRY	0.330871	0.32578229904174805	0.32641828060150146	0.3267226219177246	0.33138126134872437	0.3282350242137909	2
SpRY-BE4max	AACGACAGCTTTCATGGCT	TCTCCAACGACAGCTTTCATGGCTTGCAC	8	0.00332323	0.2577792980175962	SpRY	0.3542468547821045	0.38701945543289185	0.338706	0.3367959260940552	0.3420949876308441	0.3517726123332977	2
Cas9-NG-BE4max	TGTTTCCGCCACCTCTGTG	TGTCCTGTTTCCGCCACCTCTGTGAGGAA	5	0.5346012832263978	0.998065	Cas9-NG	0.8462966680526733	0.8610921502113342	0.8228702545166016	0.9680811166763306	0.9651724100112915	0.8927025198936462	2
Cas9-NG-BE4max	GCCCGGCCATGTTGGAGGT	ATGCTGCCCGGCCATGTTGGAGGTGGCGG	2	0.30187227866473143	0.9546333521555268	Cas9-NG	0.8013942241668701	0.7954568862915039	0.7167245149612427	0.9119030833244324	0.8775637745857239	0.8206084966659546	2
xCas9-BE4max	TGCCTTCTGCTGAAGAGAA	AACTGTGCCTTCTGCTGAAGAGAAAGTCT	2	0.15936411831448802	0.7479143388551363	xCas9	0.4769209027290344	0.41679003834724426	0.5455374121665955	0.38893938064575195	0.5118305683135986	0.46800366044044495	2
xCas9-BE4max	CAGCGGGTCCGGATATGAA	GTTCCCAGCGGGTCCGGATATGAATGATA	8	0.0236928	0.3148532642179977	xCas9	0.3542468547821045	0.31762444972991943	0.3749755620956421	0.3138169050216675	0.3681427836418152	0.34576131105422975	2
SpRY-BE4max	AAGGGCCCCTGCCAGCGGG	GACCAAAGGGCCCCTGCCAGCGGGAACAA	8	0.0865955	0.5217822102068115	SpRY	0.7929918169975281	0.5749098658561707	0.4208478033542633	0.5083761215209961	0.6848466992378235	0.5963944613933563	2
SpRY-BE4max	ATCCTGCCATTGTCTCACC	TATCAATCCTGCCATTGTCTCACCGTATG	6	0.00436789	0.260536	SpRY	0.3542468547821045	0.40892571210861206	0.33879736065864563	0.3721694350242615	0.3535850942134857	0.36554489135742185	2
SpRY-BE4max	ACATACACGATAGACTGGC	TCATCACATACACGATAGACTGGCCGATA	7	0.00146711	0.2529276570856542	SpRY	0.3542468547821045	0.3971528708934784	0.34818074107170105	0.34312236309051514	0.34432530403137207	0.35740562677383425	2
Cas9-NG-BE4max	GTTCAATCGGCAGCCCTCG	GTGCTGTTCAATCGGCAGCCCTCGCTGCA	3	0.0172348	0.2960239834003173	Cas9-NG	0.33866918087005615	0.3405281603336334	0.3617295026779175	0.35137465596199036	0.34907621145248413	0.3482755422592163	2
SpCas9-BE4max	CCAGCTCCTCTCCCCAGCC	CAACACCAGCTCCTCTCCCCAGCCAAAGA	1	0.00183824	0.25389288372058305	SpCas9	0.32957887649536133	0.31618961691856384	0.3492204546928406	0.3118104338645935	0.3366296589374542	0.3286858081817627	2
Cas9-NG-BE4max	TAGCTCTCGGGCCTGCAGG	TGGCCTAGCTCTCGGGCCTGCAGGGAGGG	7	0.2644421172886519	0.926355	Cas9-NG	0.911486	0.8764150142669678	0.8402037620544434	0.9693147540092468	0.9489513635635376	0.9092741847038269	2
Cas9-NG-BE4max	CCCGGATATGTGGATTCAT	TGTCACCCGGATATGTGGATTCATTTGGC	2	0.1523015600891479	0.729173	Cas9-NG	0.3487491011619568	0.3458653688430786	0.36572229862213135	0.37961411476135254	0.3681427836418152	0.3616187334060669	2
SpRY-BE4max	TCCCAAGCCGCACTGCAGA	CAGCCTCCCAAGCCGCACTGCAGACCTCT	3	0.00185014	0.25392388246767744	SpRY	0.6182375550270081	0.5291604399681091	0.5801355242729187	0.6157980561256409	0.62142	0.5929503440856934	2
SpCas9-BE4max	ATGACGCCGTTTCTCTGAC	TGGGCATGACGCCGTTTCTCTGACGTCCC	7	0	0.24913582199236944	SpCas9	0.3074646592140198	0.28353211283683777	0.31551095843315125	0.2892947793006897	0.32539063692092896	0.3042386293411255	2
SpG-BE4max	TGCCGTCACTTATGAAGGA	CACATTGCCGTCACTTATGAAGGAAAGAC	8	0.000705219	0.25095375095385386	SpG	0.32479631900787354	0.3231055438518524	0.32541173696517944	0.3348464369773865	0.34296220541000366	0.33022444844245913	2
SpCas9-BE4max	GTGCCCACGAAGGAGTTGG	AGCGCGTGCCCACGAAGGAGTTGGCCATG	7	0	0.24913582199236944	SpCas9	0.315326	0.28561633825302124	0.3084811568260193	0.27476754784584045	0.3198162019252777	0.30080153942108157	2
SpCas9-BE4max	AAAACCACCTCTTCCCCGC	CTGTCAAAACCACCTCTTCCCCGCATGGG	4	0.000690608	0.2509159973376355	SpCas9	0.3147158622741699	0.33631959557533264	0.33518272638320923	0.318271	0.33973264694213867	0.32884431481361387	2
SpG-BE4max	GGCGGGCCAAGGTGTTTTT	CTTCCGGCGGGCCAAGGTGTTTTTCCGGC	6	0.000483092	0.2503801968926536	SpG	0.32685816287994385	0.31592801213264465	0.330383	0.334927	0.33119094371795654	0.3278574764728546	2
Cas9-NG-BE4max	TCAATCCTGCCATTGTCTC	ATTTATCAATCCTGCCATTGTCTCACCGT	9	0.00358058	0.2584567532792187	Cas9-NG	0.3157348334789276	0.3049358129501343	0.31421613693237305	0.2996063530445099	0.31982356309890747	0.3108633399009705	2
xCas9-BE4max	CAGCATCCGGGAGCTGGTG	TTGTGCAGCATCCGGGAGCTGGTGCTTTC	7	0.000694444	0.2509259107918843	xCas9	0.30535244941711426	0.30311089754104614	0.3141518235206604	0.2913801074028015	0.3269396126270294	0.30818697810173035	2
Cas9-NG-BE4max	ACCCCGAAGTCACACAGCT	CGCTCACCCCGAAGTCACACAGCTTGATC	4	0.5868154749510681	0.9990552133498514	Cas9-NG	0.6766858100891113	0.7190613746643066	0.7592132091522217	0.7564506530761719	0.7762106657028198	0.7375243425369262	2
SpRY-BE4max	CCTTTTCGTGCTTTTGTTT	TTTCTCCTTTTCGTGCTTTTGTTTCAAAC	6	0.0108128	0.2779635503311498	SpRY	0.3542468547821045	0.3461419939994812	0.33241283893585205	0.36229342222213745	0.35458430647850037	0.34993588328361513	2
xCas9-BE4max	TTCCCCGTCGACCACGGGC	CCTTCTTCCCCGTCGACCACGGGCCGGCC	3	0.5845871786739281	0.9990258535206816	xCas9	0.7005227208137512	0.8210802674293518	0.701603	0.8429887294769287	0.7298734784126282	0.7592135548591614	2
Cas9-NG-BE4max	ATCCACCACTTTTTTGTTG	ATGGGATCCACCACTTTTTTGTTGGTCTT	2	0.000448833	0.25029181505695997	Cas9-NG	0.3234674632549286	0.3539595305919647	0.37422317266464233	0.34698182344436646	0.436566	0.36703960299491883	2
SpRY-BE4max	GCCGCCGCCAGCCGCGGCC	ACTCGGCCGCCGCCAGCCGCGGCCACAGC	2	0.0239521	0.3156226736493209	SpRY	0.7627240419387817	0.8712033033370972	0.6605465412139893	0.8324850797653198	0.7424483895301819	0.773881	2
xCas9-BE4max	AAGCGGCTGAACTTCTGCC	CCATCAAGCGGCTGAACTTCTGCCGGGCC	6	0.1029531096041268	0.5773852844431087	xCas9	0.546521	0.5485677123069763	0.5778027176856995	0.6323708295822144	0.8029452562332153	0.6216415047645569	2
SpCas9-BE4max	CACACCCCCGCCCGGCACC	GATTCCACACCCCCGCCCGGCACCCGCGT	2	0.00124533	0.25235201427691584	SpCas9	0.3542468547821045	0.3279775381088257	0.3636097311973572	0.3208771049976349	0.32605934143066406	0.33855411410331726	2
SpCas9-BE4max	TGCGCTCTCTGGATGAGGT	TGGCCTGCGCTCTCTGGATGAGGTGAGTT	4	0.12546918480488378	0.6505761619917291	SpCas9	0.5404117703437805	0.3914952874183655	0.5321821570396423	0.38893938064575195	0.7205469608306885	0.5147151112556457	2
SpCas9-BE4max	AACCTTACCAGTTCAAAGT	GCCTTAACCTTACCAGTTCAAAGTTTGAG	3	0	0.24913582199236944	SpCas9	0.3065788745880127	0.29280218482017517	0.3096279501914978	0.29127705097198486	0.3136463165283203	0.30278647541999815	2
SpCas9-BE4max	TATACGACGCTCTGCTTCT	CGCCATATACGACGCTCTGCTTCTGCAGG	4	0.00617284	0.2653450660897512	SpCas9	0.3139161467552185	0.30377596616744995	0.30655720829963684	0.30017784237861633	0.3179774880409241	0.30848093032836915	2
xCas9-BE4max	TGGCCGGCCCGTGGTCGAC	ATCTTTGGCCGGCCCGTGGTCGACGGGGA	4	0.052576	0.4060123815680908	xCas9	0.8742002248764038	0.8869041204452515	0.8016698360443115	0.8954033851623535	0.9051011800765991	0.8726557493209839	2
SpRY-BE4max	GCCGCCGCCTGTGAAGCAG	CAGGAGCCGCCGCCTGTGAAGCAGGTGAA	4	0.0247068	0.3178680181434212	SpRY	0.8614448308944702	0.8994951248168945	0.8194676637649536	0.9258221387863159	0.9426206946372986	0.8897700905799866	2
SpRY-BE4max	AGCTTCACTTTGTGCACTG	TTTTCAGCTTCACTTTGTGCACTGGCCAG	2	0.0133037	0.28488790126114355	SpRY	0.4861585795879364	0.5587767362594604	0.3743898570537567	0.45536163449287415	0.5201229453086853	0.4789619505405426	2
xCas9-BE4max	GCATCTCGCCTCGGCCGAG	TCACAGCATCTCGCCTCGGCCGAGGCCCC	1	0.00196078	0.2542121426421563	xCas9	0.31075042486190796	0.3077412247657776	0.3402745723724365	0.32308608293533325	0.3322364091873169	0.32281774282455444	2
SpRY-BE4max	TTCTCAGCGCCTGAAGGGA	TGTTCTTCTCAGCGCCTGAAGGGAAACGA	2	0.3692532524613221	0.9815274231251422	SpRY	0.7656311988830566	0.9071067571640015	0.7882158756256104	0.8377596139907837	0.7055063247680664	0.8008439540863037	2
Cas9-NG-BE4max	ACTGCAGCTACTCTGATGA	GGACAACTGCAGCTACTCTGATGAATGCA	4	0.0639887	0.4443350505414323	Cas9-NG	0.37562867999076843	0.35045042634010315	0.3671499192714691	0.38893938064575195	0.5671967267990112	0.40987302660942077	2
SpG-BE4max	CACATTCCGTAAAGATGAT	AGCACCACATTCCGTAAAGATGATTTCCC	6	0.0183524	0.29923582295435114	SpG	0.312245	0.29662197828292847	0.3130459189414978	0.3042864203453064	0.30785030126571655	0.30680986642837527	2
xCas9-BE4max	GGGCCTCGGCCATTAGCTC	AGCTTGGGCCTCGGCCATTAGCTCTTGGG	4	0	0.24913582199236944	xCas9	0.37562867999076843	0.43527477979660034	0.3971250653266907	0.38893938064575195	0.3630395531654358	0.39200149178504945	2
xCas9-BE4max	CCCGCAACCACTTGAGAAT	TATTTCCCGCAACCACTTGAGAATTTCTG	4	0.00157233	0.2532010622895077	xCas9	0.3040718734264374	0.29485124349594116	0.3125931918621063	0.27102500200271606	0.3136705160140991	0.299242	2
SpCas9-BE4max	GAGCAGCCGGCGCAAAATC	CTTCTGAGCAGCCGGCGCAAAATCCTCAT	6	0.00183145	0.2538752215189344	SpCas9	0.31369781494140625	0.28483468294143677	0.3068070113658905	0.27644670009613037	0.3137434720993042	0.29910593628883364	2
SpG-BE4max	AGCTCAGGTAAGTCAGGCC	TCTTCAGCTCAGGTAAGTCAGGCCACGGA	2	0.00149254	0.25299371416267963	SpG	0.534842	0.6291695237159729	0.34550511837005615	0.38893938064575195	0.3681427836418152	0.4533198237419128	2
SpCas9-BE4max	GATCCAGATCCAATTCTTT	CAAATGATCCAGATCCAATTCTTTGTCCC	3	0.000783699	0.2511566041807842	SpCas9	0.31976085901260376	0.3078269362449646	0.3282422423362732	0.2728700041770935	0.3186355233192444	0.30946711301803587	2
SpRY-BE4max	ACACCGTTGGGCAGCTTAG	TGAACACACCGTTGGGCAGCTTAGGAGGT	1	0	0.24913582199236944	SpRY	0.3894175887107849	0.4138766825199127	0.5265480875968933	0.37968775629997253	0.39960727095603943	0.4218274772167206	2
SpCas9-BE4max	ACCTGCTCGGTGCCCCCTA	CCAAGACCTGCTCGGTGCCCCCTAGTGAC	2	0.0895304	0.5318393352895562	SpCas9	0.3267124593257904	0.32535338401794434	0.3584628105163574	0.3243599534034729	0.34803465008735657	0.33658465147018435	2
SpG-BE4max	TAATGTCAGCTCTGGTTGG	ATGGATAATGTCAGCTCTGGTTGGAGGGA	9	0.0296898	0.33290243773533634	SpG	0.37562867999076843	0.4333890378475189	0.35080695152282715	0.5010229349136353	0.3915077745914459	0.41047107577323916	2
SpCas9-BE4max	TCCCCGTCGACCACGGGCC	CTTCTTCCCCGTCGACCACGGGCCGGCCA	7	0.000600962	0.2506844398169837	SpCas9	0.429382	0.3475763201713562	0.3856147527694702	0.31962698698043823	0.3518744111061096	0.36681495904922484	2
SpRY-BE4max	ATGTCAAAGGTGAATTATT	AGTTAATGTCAAAGGTGAATTATTTTGAT	4	0	0.24913582199236944	SpRY	0.3542468547821045	0.3538862466812134	0.39340895414352417	0.36206716299057007	0.3432181775569916	0.36136547923088075	2
xCas9-BE4max	ACTACCACGCAGGCCAGTG	TCATCACTACCACGCAGGCCAGTGGGGCG	1	0.030264	0.33465774970498474	xCas9	0.37562867999076843	0.34756389260292053	0.3663695752620697	0.38716381788253784	0.4449291229248047	0.38433101773262024	2
xCas9-BE4max	GCCGGCCTGCCATGGCCAT	GGATAGCCGGCCTGCCATGGCCATCTTTG	2	0.00290252	0.25667433618698343	xCas9	0.3109152615070343	0.3016171455383301	0.33358854055404663	0.2872811555862427	0.3143211901187897	0.30954465866088865	2
Cas9-NG-BE4max	CTCCTTGTGCCCCATTGGC	TCCCACTCCTTGTGCCCCATTGGCCGAAT	2	0.6133261455525607	0.9993435733624806	Cas9-NG	0.5652341842651367	0.6370160579681396	0.5250861048698425	0.4144909083843231	0.694023	0.5671700656414032	2
Cas9-NG-BE4max	ATATTACGGAGAACTGCTG	ACTTTATATTACGGAGAACTGCTGCTACC	6	0	0.24913582199236944	Cas9-NG	0.3202708661556244	0.3326551616191864	0.33579427003860474	0.31858623027801514	0.32602113485336304	0.32666553258895875	2
Cas9-NG-BE4max	TGTGTTTCCCAAAGTCTTT	AGTGTTGTGTTTCCCAAAGTCTTTCCTGT	9	0	0.24913582199236944	Cas9-NG	0.32230567932128906	0.2992708683013916	0.31603944301605225	0.3090645670890808	0.31047260761260986	0.3114306330680847	2
SpCas9-BE4max	ACACCCGCTCACCTTTGAT	TGTCCACACCCGCTCACCTTTGATGTCAA	3	0.0013947	0.2527396197807206	SpCas9	0.31094610691070557	0.28508466482162476	0.3220372200012207	0.27186667919158936	0.3222879469394684	0.30244452357292173	2
Cas9-NG-BE4max	CCCGCCACTGCAGGGGGAG	ACTGGCCCGCCACTGCAGGGGGAGAGGAG	7	0.00959233	0.2746089485727749	Cas9-NG	0.647368	0.6628073453903198	0.44424962997436523	0.6860200762748718	0.4064793884754181	0.5693847954273223	2
SpCas9-BE4max	GGCTCCTATGAGAGAGAGA	CTCCTGGCTCCTATGAGAGAGAGACTTTT	2	0	0.24913582199236944	SpCas9	0.3106422424316406	0.31006941199302673	0.3357752561569214	0.2865808606147766	0.3123101592063904	0.31107558608055114	2
Cas9-NG-BE4max	TCCGTGTGCAGTCCACGGA	GGAGATCCGTGTGCAGTCCACGGAGAGTG	8	0.0287328	0.32998729863327475	Cas9-NG	0.3707663416862488	0.3507137894630432	0.3348652124404907	0.48352882266044617	0.3681427836418152	0.3816033899784088	2
SpCas9-BE4max	AGCGCCACAGTGATGGCAG	TTAAAAGCGCCACAGTGATGGCAGATGTT	7	0	0.24913582199236944	SpCas9	0.32257622480392456	0.31682485342025757	0.3424290716648102	0.3131864666938782	0.32512766122817993	0.32402885556221006	2
xCas9-BE4max	CAACTGCAGCTACTCTGAT	AAGGACAACTGCAGCTACTCTGATGAATG	3	0.012302952950892251	0.2820935780938907	xCas9	0.3151401877403259	0.299561	0.3312968611717224	0.3133664131164551	0.3283083736896515	0.317534	2
Cas9-NG-BE4max	TTGCCCCCCGAGGTGAGCA	CGTATTTGCCCCCCGAGGTGAGCACCTGA	7	0.000588235	0.2506515792586617	Cas9-NG	0.3351631164550781	0.3297547399997711	0.35887444019317627	0.3405689001083374	0.354669	0.343806	2
SpRY-BE4max	GTCCAACCAATGCAAAGTT	AAGGTGTCCAACCAATGCAAAGTTAAAGT	6	0.00867052	0.2720919473089342	SpRY	0.3542468547821045	0.36335837841033936	0.3363252282142639	0.3426424264907837	0.3681427836418152	0.35294313430786134	2
Cas9-NG-BE4max	CCCCCGTGCTCGGGCTGGC	AACATCCCCCGTGCTCGGGCTGGCCACTG	4	0.041055600322320696	0.3684566332999488	Cas9-NG	0.44834262132644653	0.3976948857307434	0.38914284110069275	0.3833913207054138	0.47896724939346313	0.41950778365135194	2
SpRY-BE4max	TCAGTTCCGTTCCCCAGAG	AAAAATCAGTTCCGTTCCCCAGAGATTCC	6	0.1864799613713182	0.8115748028346521	SpRY	0.32698535919189453	0.3709234297275543	0.35429221391677856	0.3792480528354645	0.39867836236953735	0.3660254836082458	2
SpG-BE4max	CGCAGAGCTGGTCCCGTTA	TACTCCGCAGAGCTGGTCCCGTTAACTGC	7	0.000578369	0.2506261053767155	SpG	0.322033	0.32135	0.3400112986564636	0.31742262840270996	0.3311895430088043	0.3264013469219208	2
SpG-BE4max	GCATCCTCTCCCCAGCCCT	GCTCTGCATCCTCTCCCCAGCCCTCTGTA	1	0.024009570667924748	0.3157933630166914	SpG	0.3278401494026184	0.34337347745895386	0.35666555166244507	0.34389400482177734	0.34087270498275757	0.34252917766571045	2
SpG-BE4max	GACCCAGCCTCCCAAGCCG	CATTGGACCCAGCCTCCCAAGCCGCACTG	3	0.228397	0.8845762395735312	SpG	0.6284042596817017	0.5086143612861633	0.550649	0.38893938064575195	0.5667982697486877	0.528681	2
xCas9-BE4max	TGCGACCCAGCGGAAGTTA	CTCCCTGCGACCCAGCGGAAGTTATGGTG	7	0.0434959	0.3762966776897824	xCas9	0.3542468547821045	0.34557241201400757	0.39674973487854004	0.3424912691116333	0.361453	0.3601026773452759	2
Cas9-NG-BE4max	TGCGGACTCTATCACACTC	CGAGATGCGGACTCTATCACACTCTTTGA	8	0.008035	0.2703650998688256	Cas9-NG	0.32299789786338806	0.30791690945625305	0.3185341954231262	0.32747867703437805	0.3186555504798889	0.3191166460514069	2
xCas9-BE4max	CTCCTCCATGGCAGTGACC	TGCGGCTCCTCCATGGCAGTGACCCGGAA	3	0.7544259523256971	0.9999055847249791	xCas9	0.5735463500022888	0.7373931407928467	0.6814813613891602	0.7140905261039734	0.48960235714912415	0.6392227470874786	2
SpG-BE4max	ACAATGACTGCCTTCTTTT	CCTTGACAATGACTGCCTTCTTTTTAGAT	1	0	0.24913582199236944	SpG	0.3213052749633789	0.2979019284248352	0.32947003841400146	0.3211331367492676	0.3237312436103821	0.31870832443237307	2
SpG-BE4max	TAGCGCCCTCCTGAAACAC	GGTCGTAGCGCCCTCCTGAAACACAGGGG	9	0.3482598387861545	0.975499	SpG	0.46152442693710327	0.5941359996795654	0.6258717179298401	0.7651629447937012	0.7226374745368958	0.6338665127754212	2
SpCas9-BE4max	TGACATACACCATGTCAGC	CTGTGTGACATACACCATGTCAGCCATCA	3	0.000372301	0.25009444986611146	SpCas9	0.31381702423095703	0.3078869581222534	0.32762184739112854	0.2843649685382843	0.3214540183544159	0.3110289633274078	2
xCas9-BE4max	CGCTCGCATCAACCGGCCA	AATATCGCTCGCATCAACCGGCCAGCCGA	6	0.00102249	0.2517745044068753	xCas9	0.32166069746017456	0.31594645977020264	0.33923059701919556	0.29870957136154175	0.33202800154685974	0.32151506543159486	2
xCas9-BE4max	TTGAGCCCCTGGAGAAGAT	TGATGTTGAGCCCCTGGAGAAGATAACTG	8	0.00299401	0.256914	xCas9	0.3145747184753418	0.2934643030166626	0.31406790018081665	0.29007086157798767	0.32315564155578613	0.30706668496131895	2
Cas9-NG-BE4max	CAGCGGCAGTAGAGAATAC	ACCATCAGCGGCAGTAGAGAATACCTAGG	6	0.0140227	0.2869058449614305	Cas9-NG	0.32489681243896484	0.33028942346572876	0.35242870450019836	0.32761263847351074	0.32851576805114746	0.332749	2
SpCas9-BE4max	TCAGTTCCCTTTTTGCTCT	TTTCTTCAGTTCCCTTTTTGCTCTGCTTT	7	0.0015873	0.25323998887924803	SpCas9	0.30211126804351807	0.2807232737541199	0.30353546142578125	0.27611786127090454	0.3112766444683075	0.2947529017925262	2
SpCas9-BE4max	GGCACGGAGCAACCCCAAG	GATGTGGCACGGAGCAACCCCAAGTCACC	9	0	0.24913582199236944	SpCas9	0.3058459460735321	0.27490943670272827	0.3005911707878113	0.26641952991485596	0.30887091159820557	0.29132739901542665	2
xCas9-BE4max	AGCTCGATACTGCTGGCTT	GTGAGAGCTCGATACTGCTGGCTTCCACG	4	0.00133241	0.2525779351177416	xCas9	0.31120073795318604	0.30581438541412354	0.32921671867370605	0.297719	0.3217621445655823	0.31314257383346555	2
SpCas9-BE4max	ACACGGTTGTCGTGATGGC	GGAGGACACGGTTGTCGTGATGGCACTGG	3	0	0.24913582199236944	SpCas9	0.30099809169769287	0.29952	0.3305352032184601	0.2939297556877136	0.31177669763565063	0.30735201835632325	2
SpG-BE4max	TGCTCAGTACTGACTTTGG	TGTTGTGCTCAGTACTGACTTTGGTATGT	2	0.05725	0.42159654606920893	SpG	0.6009572744369507	0.46111029386520386	0.5166662931442261	0.3969615697860718	0.6570649147033691	0.5265520691871644	2
SpCas9-BE4max	CACACTTCGAAGTTGAGGG	TGGCACACACTTCGAAGTTGAGGGGGGAA	2	0.12375101880641165	0.6451879540083156	SpCas9	0.5106590986251831	0.3619939088821411	0.40874457359313965	0.5342603325843811	0.4676162004470825	0.4566548228263855	2
Cas9-NG-BE4max	TGCAGGCGGGCATCTTGGA	GATGTTGCAGGCGGGCATCTTGGAGAGGT	6	0.29066785044885074	0.9474756887650924	Cas9-NG	0.7173928618431091	0.7463275194168091	0.7319677472114563	0.9115646481513977	0.8741259574890137	0.7962757468223571	2
xCas9-BE4max	CTCCATCCAGTGGTTTCTT	ATATTCTCCATCCAGTGGTTTCTTCTTTG	3	0	0.24913582199236944	xCas9	0.30686748027801514	0.2841423749923706	0.3358622193336487	0.2710180878639221	0.3098621368408203	0.3015504598617554	2
SpG-BE4max	TGGTCCTTTCACTTTGAGA	CGAACTGGTCCTTTCACTTTGAGATTCTT	4	0.00102881	0.2517908500205881	SpG	0.3086619973182678	0.3180694580078125	0.33504360914230347	0.3095231056213379	0.3310752213001251	0.3204746782779694	2
Cas9-NG-BE4max	GTCTCCAGATCTCAGTAAG	TACCTGTCTCCAGATCTCAGTAAGGTACG	4	0.1344936708860759	0.6782258676595603	Cas9-NG	0.5141838192939758	0.3344614505767822	0.3926815390586853	0.38893938064575195	0.6320608854293823	0.4524654150009155	2
SpRY-BE4max	CCCTGCCCAGCTGCACATT	TCTCGCCCTGCCCAGCTGCACATTGGCTT	5	0.0595198	0.4292236025145679	SpRY	0.6470141410827637	0.7241223454475403	0.6344289779663086	0.6136801838874817	0.7013061046600342	0.6641103506088257	2
SpRY-BE4max	GTCCGCTCTCCCTTAGAGC	CACAGGTCCGCTCTCCCTTAGAGCTTCCA	2	0.3859839718410206	0.9852669077843464	SpRY	0.437513	0.5148011445999146	0.5497822165489197	0.5779488682746887	0.6108806729316711	0.5381852090358734	2
SpRY-BE4max	TTGCGCAGTTAGCAGTTAT	GAAGGTTGCGCAGTTAGCAGTTATAAATA	5	0.0973471	0.5584770517716147	SpRY	0.4413110017776489	0.3614859879016876	0.39674973487854004	0.3552391529083252	0.4743213653564453	0.4058214485645294	2
xCas9-BE4max	GGCCAGACCTAAGAGCAAT	GGAGGGGCCAGACCTAAGAGCAATCAGTG	2	0.00341892	0.2580310762646606	xCas9	0.31995296478271484	0.3442115783691406	0.34793052077293396	0.3856559991836548	0.34370070695877075	0.34829	2
SpRY-BE4max	CAGTTCACTTTTGACCTGC	TGCATCAGTTCACTTTTGACCTGCTAATC	5	0	0.24913582199236944	SpRY	0.3542468547821045	0.40687933564186096	0.39674973487854004	0.38062185049057007	0.4149707853794098	0.39069371223449706	2
xCas9-BE4max	TGACACACTTGCAGAAACA	GAATTTGACACACTTGCAGAAACAGTATT	3	0	0.24913582199236944	xCas9	0.3111181855201721	0.2880159020423889	0.31408268213272095	0.27965646982192993	0.30665481090545654	0.2999056100845337	2
xCas9-BE4max	GTGCGGGTGGTATCAGTGG	ACCCTGTGCGGGTGGTATCAGTGGGGGTG	3	0.4507498198139169	0.9938987359557284	xCas9	0.8495905995368958	0.8574288487434387	0.830842	0.9106340408325195	0.9585436582565308	0.8814077496528625	2
Cas9-NG-BE4max	TCACCCCCAAAGGCCCAAT	AATATTCACCCCCAAAGGCCCAATTGCCA	6	0.0721519	0.4721864633024663	Cas9-NG	0.3542468547821045	0.34624677896499634	0.3684060275554657	0.3291926085948944	0.341073	0.3478330969810486	2
SpG-BE4max	TAGCGCCCTCCTGAAACAC	GGTCGTAGCGCCCTCCTGAAACACAGGGG	3	0.5402844950213371	0.9982103684630536	SpG	0.8410553932189941	0.8980816006660461	0.8888875842094421	0.9868800640106201	0.9721695184707642	0.9174148321151734	2
SpRY-BE4max	ACCCATACCGGGCCTAGCA	ACCTTACCCATACCGGGCCTAGCAATCGC	2	0.2097719912937304	0.8557544292788081	SpRY	0.5058693885803223	0.36208683252334595	0.4136944115161896	0.44737449288368225	0.5713942050933838	0.4600838661193848	2
Cas9-NG-BE4max	CCCCGACTTCCAGGAGTTT	TTCACCCCCGACTTCCAGGAGTTTGTCAA	2	0.12486201398258305	0.6486763671376584	Cas9-NG	0.3516337275505066	0.3453603982925415	0.35417553782463074	0.3330785930156708	0.33240604400634766	0.34333086013793945	2
SpG-BE4max	ACGTACTGGGGCTGTAGGG	CTGTTACGTACTGGGGCTGTAGGGGACCT	1	0.0148516	0.2892427502436636	SpG	0.4283880293369293	0.39365333318710327	0.3791559934616089	0.5569956302642822	0.701851	0.49200878739356996	2
SpCas9-BE4max	CGGGCGCCCCGTCAGCGGT	CCCCCCGGGCGCCCCGTCAGCGGTACGGC	9	0.00978609	0.2751398713409594	SpCas9	0.32405829429626465	0.32513150572776794	0.33188939094543457	0.3391430974006653	0.32565850019454956	0.3291761577129364	2
SpRY-BE4max	CTCGTAGCCTCAGGTGAAC	TATAGCTCGTAGCCTCAGGTGAACTGATG	7	0.00123916	0.25233600516565324	SpRY	0.43573617935180664	0.5456945896148682	0.3878900408744812	0.43406230211257935	0.4159400463104248	0.443865	2
xCas9-BE4max	AGGTGTTCGGCATGACCCC	CCCGAAGGTGTTCGGCATGACCCCAACAT	7	0.000802568	0.2512053927037548	xCas9	0.31966954469680786	0.3048030734062195	0.31596529483795166	0.3057529330253601	0.32140353322029114	0.31351887583732607	2
SpRY-BE4max	AAGACACGACCATCATGGA	TGATAAAGACACGACCATCATGGAATTAA	6	0	0.24913582199236944	SpRY	0.3312588334083557	0.35272669792175293	0.3321443200111389	0.3419967591762543	0.3516726493835449	0.34195985198020934	2
Cas9-NG-BE4max	ATCCTTAAACCAATCACAT	GACTGATCCTTAAACCAATCACATCTTTG	2	0.14948446794448114	0.721458	Cas9-NG	0.32751205563545227	0.3323085904121399	0.349565	0.32336288690567017	0.33378398418426514	0.3333065688610077	2
Cas9-NG-BE4max	ACTCCCCTGCCCTCAACAA	ACAGTACTCCCCTGCCCTCAACAAGATGT	3	0.4957600195503421	0.9967044637515656	Cas9-NG	0.585272	0.6445676684379578	0.5048624873161316	0.6272551417350769	0.7657697200775146	0.6255453944206237	2
SpG-BE4max	TCATCATCTGCTGCTTGGT	TTACATCATCATCTGCTGCTTGGTTTGAT	7	0	0.24913582199236944	SpG	0.3093675971031189	0.3060561418533325	0.3390882909297943	0.31736311316490173	0.32722896337509155	0.3198208212852478	2
SpG-BE4max	AGTCAGAGCCAACCTAGGA	GGTACAGTCAGAGCCAACCTAGGAGATAA	3	0.061034	0.43433033845788416	SpG	0.5861274600028992	0.5224835276603699	0.45865434408187866	0.6708746552467346	0.4040072560310364	0.5284294486045837	2
SpG-BE4max	CACAAACACGTTGTCGTCA	GCCCCCACAAACACGTTGTCGTCACTGTT	6	0	0.24913582199236944	SpG	0.3199841380119324	0.323362	0.3238445520401001	0.3254453241825104	0.3173529803752899	0.32199777364730836	2
SpCas9-BE4max	TAGCATGGCCTTTTGCTTT	ACTTCTAGCATGGCCTTTTGCTTTGAGCT	9	0.00814332	0.2706589392781914	SpCas9	0.31436145305633545	0.2832927107810974	0.31526893377304077	0.28569990396499634	0.32087549567222595	0.3038996994495392	2
SpRY-BE4max	ACAGTGCCGGAACTCACCC	CTCTCACAGTGCCGGAACTCACCCAGCAG	7	0.10889913702570657	0.5971941731907245	SpRY	0.45489442348480225	0.6317281126976013	0.453906	0.49497076869010925	0.5176385641098022	0.5106276512145996	2
SpCas9-BE4max	CCACCGGTACTTTTATTTG	GTTCACCACCGGTACTTTTATTTGTTCTT	4	0	0.24913582199236944	SpCas9	0.302998	0.297001	0.31510668992996216	0.2697729468345642	0.31026512384414673	0.299029	2
SpG-BE4max	AAAGCGATTGCTAGGCCCG	GTTTTAAAGCGATTGCTAGGCCCGGTATG	4	0.00698971	0.2675398389466475	SpG	0.37562867999076843	0.327942	0.35345059633255005	0.32966530323028564	0.339985	0.34533433318138124	2
SpCas9-BE4max	CGCGGGCAACGGCGGGGTG	CTGGGCGCGGGCAACGGCGGGGTGGTCAC	2	0.00150602	0.2530287541336773	SpCas9	0.4232208728790283	0.4200975298881531	0.37900447845458984	0.38893938064575195	0.36663347482681274	0.3955791473388672	2
SpG-BE4max	TGTTCGCTCAGGTCCTTTT	GACTCTGTTCGCTCAGGTCCTTTTGGCCA	4	0.0681893	0.458634	SpG	0.44279733300209045	0.4081290066242218	0.3744603991508484	0.40437519550323486	0.4066919684410095	0.40729078054428103	2
SpG-BE4max	TAGGCCACGCTCTGTGTAT	CTAAGTAGGCCACGCTCTGTGTATTCACT	5	0.00284378	0.25652028603674104	SpG	0.31776365637779236	0.3347334861755371	0.3335915803909302	0.3145372271537781	0.3536974787712097	0.3308646857738495	2
SpCas9-BE4max	GCAGACCTTTGGAGCCGCA	GGCATGCAGACCTTTGGAGCCGCACAGAG	6	0.0262583	0.32251037825092305	SpCas9	0.32597362995147705	0.30586424469947815	0.32852140069007874	0.3171689808368683	0.3267299234867096	0.3208516359329224	2
Cas9-NG-BE4max	GAGCCAACCTAGGAGATAA	AGTCAGAGCCAACCTAGGAGATAACACAG	8	0.0405756	0.3669224010857204	Cas9-NG	0.32785338163375854	0.31211763620376587	0.32141411304473877	0.32369059324264526	0.3113442659378052	0.3192839980125427	2
SpCas9-BE4max	TGCGTATGTGGGTACAGAT	TTCATTGCGTATGTGGGTACAGATCAGAA	2	0.0524557	0.4056134651484696	SpCas9	0.323972	0.3094426095485687	0.336689	0.3302057385444641	0.32702869176864624	0.3254676043987274	2
xCas9-BE4max	CTCTCCCAGGACAGGCACA	CCGGTCTCTCCCAGGACAGGCACAAACAC	4	0.00547445	0.2634777776411839	xCas9	0.37562867999076843	0.3832845389842987	0.41305360198020935	0.36348479986190796	0.36196833848953247	0.3794839918613434	2
SpG-BE4max	GTGGAGCCTCTGCTGGGAA	AAGAAGTGGAGCCTCTGCTGGGAAGGGCA	7	0.0643906	0.4456996190885685	SpG	0.6672066450119019	0.6271487474441528	0.6973109245300293	0.6007883548736572	0.8535805344581604	0.6892070412635803	2
SpCas9-BE4max	CCGCCGTCCTAGAGGGCAC	GGGAGCCGCCGTCCTAGAGGGCACACAAG	4	0	0.24913582199236944	SpCas9	0.37562867999076843	0.3450956344604492	0.3417455554008484	0.3332439661026001	0.3448954224586487	0.34812185168266296	2
xCas9-BE4max	TGGTACGGCAGCTGTGTGA	GAAGGTGGTACGGCAGCTGTGTGAGCAGG	8	0.000754717	0.2510816797299774	xCas9	0.3157140016555786	0.3064843416213989	0.3145568370819092	0.3145971894264221	0.3233228921890259	0.31493505239486697	2
SpRY-BE4max	CGACTGCGCAGTGGCCAGC	GATGGCGACTGCGCAGTGGCCAGCCCGAG	3	0	0.24913582199236944	SpRY	0.48619458079338074	0.4683966636657715	0.39674973487854004	0.38716381788253784	0.46281662583351135	0.4402642846107483	2
SpCas9-BE4max	ATCACGTTGTACCTGCACC	CATGCATCACGTTGTACCTGCACCCTTCC	4	0.00149517	0.2530005450496257	SpCas9	0.30358877778053284	0.27499616146087646	0.2943809926509857	0.28149351477622986	0.3089112937450409	0.2926741480827332	2
SpG-BE4max	GCCAGGCGTTCCCCCAGTG	GGGCGGCCAGGCGTTCCCCCAGTGTGTGT	1	0.2907304412309974	0.947518	SpG	0.7626992464065552	0.8145400285720825	0.7143407464027405	0.7829627990722656	0.9315125942230225	0.8012110829353333	2
xCas9-BE4max	GGAGCCTCACCACGAGCTG	AAAGGGGAGCCTCACCACGAGCTGCCCCC	9	0.000312891	0.24994131261014746	xCas9	0.3143448233604431	0.30104565620422363	0.3054714798927307	0.2917743921279907	0.31399238109588623	0.3053257465362549	2
SpCas9-BE4max	CAGCACAATGGGTATGGTG	TGTGTCAGCACAATGGGTATGGTGGTGGC	3	0.12557989382562526	0.6509220500625205	SpCas9	0.4829683303833008	0.38450539112091064	0.46639880537986755	0.47206225991249084	0.3681427836418152	0.434816	2
Cas9-NG-BE4max	TCCGGCACCTGATCTTGCC	CTCCTTCCGGCACCTGATCTTGCCGGAGA	7	0.0068306	0.26711144515055496	Cas9-NG	0.3542468547821045	0.4009741544723511	0.37694716453552246	0.38716381788253784	0.3624218702316284	0.37635077238082887	2
SpCas9-BE4max	AGAGACCCCCTTAATGAAT	TTCTCAGAGACCCCCTTAATGAATTTTTT	7	0	0.24913582199236944	SpCas9	0.30041050910949707	0.2702917158603668	0.3007328510284424	0.2648884952068329	0.30869945883750916	0.2890046060085297	2
xCas9-BE4max	GCCACCCCGCTGAGACTGG	GAGGCGCCACCCCGCTGAGACTGGGCTTA	4	0	0.24913582199236944	xCas9	0.3011607825756073	0.3373114764690399	0.356235	0.3563035726547241	0.36705759167671204	0.34361371397972107	2
SpG-BE4max	TCGACTTCCTAAGAAGCAG	AGAGATCGACTTCCTAAGAAGCAGCAAGC	8	0.0215356	0.3084914630603596	SpG	0.37264299392700195	0.3399127125740051	0.33207738399505615	0.36488640308380127	0.38207852840423584	0.3583196043968201	2
SpCas9-BE4max	ATATTCTCCATCCAGTGGT	GTGAAATATTCTCCATCCAGTGGTTTCTT	5	0.000561167	0.2505816960769507	SpCas9	0.30266597867012024	0.28762635588645935	0.3276662826538086	0.285121	0.33121126890182495	0.3068582475185394	2
SpRY-BE4max	AAGTCACCTGAGGAGATGC	GAATGAAGTCACCTGAGGAGATGCGCCAG	6	0.00977564	0.2751112191878141	SpRY	0.4152678847312927	0.3818853199481964	0.39674973487854004	0.38716381788253784	0.42823684215545654	0.4018607199192047	2
xCas9-BE4max	AGCATCAGGATTCCACAAA	ACAGGAGCATCAGGATTCCACAAATCAAT	5	0.00227273	0.25502599494990064	xCas9	0.3035357594490051	0.2886059880256653	0.3092007637023926	0.2919427454471588	0.3204174041748047	0.3027405321598053	2
SpCas9-BE4max	AGGCACAGTTGATAAAGAC	GCAGAAGGCACAGTTGATAAAGACACGAC	3	0.00153972	0.25311630247390504	SpCas9	0.3085474371910095	0.3101429045200348	0.3313053250312805	0.30052950978279114	0.3334513306617737	0.31679530143737794	2
SpG-BE4max	CCCAATGCAGCCTGTCCTG	TTGGCCCCAATGCAGCCTGTCCTGCGCTT	1	0.3637503482864307	0.9801046896655706	SpG	0.4490085542201996	0.5627838969230652	0.4844754636287689	0.42722344398498535	0.595357	0.5037696361541748	2
SpCas9-BE4max	AGCGCTGTGGCCTCCTCTT	AGGCCAGCGCTGTGGCCTCCTCTTGGACA	2	0.18387096774193545	0.8060288597030141	SpCas9	0.3542468547821045	0.35195595026016235	0.4794921278953552	0.36143404245376587	0.4060606062412262	0.39063791632652284	2
xCas9-BE4max	TGCCCCGATAATGATGGAC	GTGGATGCCCCGATAATGATGGACAGGTT	3	0.6048104547684114	0.9992621113837702	xCas9	0.8128906488418579	0.7448724508285522	0.7750619649887085	0.9032350778579712	0.9241217374801636	0.8320363759994507	2
xCas9-BE4max	AGCAGGCAACAGATAATTC	TTTAAAGCAGGCAACAGATAATTCAGAAA	6	0.000667557	0.250856	xCas9	0.3278876543045044	0.32587891817092896	0.34708404541015625	0.3027200698852539	0.32196033000946045	0.3251062035560608	2
SpG-BE4max	CAACCGCGGTATCCTCAAA	GTAGGCAACCGCGGTATCCTCAAATGTTG	4	0.1947177120240836	0.8282845693738675	SpG	0.3542468547821045	0.4046202600002289	0.41948676109313965	0.48474591970443726	0.38507747650146484	0.409635	2
SpCas9-BE4max	CCCACTCGCAGCTGGTCCT	ACTCACCCACTCGCAGCTGGTCCTCCAGG	1	0.000276549	0.2498476654474683	SpCas9	0.31623780727386475	0.29996412992477417	0.3299328684806824	0.3125661611557007	0.3130128085613251	0.3143427550792694	2
SpRY-BE4max	GACCTGCCCTGTGCAGCTG	GCCAAGACCTGCCCTGTGCAGCTGTGGGT	7	0.26012241300175243	0.9222001831102328	SpRY	0.6418900489807129	0.7493494153022766	0.6403172016143799	0.7332874536514282	0.722585	0.6974858522415162	2
xCas9-BE4max	GTACGCCCTCCAAGAGAAT	TTCTTGTACGCCCTCCAAGAGAATCCTGG	3	0.00138889	0.2527245326100525	xCas9	0.3097298741340637	0.3095780611038208	0.3350852131843567	0.2960605025291443	0.31868886947631836	0.31382850408554075	2
SpG-BE4max	AGCGCACGACAGCCTCGTC	GGTGCAGCGCACGACAGCCTCGTCCCCTT	9	0.000303214	0.2499163745258142	SpG	0.3191750943660736	0.29099947214126587	0.31225162744522095	0.31176993250846863	0.30869823694229126	0.3085788726806641	2
xCas9-BE4max	GCTGGGTCGTTGAGACTGT	CAATGGCTGGGTCGTTGAGACTGTCGGCA	7	0.1505279034690799	0.7243314496346164	xCas9	0.3542468547821045	0.3830697238445282	0.4862701892852783	0.4093490242958069	0.46557047963142395	0.41970125436782835	2
SpRY-BE4max	TCACCTCCGGGCCTCCCAC	CAGACTCACCTCCGGGCCTCCCACTCTCG	7	0.0293295	0.3318032619964869	SpRY	0.3542468547821045	0.4138766825199127	0.33845412731170654	0.3414266109466553	0.38507747650146484	0.3666163504123688	2
SpCas9-BE4max	TCCGATCTAGGACAGCAAA	ATGCATCCGATCTAGGACAGCAAACCGAT	1	0	0.24913582199236944	SpCas9	0.31785428524017334	0.28975	0.3314928710460663	0.3029889762401581	0.320873	0.3125918865203857	2
SpRY-BE4max	AGATCCGGAAGCAGGCCAA	GACGGAGATCCGGAAGCAGGCCAACCGTA	4	0.4103200257475896	0.9894116822921528	SpRY	0.7205049991607666	0.6164409518241882	0.5917542576789856	0.707504	0.6152713894844055	0.6502951979637146	2
SpRY-BE4max	GCTCCGGGCAGTGGAGAAC	GAGCAGCTCCGGGCAGTGGAGAACACTGT	3	0.4703851264749124	0.9953353268068668	SpRY	0.7514709830284119	0.8564482927322388	0.7423775792121887	0.857719	0.7688684463500977	0.7953768253326416	2
xCas9-BE4max	AGCCGCTCAGTGGCCGCTT	GACTCAGCCGCTCAGTGGCCGCTTTCACT	2	0.00223214	0.2549200141977343	xCas9	0.31408509612083435	0.3045247495174408	0.32820963859558105	0.2879399061203003	0.31186944246292114	0.30932576656341554	2
Cas9-NG-BE4max	CGCGCACAGGCCGGTGGAA	ATGGCCGCGCACAGGCCGGTGGAATGGGT	4	0.6707467962881131	0.9997017836181864	Cas9-NG	0.8187350034713745	0.8956933617591858	0.8871840834617615	0.903338	0.9175378084182739	0.8844976186752319	2
xCas9-BE4max	CAGCATCTGCACCCTCTCA	GACAGCAGCATCTGCACCCTCTCATAGTG	9	0.00138321	0.2527097939321449	xCas9	0.32990527153015137	0.3111497759819031	0.32167524099349976	0.31653884053230286	0.3253767490386963	0.32092917561531065	2
SpG-BE4max	TCGGCCGAGGCGAGATGCT	GGGCCTCGGCCGAGGCGAGATGCTGTGAG	1	0.0483216	0.3919888682788683	SpG	0.4585714340209961	0.4117415249347687	0.39990273118019104	0.38893938064575195	0.3681427836418152	0.4054595708847046	2
xCas9-BE4max	GGCTCCGCGCCGCCACCAC	GGCCCGGCTCCGCGCCGCCACCACCGCCA	2	0.0030303	0.2570096154753325	xCas9	0.38611850142478943	0.39431989192962646	0.4511498808860779	0.3496721386909485	0.3461701273918152	0.3854861080646515	2
xCas9-BE4max	TTTACCTAAAAATTAACAG	GGGCGTTTACCTAAAAATTAACAGTTCAC	4	0	0.24913582199236944	xCas9	0.304416	0.2912493348121643	0.31201696395874023	0.28979694843292236	0.31023526191711426	0.30154296159744265	2
SpRY-BE4max	AAATTGCCAAAATCTAAGC	CTAATAAATTGCCAAAATCTAAGCAATCA	7	0.00550595	0.2635618172407984	SpRY	0.3542468547821045	0.3462136387825012	0.3336280584335327	0.3605789542198181	0.351251	0.3491837978363037	2
xCas9-BE4max	CCCACGCGCACCGCCGTGT	GCACACCCACGCGCACCGCCGTGTGACAG	2	0.00460829	0.2611736751328598	xCas9	0.32266515493392944	0.3171621561050415	0.3415079116821289	0.3169453740119934	0.3337180018424988	0.3263997197151184	2
SpCas9-BE4max	ATGGCCGGCCACCTCGGCC	TCAGCATGGCCGGCCACCTCGGCCCCGCA	9	0	0.24913582199236944	SpCas9	0.3149927854537964	0.2906731367111206	0.3189699649810791	0.2971237599849701	0.3314189612865448	0.3106357216835022	2
SpCas9-BE4max	GGCCTCGGGCTCCATGTCC	GCGCCGGCCTCGGGCTCCATGTCCCCGTT	5	0.0137457	0.28612743760732284	SpCas9	0.3560603857040405	0.3404513895511627	0.35233354568481445	0.3410627841949463	0.3681427836418152	0.35161017775535586	2
SpCas9-BE4max	TTCGATGATCTTCATCTGC	TTGATTTCGATGATCTTCATCTGCTGGTC	2	0.3899947138388429	0.986046	SpCas9	0.40544047951698303	0.3438658118247986	0.44708824157714844	0.6491172313690186	0.5740857720375061	0.4839195072650909	2
xCas9-BE4max	AGTTCCTTGATGTAGTTCA	GATCGAGTTCCTTGATGTAGTTCATTCGA	4	0.00147929	0.2529592993272177	xCas9	0.3072262406349182	0.2793158292770386	0.3274763226509094	0.29332488775253296	0.3189455568790436	0.30525776743888855	2
Cas9-NG-BE4max	AAAGCGCGCCGACTGGGCT	CTGATAAAGCGCGCCGACTGGGCTACAAG	4	0.000475059	0.2503594727701678	Cas9-NG	0.37562867999076843	0.33703601360321045	0.3367724120616913	0.3721725344657898	0.3681427836418152	0.35795	2
SpG-BE4max	GCCGTGCCCGGTGCTGCAG	AGCCTGCCGTGCCCGGTGCTGCAGGGTGG	8	0.0267296	0.3239274652748976	SpG	0.5215635299682617	0.6174026131629944	0.6847169995307922	0.7412101030349731	0.7766416668891907	0.6683069825172424	2
Cas9-NG-BE4max	TCCGGGCTGCAGCTGCCAC	CAGCCTCCGGGCTGCAGCTGCCACTGACG	9	0.0116083	0.28016375103896635	Cas9-NG	0.32910019159317017	0.35594436526298523	0.3800327479839325	0.3484271168708801	0.3489534854888916	0.35249158143997195	2
SpG-BE4max	TTCGCCTAAAAGGAAAAAT	GAACTTTCGCCTAAAAGGAAAAATAAGTT	4	0	0.24913582199236944	SpG	0.3290996849536896	0.32161852717399597	0.36092573404312134	0.35083213448524475	0.3430660367012024	0.3411084234714508	2
SpG-BE4max	AGGCCGGCTATCCATCCCG	ATGGCAGGCCGGCTATCCATCCCGTGACC	7	0.0889649	0.5299033110418317	SpG	0.3542468547821045	0.3608875274658203	0.44443726539611816	0.35726574063301086	0.3823170065879822	0.3798308789730072	2
SpCas9-BE4max	TACGTGTTGACCCTGCCAA	CTTTCTACGTGTTGACCCTGCCAAGGGTC	2	0.0245536	0.31741139808195584	SpCas9	0.3992542028427124	0.34475642442703247	0.39674973487854004	0.645135	0.501115	0.4574021339416504	2
xCas9-BE4max	CCCAGCAGCCACATATGCC	AGATCCCCAGCAGCCACATATGCCAGCTT	9	0	0.24913582199236944	xCas9	0.3278663754463196	0.3333507180213928	0.3309970200061798	0.2949523329734802	0.3323747515678406	0.3239082396030426	2
SpCas9-BE4max	TTTCCCCGCTGCTCAACGC	CCTCTTTTCCCCGCTGCTCAACGCCATAC	3	0.00382022	0.25908864791751784	SpCas9	0.31930696964263916	0.3203895688056946	0.3448989987373352	0.29740750789642334	0.32468026876449585	0.3213366627693176	2
xCas9-BE4max	GGGTTCCGCTGCATCCTGC	CGGGGGGGTTCCGCTGCATCCTGCTGCAC	5	0.0171875	0.2958886098353051	xCas9	0.4817131757736206	0.4707680642604828	0.477092	0.3302612900733948	0.3592122197151184	0.42380933165550233	2
Cas9-NG-BE4max	TCACGCCAGACTTCCAGTG	GACCATCACGCCAGACTTCCAGTGGGATG	5	0.30737899917965544	0.9578012583966564	Cas9-NG	0.890396	0.7933129072189331	0.8801079392433167	0.8828595876693726	0.9776439666748047	0.8848641276359558	2
xCas9-BE4max	GTCAGTCTACCTCCCGCCA	AAAGGGTCAGTCTACCTCCCGCCATAAAA	6	0	0.24913582199236944	xCas9	0.3280472159385681	0.3233746290206909	0.3199613690376282	0.3060116767883301	0.3416297733783722	0.3238049328327179	2
SpCas9-BE4max	ACAACTTCCTATTGAAAGC	AATCAACAACTTCCTATTGAAAGCCAGAT	4	0.00441919	0.2606723702760244	SpCas9	0.3121597468852997	0.31820735335350037	0.33733224868774414	0.30836188793182373	0.32370591163635254	0.3199534296989441	2
SpCas9-BE4max	CAGCACGCTCAAGGAAACG	AGTGACAGCACGCTCAAGGAAACGCTGCT	9	0.0107656	0.27783329347817914	SpCas9	0.3072381019592285	0.2834121584892273	0.31214332580566406	0.2875401973724365	0.314373	0.3009414076805115	2
SpG-BE4max	GAGCAGCCGGCGCAAAATC	CTTCTGAGCAGCCGGCGCAAAATCCTCAT	3	0	0.24913582199236944	SpG	0.3216613531112671	0.31646811962127686	0.33702582120895386	0.31099066138267517	0.3268302083015442	0.32259523272514345	2
SpG-BE4max	CATCTCATACTTCCGAATG	GCAAACATCTCATACTTCCGAATGTCATT	9	0	0.24913582199236944	SpG	0.3023584485054016	0.2739102244377136	0.3052210807800293	0.2874748706817627	0.3076077699661255	0.29531447887420653	2
SpCas9-BE4max	CCCCCCTGCCTCATTACCT	GCTACCCCCCCTGCCTCATTACCTGGCTC	4	0.16619993695722685	0.7652156223060227	SpCas9	0.40381887555122375	0.3729361295700073	0.40726304054260254	0.32195526361465454	0.32967233657836914	0.36712912917137147	2
SpRY-BE4max	TCTACCTCCCGCCATAAAA	GTCAGTCTACCTCCCGCCATAAAAAACTC	5	0.4900319426153717	0.9964354363295254	SpRY	0.3542468547821045	0.4138766825199127	0.3405081629753113	0.4524349272251129	0.480175	0.4082483768463135	2
SpRY-BE4max	GGCCAGCCTATGCTGTTCA	GGAACGGCCAGCCTATGCTGTTCATGGCA	7	0.0453616	0.3823348288833489	SpRY	0.3542468547821045	0.4138766825199127	0.37172406911849976	0.3787428140640259	0.352416	0.37420129776000977	2
SpG-BE4max	AACGTTCTCCTTGTCGATT	AGTTCAACGTTCTCCTTGTCGATTCCTGG	8	0	0.24913582199236944	SpG	0.3075399100780487	0.2980632781982422	0.31663864850997925	0.3096866011619568	0.3129577934741974	0.30897724628448486	2
xCas9-BE4max	GTCCCCGCTCTCAAACCCG	ACAAAGTCCCCGCTCTCAAACCCGTGTCG	3	0.5859649122807018	0.9990441122068652	xCas9	0.4557251036167145	0.39771780371665955	0.5705960392951965	0.38893938064575195	0.5978232026100159	0.48216030597686765	2
xCas9-BE4max	TGTCAGCTCTGGTTGGAGG	GATAATGTCAGCTCTGGTTGGAGGGATTT	6	0.00359712	0.25850034730790383	xCas9	0.3300666809082031	0.37279635667800903	0.3873136043548584	0.37628793716430664	0.5897319316864014	0.4112393021583557	2
SpRY-BE4max	CACCGGTGAGATAAAGATT	AGAGGCACCGGTGAGATAAAGATTTTCTT	3	0	0.24913582199236944	SpRY	0.36894336342811584	0.4138766825199127	0.39674973487854004	0.49901342391967773	0.4240478277206421	0.4205262064933777	2
SpG-BE4max	CCCTACGCGTATGGGATTA	CAAGACCCTACGCGTATGGGATTACAAGA	5	0.00133247	0.25257809383854657	SpG	0.32217660546302795	0.3259696960449219	0.32395410537719727	0.3175200819969177	0.3324376344680786	0.3244116246700287	2
Cas9-NG-BE4max	GAGCTTCGGACTGTCAGAT	CAGTAGAGCTTCGGACTGTCAGATCATAC	6	0.14813365585277935	0.7177112036415269	Cas9-NG	0.37562867999076843	0.3206116259098053	0.36148425936698914	0.41067975759506226	0.4142933785915375	0.37653954029083253	2
Cas9-NG-BE4max	GAATCGGGCTGGTTTCCAA	TCCTTGAATCGGGCTGGTTTCCAAACAGA	8	0	0.24913582199236944	Cas9-NG	0.32431459426879883	0.3108341097831726	0.34869834780693054	0.3124162554740906	0.3359214663505554	0.3264369547367096	2
SpG-BE4max	GGGCTCCATGTCCCCGTTG	GCCTCGGGCTCCATGTCCCCGTTGAACAG	3	0.0052333	0.2628349787903371	SpG	0.46673545241355896	0.4701780378818512	0.4145278036594391	0.5588330030441284	0.5043544769287109	0.48292575478553773	2
SpRY-BE4max	CAGCGCCGAAGCTTGTAAT	AAAGACAGCGCCGAAGCTTGTAATTCCAA	6	0.0183527	0.29923663867900163	SpRY	0.3272225856781006	0.357881	0.33587151765823364	0.3395267724990845	0.41912180185317993	0.35592464804649354	2
SpCas9-BE4max	GTCCGGGCGGCCTCGATGC	TCGTTGTCCGGGCGGCCTCGATGCCCAGA	3	0.000558659	0.25057522166010865	SpCas9	0.31984052062034607	0.31920841336250305	0.3432851731777191	0.3013664782047272	0.3174944519996643	0.32023900747299194	2
xCas9-BE4max	CCTGCGGGGCCTGGGCGTG	TCAGGCCTGCGGGGCCTGGGCGTGGAGAT	9	0	0.24913582199236944	xCas9	0.32852137088775635	0.3186470568180084	0.35519886016845703	0.3676469922065735	0.3681427836418152	0.3476314127445221	2
xCas9-BE4max	GTCGGGCAGTGGGCGTGTG	GGCAAGTCGGGCAGTGGGCGTGTGCGGCA	2	0.3533863493797932	0.9771279858540326	xCas9	0.7191205024719238	0.48722919821739197	0.625801	0.8485525846481323	0.6302669048309326	0.6621940672397614	2
SpG-BE4max	CCTTCTCGGTGCAGTGCAA	CAGATCCTTCTCGGTGCAGTGCAAGAACC	4	0.5340943914032388	0.9980517239496012	SpG	0.48183387517929077	0.4056997299194336	0.40657299757003784	0.40662550926208496	0.3681427836418152	0.4137749791145325	2
xCas9-BE4max	ACGTACCCTTCATCAAATT	ATTCCACGTACCCTTCATCAAATTTTTGA	6	0	0.24913582199236944	xCas9	0.3022584617137909	0.27731722593307495	0.2977501153945923	0.275749	0.3067528009414673	0.29196544289588927	2
SpCas9-BE4max	GACCTCTAAAAAAGGCACC	ACCAGGACCTCTAAAAAAGGCACCTGCTG	2	0	0.24913582199236944	SpCas9	0.35037046670913696	0.3608025312423706	0.37204277515411377	0.36846989393234253	0.34939342737197876	0.3602158188819885	2
xCas9-BE4max	TGGGACAGCCAAGTCTGTG	CATTCTGGGACAGCCAAGTCTGTGACTTG	9	0	0.24913582199236944	xCas9	0.304089	0.2708953619003296	0.3255726397037506	0.27098801732063293	0.31384944915771484	0.2970788598060608	2
xCas9-BE4max	TCCACCCCCCAGGCCATCT	CTTGCTCCACCCCCCAGGCCATCTCTCTC	6	0.00136273	0.25265663233304764	xCas9	0.3071790337562561	0.3042024075984955	0.30803918838500977	0.28297629952430725	0.3120454251766205	0.3028884708881378	2
xCas9-BE4max	CTCGATCAGACCTAGCTCC	GCCTGCTCGATCAGACCTAGCTCCTCCCT	2	0	0.24913582199236944	xCas9	0.32156336307525635	0.32941117882728577	0.3411558270454407	0.2921520173549652	0.32079389691352844	0.3210152566432953	2
SpCas9-BE4max	ACGGTGCCCAGAAAGATTG	GATCCACGGTGCCCAGAAAGATTGGCTTG	7	0.000857595	0.25134770734246986	SpCas9	0.3160470128059387	0.30905652046203613	0.3249669671058655	0.2865646183490753	0.32386404275894165	0.31209983229637145	2
xCas9-BE4max	CTCTACCAGAGACAGTCCC	GCCATCTCTACCAGAGACAGTCCCATGCT	2	0.0390816	0.36216502270246015	xCas9	0.3212432265281677	0.31686270236968994	0.35094672441482544	0.3164752721786499	0.3289831280708313	0.32690221071243286	2
SpG-BE4max	GCTCCTCCATGGCAGTGAC	CTGCGGCTCCTCCATGGCAGTGACCCGGA	1	0.000710227	0.2509666938772593	SpG	0.3348696827888489	0.3806281089782715	0.3508903384208679	0.35186898708343506	0.35915812849998474	0.35548304915428164	2
SpCas9-BE4max	AGCAGCTCCTACACCGGCG	GCACCAGCAGCTCCTACACCGGCGGCCCC	7	0.00259067	0.25585727126564617	SpCas9	0.31657475233078003	0.3170161843299866	0.34883439540863037	0.2908686101436615	0.3238700330257416	0.319433	2
xCas9-BE4max	CATCCTTCTCGGGGCTCTC	TGAGCCATCCTTCTCGGGGCTCTCCATCA	3	0.10099534815930424	0.5708049076969034	xCas9	0.31656956672668457	0.29953068494796753	0.331661	0.3066249489784241	0.32186105847358704	0.31524938344955444	2
SpCas9-BE4max	CATCTCGCCTCGGCCGAGG	CACAGCATCTCGCCTCGGCCGAGGCCCCC	7	0.0010352	0.2518073994026304	SpCas9	0.30742162466049194	0.32072949409484863	0.337477	0.2796097993850708	0.30795884132385254	0.3106394410133362	2
SpRY-BE4max	CCATCTCCATATCATTGAG	TATCACCATCTCCATATCATTGAGACCAA	1	0.060732617606136886	0.433313	SpRY	0.32718008756637573	0.3486284613609314	0.3500106930732727	0.35486021637916565	0.3449242115020752	0.3451207339763641	2
SpG-BE4max	CGGGCCGGCCAAAGATGGC	GACCACGGGCCGGCCAAAGATGGCCTCCA	9	0.000247402	0.24977257795669155	SpG	0.3027551770210266	0.3129572868347168	0.3373066186904907	0.30884861946105957	0.3284912705421448	0.3180717945098877	2
xCas9-BE4max	CCACAAACCCATCTGTAAG	AGCCTCCACAAACCCATCTGTAAGGAAAA	7	0	0.24913582199236944	xCas9	0.3117564618587494	0.29626283049583435	0.31334125995635986	0.2974153161048889	0.310105	0.3057761013507843	2
SpRY-BE4max	CGCTCCTACAATGCTGACA	GCTTACGCTCCTACAATGCTGACACTCCC	2	0.3310811807729193	0.9691737994939632	SpRY	0.39892324805259705	0.5943889021873474	0.4850861728191376	0.47405675053596497	0.41527044773101807	0.473545	2
SpG-BE4max	AACCTACGCTCTGGTCGCA	CCTTCAACCTACGCTCTGGTCGCACCCGT	3	0.00242463	0.2554229234649339	SpG	0.3225350081920624	0.3080376386642456	0.3312995433807373	0.32320886850357056	0.3220617175102234	0.32142855525016784	2
Cas9-NG-BE4max	TTTCCGTAAGTTTGAGATG	CCCTTTTTCCGTAAGTTTGAGATGTGTCC	3	0.26786621660859466	0.9295027281877528	Cas9-NG	0.7827497124671936	0.6401836276054382	0.6880257725715637	0.62603	0.6717560291290283	0.6817491173744201	2
SpRY-BE4max	TCCGGACCGCGACCCCAAA	CAAAGTCCGGACCGCGACCCCAAAAACGC	6	0.00869111	0.2721480232553326	SpRY	0.3542468547821045	0.3754236698150635	0.33957380056381226	0.38913077116012573	0.43443965911865234	0.3785629510879517	2
SpG-BE4max	TTTCCCCTCTGTCAATTGG	AAGCATTTCCCCTCTGTCAATTGGCTCAT	8	0.0011655	0.2521450252894464	SpG	0.30474066734313965	0.30731475353240967	0.31429749727249146	0.297089	0.3278999924659729	0.31026830673217776	2
xCas9-BE4max	CAAACCCCTGCTGAAGGTG	GAAGGCAAACCCCTGCTGAAGGTGCGGCC	7	0.21294955655392345	0.8610630617974901	xCas9	0.4294447898864746	0.40234	0.44435274600982666	0.5281450748443604	0.511124	0.4630812883377075	2
xCas9-BE4max	CCCGCCATAAAAAACTCAT	TACCTCCCGCCATAAAAAACTCATGTTCA	5	0.0042735	0.26028658299933977	xCas9	0.3068181574344635	0.30454108119010925	0.3258666396141052	0.27826717495918274	0.32571667432785034	0.3082419455051422	2
xCas9-BE4max	GCCAGGCGGCTCTTCCTTT	AACCGGCCAGGCGGCTCTTCCTTTTTGGG	9	0.000603136	0.25069	xCas9	0.31606024503707886	0.3050423264503479	0.311878	0.29004	0.32073289155960083	0.3087506055831909	2
Cas9-NG-BE4max	CTCATCCGGAAGCTGGCAT	AGGACCTCATCCGGAAGCTGGCATATGTG	5	0.14573895809739526	0.710994	Cas9-NG	0.5918663144111633	0.5464732646942139	0.4325707256793976	0.7450017333030701	0.7297394275665283	0.6091302931308746	2
SpG-BE4max	CCACTCCCTTGCAATCCAA	TTTTACCACTCCCTTGCAATCCAACAAAC	5	0.0700937	0.4651408951435577	SpG	0.32792186737060547	0.33333	0.344194	0.32673218846321106	0.33748137950897217	0.3339319288730621	2
SpRY-BE4max	CCCCCTTAATGAATTTTTT	AGAGACCCCCTTAATGAATTTTTTTATTT	2	0	0.24913582199236944	SpRY	0.32568973302841187	0.35540372133255005	0.32812872529029846	0.334534	0.33718	0.3361871659755707	2
SpG-BE4max	GGTCGATATACCCATAGTG	CTCCAGGTCGATATACCCATAGTGGCCTA	3	0.1122891833314339	0.6083519460019252	SpG	0.37562867999076843	0.46868371963500977	0.4455074071884155	0.4175753593444824	0.7909096479415894	0.4996609628200531	2
SpCas9-BE4max	GACGGGGCGCCCGGGGGGC	CCGCTGACGGGGCGCCCGGGGGGCCTCGG	2	0	0.24913582199236944	SpCas9	0.3039906620979309	0.2964053750038147	0.3387576937675476	0.29635003209114075	0.3068206310272217	0.30846487879753115	2
SpRY-BE4max	CCCAGCAGCCACATATGCC	AGATCCCCAGCAGCCACATATGCCAGCTT	9	0.016896493171832998	0.2950558510115346	SpRY	0.3542468547821045	0.4138766825199127	0.37900665402412415	0.3831329345703125	0.35169273614883423	0.3763911724090576	2
SpCas9-BE4max	CTAACCGTGTGCGCTTCTC	CTCTTCTAACCGTGTGCGCTTCTCAGAAG	5	0.18451472191930207	0.8074087096587623	SpCas9	0.3212739825248718	0.33617281913757324	0.34507447481155396	0.306655	0.3458903431892395	0.3310132622718811	2
SpRY-BE4max	CGGGCCAGCAGCAGGCCAG	CCCTGCGGGCCAGCAGCAGGCCAGTACAA	8	0.00646069	0.2661171527663851	SpRY	0.6027607917785645	0.5045118927955627	0.3761864900588989	0.41922977566719055	0.37176603078842163	0.45489099621772766	2
SpRY-BE4max	CACCGCATCTACGAGTATG	CCAAGCACCGCATCTACGAGTATGTGGAG	3	0.3783054003724394	0.9836535127191588	SpRY	0.7372219562530518	0.7403922080993652	0.8495208024978638	0.8239198327064514	0.8065285682678223	0.7915166735649108	2
xCas9-BE4max	TGCACCAGCCCCCTCCTGG	GCCCCTGCACCAGCCCCCTCCTGGCCCCT	9	0.000911577	0.25148737161153656	xCas9	0.3078537583351135	0.2874629497528076	0.3140285909175873	0.2799918055534363	0.31339263916015625	0.3005459487438202	2
SpG-BE4max	GCCTCCGGATGACATCTGA	TGTGCGCCTCCGGATGACATCTGATTCAT	4	0	0.24913582199236944	SpG	0.3314756155014038	0.33766528964042664	0.34018224477767944	0.3271670937538147	0.34788328409194946	0.3368747055530548	2
Cas9-NG-BE4max	CCACACTTATGATAGTGCC	AGAGTCCACACTTATGATAGTGCCATCGG	5	0	0.24913582199236944	Cas9-NG	0.3128649592399597	0.3289918303489685	0.3202465772628784	0.32511329650878906	0.32566869258880615	0.3225770711898804	2
xCas9-BE4max	ACCTTACCAGTTCAAAGTT	CCTTAACCTTACCAGTTCAAAGTTTGAGG	1	0	0.24913582199236944	xCas9	0.3235008120536804	0.289934	0.34487125277519226	0.3236444592475891	0.33157673478126526	0.3227054476737976	2
xCas9-BE4max	TACCGCGTCATCGTGGATG	CTGAATACCGCGTCATCGTGGATGCCAAC	2	0.00141004	0.2527794602565189	xCas9	0.30619025230407715	0.2887239158153534	0.32546937465667725	0.29381972551345825	0.31308579444885254	0.3054578125476837	2
SpCas9-BE4max	GTCTCGTTGCCCAAATTGA	GATCGGTCTCGTTGCCCAAATTGATTTCG	2	0.000747384	0.2510627252690265	SpCas9	0.31235775351524353	0.32553544640541077	0.33405381441116333	0.2851632535457611	0.3147967755794525	0.31438140869140624	2
SpG-BE4max	GCCTCGGCCCGGGCCGGGG	TCATCGCCTCGGCCCGGGCCGGGGAGACA	2	0.085771	0.5189533445859896	SpG	0.8396823406219482	0.9091334342956543	0.8265170454978943	0.9482405781745911	0.9723395705223083	0.8991825938224792	2
xCas9-BE4max	TCCGGGTGACAAGCCACCA	ACATATCCGGGTGACAAGCCACCAGAACC	9	0	0.24913582199236944	xCas9	0.32459354400634766	0.3054857552051544	0.3165351152420044	0.3001776337623596	0.31588584184646606	0.31253557801246645	2
SpRY-BE4max	GGCCGCATATGTTCTTCTT	TGAAAGGCCGCATATGTTCTTCTTTTGTG	2	0	0.24913582199236944	SpRY	0.3542468547821045	0.3680615723133087	0.3762277364730835	0.36783838272094727	0.42332929372787476	0.37794076800346377	2
SpRY-BE4max	GCCGGCCTGCCATGGCCAT	GGATAGCCGGCCTGCCATGGCCATCTTTG	1	0.00151182	0.2530438106276328	SpRY	0.6178735494613647	0.34412962198257446	0.3599972426891327	0.38893938064575195	0.35557276010513306	0.4133025109767914	2
SpCas9-BE4max	CCATTGCCGGATGATGATG	AGGAACCATTGCCGGATGATGATGAGGAA	6	0.2613805334407236	0.9234320308932068	SpCas9	0.5209062099456787	0.38631969690322876	0.4259677529335022	0.7229186296463013	0.5595673322677612	0.5231359243392945	2
xCas9-BE4max	TCTGGCCCCTCCTCAGCAT	TTAGGTCTGGCCCCTCCTCAGCATCTTAT	5	0.000740741	0.2510455536727129	xCas9	0.3092626631259918	0.3143247961997986	0.3317396342754364	0.3027593195438385	0.32509148120880127	0.3166355788707733	2
xCas9-BE4max	CGCCTTGCCCCCCATGTGG	CCCCACGCCTTGCCCCCCATGTGGCTGCA	7	0	0.24913582199236944	xCas9	0.3115732669830322	0.3228682279586792	0.3352346122264862	0.31056007742881775	0.3423371911048889	0.32451467514038085	2
xCas9-BE4max	CCTCCACAAACCCATCTGT	TGTAGCCTCCACAAACCCATCTGTAAGGA	1	0.0469994	0.38766549431452585	xCas9	0.47310182452201843	0.389301	0.377916	0.48161378502845764	0.34677577018737793	0.41374161243438723	2
Cas9-NG-BE4max	TCTGCCACAGGTTTGTGCT	GTGTATCTGCCACAGGTTTGTGCTCTGGA	5	0.23868723808532236	0.898253	Cas9-NG	0.318614	0.3450501561164856	0.3818255066871643	0.3712369203567505	0.3681427836418152	0.35697389841079713	2
SpRY-BE4max	GCAGCCTCTGGCATTCTGG	GGGGAGCAGCCTCTGGCATTCTGGGAGCT	7	0.0802755	0.5000759687696201	SpRY	0.6365125179290771	0.7724395394325256	0.7978562116622925	0.7158143520355225	0.7847211360931396	0.7414687514305115	2
xCas9-BE4max	CTCCTGGCTGGCTTGTCTA	TCAAGCTCCTGGCTGGCTTGTCTACTTAA	7	0.000479386	0.2503706365747591	xCas9	0.3024224042892456	0.29190319776535034	0.3056241273880005	0.27879583835601807	0.3173462152481079	0.2992183566093445	2
xCas9-BE4max	ACCCACGCGCACCGCCGTG	GGCACACCCACGCGCACCGCCGTGTGACA	1	0.0102848	0.2765092725330414	xCas9	0.3542468547821045	0.3430876135826111	0.3826592266559601	0.32420575618743896	0.35682162642478943	0.3522042155265808	2
Cas9-NG-BE4max	GCCCCCAGGGAGCACTAAG	GAGCTGCCCCCAGGGAGCACTAAGCGAGG	1	0.1414813888381132	0.6988208739982278	Cas9-NG	0.6297557353973389	0.63625	0.5337819457054138	0.724278	0.5911394357681274	0.6230410814285279	2
SpRY-BE4max	GAGCTCCCGGAGTTTGTGG	AATTTGAGCTCCCGGAGTTTGTGGAGCCC	7	0.2433889291757312	0.9040095700805764	SpRY	0.7416172027587891	0.8090617656707764	0.7735576629638672	0.6901982426643372	0.7583614587783813	0.7545592665672303	2
xCas9-BE4max	TCAGAGCCAACCTAGGAGA	TACAGTCAGAGCCAACCTAGGAGATAACA	6	0.00105263	0.2518525567554581	xCas9	0.3173229396343231	0.3237828016281128	0.3444820046424866	0.3027726113796234	0.33515065908432007	0.3247022032737732	2
SpCas9-BE4max	CTCTCCCAGGACAGGCACA	CCGGTCTCTCCCAGGACAGGCACAAACAC	2	0	0.24913582199236944	SpCas9	0.3483021855354309	0.3372378349304199	0.35276517271995544	0.3462322950363159	0.3340235948562622	0.34371221661567686	2
xCas9-BE4max	GTTCATCCAAGAAGCGCCG	ATCTAGTTCATCCAAGAAGCGCCGGCACT	3	0.00200803	0.2543353010717491	xCas9	0.3502080738544464	0.32901430130004883	0.34534525871276855	0.30356693267822266	0.35634875297546387	0.33689666390419004	2
SpCas9-BE4max	ATCCGGAAGCTGGCATATG	ACCTCATCCGGAAGCTGGCATATGTGGCT	9	0	0.24913582199236944	SpCas9	0.3288480043411255	0.34346145391464233	0.3851802349090576	0.340528	0.34170061349868774	0.3479436099529266	2
xCas9-BE4max	CATTTCCCCTCTGTCAATT	GTAAGCATTTCCCCTCTGTCAATTGGCTC	7	0.00724638	0.2682318328764597	xCas9	0.33082151412963867	0.328493	0.3278369903564453	0.3143264055252075	0.32312679290771484	0.32492098212242126	2
SpG-BE4max	GGTCCCCGACCATTAATCG	CTGGTGGTCCCCGACCATTAATCGAGCCA	4	0.8183479532163742	0.9999607859399816	SpG	0.5444261431694031	0.7191278338432312	0.6263699531555176	0.5600783824920654	0.7501959800720215	0.6400396585464477	2
SpCas9-BE4max	TTCCAATTCCACAGCCCTT	ATCCATTCCAATTCCACAGCCCTTCCGAC	2	0.00288075	0.2566172286390477	SpCas9	0.31702297925949097	0.28883522748947144	0.32418906688690186	0.30757370591163635	0.3286511301994324	0.3132544219493866	2
xCas9-BE4max	AGAAACCACTGGATGGAGA	AAAGAAGAAACCACTGGATGGAGAATATT	5	0	0.24913582199236944	xCas9	0.30254215002059937	0.2897093892097473	0.3075304925441742	0.2858183979988098	0.3124407231807709	0.2996082305908203	2
SpCas9-BE4max	CAGGGCTCCCAAATTGAAA	GCTGACAGGGCTCCCAAATTGAAAGGAAT	7	0.0137823	0.2862300723133619	SpCas9	0.5286124348640442	0.3556148409843445	0.3770522177219391	0.3191414475440979	0.3448857069015503	0.38506132960319517	2
SpRY-BE4max	CGGACTCGACCATCCAGCT	GGGGCCGGACTCGACCATCCAGCTCAGAG	6	0.28037831733483903	0.9399741476161978	SpRY	0.5046043395996094	0.4902730882167816	0.4133235514163971	0.6421985030174255	0.48332905769348145	0.506746	2
SpRY-BE4max	ATCAACAGCCATTCTCAAA	GACCTATCAACAGCCATTCTCAAACAGAA	2	0.18061	0.7989242079932662	SpRY	0.4148159623146057	0.4138766825199127	0.39674973487854004	0.4403202533721924	0.43783870339393616	0.4207202672958374	2
Cas9-NG-BE4max	ATGCAGCGGATCTCCTTCA	TCACAATGCAGCGGATCTCCTTCACCTGG	3	0.025473	0.3201561719251331	Cas9-NG	0.32604867219924927	0.3267310857772827	0.3617827892303467	0.3354912996292114	0.3459038734436035	0.3391915440559387	2
SpRY-BE4max	TTGATCGCATCCATATTTT	ATACATTGATCGCATCCATATTTTTTTCA	7	0	0.24913582199236944	SpRY	0.33155202865600586	0.33683425188064575	0.31819140911102295	0.3191901743412018	0.32945823669433594	0.32704522013664244	2
Cas9-NG-BE4max	GCCCCGAGCAGCATGATGT	GCTGGGCCCCGAGCAGCATGATGTTGCAG	3	0.4885013548252623	0.9963599167957938	Cas9-NG	0.7422884106636047	0.7317308783531189	0.6341804265975952	0.6713154315948486	0.8373076915740967	0.7233645677566528	2
SpCas9-BE4max	CCTACCCCGCTCCAGGGAG	ATCCGCCTACCCCGCTCCAGGGAGGCCAG	1	0.000789889	0.2511726094107173	SpCas9	0.31995415687561035	0.3365631699562073	0.3439924716949463	0.38089436292648315	0.32838916778564453	0.34195866584777834	2
SpCas9-BE4max	GCCGCTCCACCTGGCACTT	TTCCTGCCGCTCCACCTGGCACTTCTTGG	7	0.00713063	0.2679196406115936	SpCas9	0.31836509704589844	0.30730265378952026	0.3122120499610901	0.28686875104904175	0.3204946517944336	0.3090486407279968	2
Cas9-NG-BE4max	ATGCCTCCTCCTGGCTCCT	TAGGCATGCCTCCTCCTGGCTCCTTCCCA	3	0.010503230793792149	0.27711	Cas9-NG	0.32111871242523193	0.3331751823425293	0.3594211935997009	0.34537240862846375	0.36289429664611816	0.3443963587284088	2
xCas9-BE4max	CTCCAAGCCCTGGAGGGGC	GGGTCCTCCAAGCCCTGGAGGGGCTGAAA	7	0	0.24913582199236944	xCas9	0.3283679187297821	0.3480721116065979	0.3302387595176697	0.3053162097930908	0.3360329270362854	0.32960558533668516	2
xCas9-BE4max	CCATCACGCCAGACTTCCA	GCTGACCATCACGCCAGACTTCCAGTGGG	4	0.0385799	0.3605734353887093	xCas9	0.32963746786117554	0.34137436747550964	0.3560142517089844	0.43367066979408264	0.3394164443016052	0.36002264022827146	2
SpG-BE4max	CAGCGCCGAAGCTTGTAAT	AAAGACAGCGCCGAAGCTTGTAATTCCAA	5	0	0.24913582199236944	SpG	0.30818355083465576	0.29933205246925354	0.30661293864250183	0.3035731017589569	0.3154934346675873	0.30663901567459106	2
xCas9-BE4max	CACTTTCACAGGCTGCCCG	ACCCTCACTTTCACAGGCTGCCCGGCAGG	8	0	0.24913582199236944	xCas9	0.31031692028045654	0.29633355140686035	0.3145136833190918	0.2991909980773926	0.311209	0.30631293058395387	2
SpRY-BE4max	TGGCCATGGCGCGGACGCG	GTAGATGGCCATGGCGCGGACGCGGGTGC	9	0.00141643	0.2527960416777093	SpRY	0.42833930253982544	0.4910812973976135	0.3079778254032135	0.4311980903148651	0.3681427836418152	0.40534785985946653	2
SpRY-BE4max	TTACCTCATGGGCTCAGCG	GCGTTTTACCTCATGGGCTCAGCGGTCAT	6	0.0653703	0.4490291323179256	SpRY	0.5088904500007629	0.48970913887023926	0.48575955629348755	0.5042334794998169	0.613889	0.5204963684082031	2
SpRY-BE4max	AACAACACCAGCTCCTCTC	TGCCCAACAACACCAGCTCCTCTCCCCAG	5	0	0.24913582199236944	SpRY	0.339835	0.3500980734825134	0.3307054042816162	0.34736543893814087	0.3448827862739563	0.34257733821868896	2
xCas9-BE4max	GAGTTGCCGTGTTTTCATG	ACCTGGAGTTGCCGTGTTTTCATGTAGGG	7	0	0.24913582199236944	xCas9	0.33116409182548523	0.34286731481552124	0.3263087868690491	0.3611154556274414	0.3410579562187195	0.3405027210712433	2
Cas9-NG-BE4max	GCGTCACCGCCTCCACCAC	CGTCAGCGTCACCGCCTCCACCACCCAGG	6	0.0067088	0.26678378549117426	Cas9-NG	0.33027979731559753	0.3463905453681946	0.33343297243118286	0.3663601279258728	0.34715160727500916	0.3447230100631714	2
Cas9-NG-BE4max	GGTTTTACACAACCAGCCG	CGCAGGGTTTTACACAACCAGCCGGCAAA	7	0	0.24913582199236944	Cas9-NG	0.3300172686576843	0.3153935670852661	0.32236161828041077	0.3457297086715698	0.3389139771461487	0.33048322796821594	2
Cas9-NG-BE4max	CTGATGACTTCTGGTGCCT	GCATTCTGATGACTTCTGGTGCCTGTTAG	7	0	0.24913582199236944	Cas9-NG	0.3221432864665985	0.3087649643421173	0.31530529260635376	0.31764036417007446	0.31734806299209595	0.31624	2
xCas9-BE4max	GCGCTCGCTGAGGTGAGCT	GAGCTGCGCTCGCTGAGGTGAGCTGAGGG	5	0.00528238	0.2629657036550253	xCas9	0.7501541972160339	0.3884572982788086	0.5203347206115723	0.7647994756698608	0.41537153720855713	0.5678234457969665	2
xCas9-BE4max	GTCCATGTCTGTAACGATG	ATGGTGTCCATGTCTGTAACGATGATTTC	2	0.000329815	0.2499849308294587	xCas9	0.30531251430511475	0.3032649755477905	0.3347375690937042	0.2968597412109375	0.3212818503379822	0.3122913300991058	2
xCas9-BE4max	AGGCCCTTCTGTCTTGAAC	GAGTCAGGCCCTTCTGTCTTGAACATGAG	4	0	0.24913582199236944	xCas9	0.31489092111587524	0.3094426095485687	0.3419344425201416	0.31293702125549316	0.34148573875427246	0.32413814663887025	2
SpG-BE4max	CTGAATCCCCGGAAAGATC	CTTGACTGAATCCCCGGAAAGATCCAGCT	7	0.0316326	0.3388597249643067	SpG	0.35004255175590515	0.3379822373390198	0.36277830600738525	0.3433614671230316	0.352919	0.34941667318344116	2
SpCas9-BE4max	TCCTTCTTCCCCGTCGACC	GGCTCTCCTTCTTCCCCGTCGACCACGGG	1	0.11834699833240685	0.6280044840457885	SpCas9	0.3259779214859009	0.3291893005371094	0.34188607335090637	0.4072098135948181	0.33854353427886963	0.3485613286495209	2
SpRY-BE4max	CAGAGCCGGCAGACTCCTG	CACCGCAGAGCCGGCAGACTCCTGGCCCG	5	0.0680007	0.4579904817747595	SpRY	0.6015312671661377	0.7247265577316284	0.6554903388023376	0.5548235774040222	0.651793	0.637673	2
SpG-BE4max	GTCTCTCCCAGGACAGGCA	CGCCGGTCTCTCCCAGGACAGGCACAAAC	4	0.2750223003797436	0.9356827709728092	SpG	0.730963	0.8175899386405945	0.4994756877422333	0.6035653352737427	0.6392455101013184	0.658168	2
Cas9-NG-BE4max	AGTGGCGTCCAGCTCGCTC	CCCACAGTGGCGTCCAGCTCGCTCCTAGA	8	0.00594228	0.264728	Cas9-NG	0.4008287489414215	0.33424073457717896	0.34157899022102356	0.3366618752479553	0.3387877345085144	0.35041961669921873	2
SpCas9-BE4max	CTCCTTCTTCCCCGTCGAC	AGGCTCTCCTTCTTCCCCGTCGACCACGG	6	0.0028777	0.2566092267181229	SpCas9	0.31801801919937134	0.29490822553634644	0.34670519828796387	0.29408884048461914	0.3181132674217224	0.31436671018600465	2
SpCas9-BE4max	GATGCAGCACGCAGGTAAT	ACTTTGATGCAGCACGCAGGTAATTTTCT	9	0.000816993	0.25124269519244385	SpCas9	0.3035384714603424	0.251504	0.29140377044677734	0.25248	0.298296	0.27944443225860593	2
SpG-BE4max	TTCTCCATCCAGTGGTTTC	AAATATTCTCCATCCAGTGGTTTCTTCTT	2	0.00375945	0.258928	SpG	0.3185272812843323	0.2950982451438904	0.33161723613739014	0.3017805814743042	0.3241857886314392	0.31424182653427124	2
SpRY-BE4max	TCCCCGTCTTTTTGAGTAT	GCTGATCCCCGTCTTTTTGAGTATCGGAA	4	0.0209961	0.30691161850790905	SpRY	0.5041747689247131	0.7118316292762756	0.5542306900024414	0.6392995715141296	0.526155	0.5871382594108582	2
xCas9-BE4max	GGTGGCACTGCAGCCCAGC	GTGGAGGTGGCACTGCAGCCCAGCCAGTG	5	0.0438009	0.3772812484945434	xCas9	0.3294129967689514	0.3448072671890259	0.35441404581069946	0.3559	0.3680744171142578	0.3505217134952545	2
SpCas9-BE4max	CCGCCGTTGCCCGCGCCCA	CCACCCCGCCGTTGCCCGCGCCCAGCTCT	3	0.00146628	0.2529254930465299	SpCas9	0.31890612840652466	0.3213498592376709	0.35431942343711853	0.29350370168685913	0.31997668743133545	0.32161116003990176	2
Cas9-NG-BE4max	CCAATACCACAGGAAGAGG	ACCACCCAATACCACAGGAAGAGGCGTCC	6	0.000853242	0.2513364479721646	Cas9-NG	0.4404529929161072	0.3806072473526001	0.38147932291030884	0.49615925550460815	0.3681427836418152	0.41336832046508787	2
SpG-BE4max	GAAGCCAGTCATGTTGATC	CAAAGGAAGCCAGTCATGTTGATCCATTC	4	0.060234	0.4316304992922567	SpG	0.3169759511947632	0.3250604271888733	0.34933793544769287	0.3094838261604309	0.3407149314880371	0.3283146142959595	2
xCas9-BE4max	GTGCTCGGCCGGCCCACTC	GCCCCGTGCTCGGCCGGCCCACTCCTTGG	9	0	0.24913582199236944	xCas9	0.3174366354942322	0.30244627594947815	0.3169427514076233	0.28888195753097534	0.3250278830528259	0.310147	2
SpCas9-BE4max	CCCCGCCCGACGCCAAAGA	CATCCCCCCGCCCGACGCCAAAGAGCTGG	6	0.0038608	0.25919574620867736	SpCas9	0.3137587904930115	0.3169788718223572	0.3471047878265381	0.28940439224243164	0.3214956521987915	0.317748	2
SpCas9-BE4max	ATCAGGATTCCACAAATCA	GGAGCATCAGGATTCCACAAATCAATGCT	9	0.000811688	0.2512289760807085	SpCas9	0.3094090223312378	0.2695566713809967	0.30703091621398926	0.2776893079280853	0.3179474472999573	0.29632667303085325	2
SpG-BE4max	CTCAGTCGTTTCTATGATG	GGCAGCTCAGTCGTTTCTATGATGATGCC	2	0.05476	0.4132729236233326	SpG	0.3526625633239746	0.35049086809158325	0.363978	0.3733562231063843	0.3659418821334839	0.3612858772277832	2
SpRY-BE4max	AAGATTCGGCCAAAAGATG	ACACCAAGATTCGGCCAAAAGATGTCCCT	6	0.00486097	0.2618444746564205	SpRY	0.3683300018310547	0.4040537178516388	0.39674973487854004	0.34967678785324097	0.37841513752937317	0.37944507598876953	2
Cas9-NG-BE4max	CCTACCCCGCTCCAGGGAG	ATCCGCCTACCCCGCTCCAGGGAGGCCAG	1	0.0139281	0.2866398808788065	Cas9-NG	0.6284440159797668	0.6076887249946594	0.42379599809646606	0.6914531588554382	0.7804765701293945	0.626372	2
xCas9-BE4max	TGGCAGCGACTCTGGAAAA	TTTTGTGGCAGCGACTCTGGAAAAAAAAA	9	0.000978474	0.2516605205291552	xCas9	0.3230101466178894	0.27053868770599365	0.3108644485473633	0.3012028932571411	0.32041579484939575	0.3052063941955566	2
SpCas9-BE4max	TACCTCCCGCCATAAAAAA	CAGTCTACCTCCCGCCATAAAAAACTCAT	6	0	0.24913582199236944	SpCas9	0.3020193576812744	0.285949	0.30389460921287537	0.26638296246528625	0.3090059161186218	0.29345040321350097	2
SpRY-BE4max	AACACTTCTTGCATACCTG	ATGGCAACACTTCTTGCATACCTGGGTCC	7	0.0261015	0.3220395114048784	SpRY	0.3971704840660095	0.40796932578086853	0.4328540861606598	0.4666869640350342	0.3979308605194092	0.42052234411239625	2
Cas9-NG-BE4max	CCCCACAAACACGTTGTCG	GGGGCCCCCACAAACACGTTGTCGTCACT	1	0.000787402	0.2511661769911737	Cas9-NG	0.31706780195236206	0.3433471620082855	0.3568400740623474	0.31504371762275696	0.3681427836418152	0.3400883078575134	2
SpG-BE4max	GACCAGACGGCTGAGGCCT	CCCCAGACCAGACGGCTGAGGCCTCTCAC	3	0.00813609	0.2706393259712172	SpG	0.3266449272632599	0.3375993072986603	0.34837764501571655	0.331603	0.34682053327560425	0.3382091760635376	2
xCas9-BE4max	CCGCCGGCCACACCTGCGG	TCAGGCCGCCGGCCACACCTGCGGTGGGA	7	0.00194175	0.2541625316677304	xCas9	0.5665183663368225	0.6609792709350586	0.7035725712776184	0.7715753316879272	0.48369333148002625	0.6372677743434906	2
SpRY-BE4max	CTGGTCCTTTCACTTTGAG	TCGAACTGGTCCTTTCACTTTGAGATTCT	6	0	0.24913582199236944	SpRY	0.3289024829864502	0.35228753089904785	0.3870244026184082	0.36426419019699097	0.3698095381259918	0.3604576289653778	2
SpG-BE4max	GGGCATGTTGGTTGTCCTG	CAAGGGGGCATGTTGGTTGTCCTGGCTGT	3	0.1253810155633651	0.6503005814876109	SpG	0.37562867999076843	0.29178673028945923	0.42397141456604004	0.38893938064575195	0.5662531852722168	0.4093158781528473	2
SpG-BE4max	CAACAGAGGAACAAAGAAC	TGTTCCAACAGAGGAACAAAGAACAAATA	3	0.00197628	0.25425254206273024	SpG	0.32248520851135254	0.3144492506980896	0.35431021451950073	0.3203790783882141	0.32292497158050537	0.3269097447395325	2
SpG-BE4max	AACTCGAGCTAGTTCATCC	ACCAGAACTCGAGCTAGTTCATCCTGAGA	2	0.1861602209944751	0.8109017316727686	SpG	0.3542468547821045	0.44889622926712036	0.36652666330337524	0.36956578493118286	0.3596463203430176	0.3797763705253601	2
Cas9-NG-BE4max	GATGATGCCTGGGACCAGG	GTTATGATGATGCCTGGGACCAGGACCGC	8	0.00723564	0.26820286845193875	Cas9-NG	0.3218346834182739	0.3328596353530884	0.3237565755844116	0.3362327814102173	0.3383505940437317	0.33060685396194456	2
Cas9-NG-BE4max	CTCAAAACTTGCTTGGTCT	TGAGTCTCAAAACTTGCTTGGTCTCTTCT	7	0.000469925	0.250346	Cas9-NG	0.30783385038375854	0.30925053358078003	0.3129913806915283	0.3039742708206177	0.3206751346588135	0.3109450340270996	2
Cas9-NG-BE4max	CCCCCACCTATGGGCCGAG	GTCCTCCCCCACCTATGGGCCGAGGAGCA	1	0.35268762010055543	0.9769123316786236	Cas9-NG	0.6856198310852051	0.7350583672523499	0.6194783449172974	0.6517698764801025	0.6578806638717651	0.669961	2
xCas9-BE4max	CAAATCATGCATCACACAG	TTCCGCAAATCATGCATCACACAGTCCAG	9	0.0130522	0.2841842125154489	xCas9	0.3017522692680359	0.2774474322795868	0.2953912019729614	0.2708285450935364	0.30725109577178955	0.290534	2
SpCas9-BE4max	CCCGTCGACCACGGGCCGG	TCTTCCCCGTCGACCACGGGCCGGCCAAA	1	0	0.24913582199236944	SpCas9	0.3117162585258484	0.3120182156562805	0.3238251209259033	0.2839265763759613	0.3241356909275055	0.3111243724822998	2
SpRY-BE4max	GTCCTCTCCCAAAGGTTCT	CCATGGTCCTCTCCCAAAGGTTCTGAAGG	8	0.0136612	0.2858902225824039	SpRY	0.3542468547821045	0.390756	0.37255191802978516	0.3862847685813904	0.34794676303863525	0.37035730481147766	2
Cas9-NG-BE4max	GTTCTCGCCTAATCTCACT	CTCTCGTTCTCGCCTAATCTCACTCTCGA	5	0.0257948	0.3211198597442163	Cas9-NG	0.3243604600429535	0.34038376808166504	0.340518	0.31138187646865845	0.3330426812171936	0.3299373686313629	2
xCas9-BE4max	GAAGCGTCGAATATAATTA	TCCAAGAAGCGTCGAATATAATTACTCGA	4	0.00526316	0.2629145015777713	xCas9	0.30442649126052856	0.2975388169288635	0.33655738830566406	0.27859216928482056	0.3090418875217438	0.3052313506603241	2
SpG-BE4max	ATCACTTCCCCAAGAGCTA	CAGTTATCACTTCCCCAAGAGCTAATGGC	4	0	0.24913582199236944	SpG	0.3772650361061096	0.37436631321907043	0.364256	0.37724530696868896	0.3534400165081024	0.36931449770927427	2
SpCas9-BE4max	GTCGTTTCTATGATGATGC	GCTCAGTCGTTTCTATGATGATGCCATCG	7	0	0.24913582199236944	SpCas9	0.31267935037612915	0.294519	0.3063634932041168	0.29007476568222046	0.3172038793563843	0.30416815876960757	2
SpG-BE4max	TATTTCTTCTTCAAAGACT	ACCACTATTTCTTCTTCAAAGACTTTTTC	8	0	0.24913582199236944	SpG	0.3055190443992615	0.2839282751083374	0.31173479557037354	0.2898355722427368	0.3167475461959839	0.3015530467033386	2
SpRY-BE4max	CTGGCTTCCACGGCTGGTG	TACTGCTGGCTTCCACGGCTGGTGAGAGG	8	0.0723802	0.4729686744031305	SpRY	0.6015128493309021	0.642135	0.668674	0.5900613069534302	0.529487	0.6063740253448486	2
xCas9-BE4max	CCTGCGCCCCTGGATGGAC	CGCTGCCTGCGCCCCTGGATGGACAGCGG	7	0.000811688	0.2512289760807085	xCas9	0.37562867999076843	0.36113011837005615	0.4033533036708832	0.3866019546985626	0.3457706868648529	0.37449694871902467	2
SpCas9-BE4max	TCAACACCCTGTTATCATT	TAAGATCAACACCCTGTTATCATTGTGCC	8	0.0151998	0.29022787451010634	SpCas9	0.30286169052124023	0.27493351697921753	0.3041344881057739	0.28785935044288635	0.3080812990665436	0.2955740690231323	2
SpRY-BE4max	ACCGCGGTATCCTCAAATG	AGGCAACCGCGGTATCCTCAAATGTTGGT	1	0.018000000000000002	0.2982208924809079	SpRY	0.3341025710105896	0.3414369821548462	0.3667142689228058	0.47874921560287476	0.38507747650146484	0.38121610283851626	2
SpCas9-BE4max	AAGATCCAAATTTGTTAAA	GTGCCAAGATCCAAATTTGTTAAATCCAA	5	0.00195312	0.2541921812092612	SpCas9	0.2968001663684845	0.2730759382247925	0.29813945293426514	0.271313	0.30984094738960266	0.28983389139175414	2
SpCas9-BE4max	GGTCCTCTCCCAAAGGTTC	GCCATGGTCCTCTCCCAAAGGTTCTGAAG	8	0.0279234	0.3275320389287277	SpCas9	0.3542468547821045	0.34377288818359375	0.36878615617752075	0.30426913499832153	0.3391486406326294	0.342045	2
SpCas9-BE4max	CCAGCACCTCCAAGGGCTG	AGCCTCCAGCACCTCCAAGGGCTGAGTGC	9	0	0.24913582199236944	SpCas9	0.3542468547821045	0.3478947877883911	0.39674973487854004	0.32418906688690186	0.34746313095092773	0.35410871505737307	2
SpG-BE4max	TCCTGACAATCAGCACCTT	GAACTTCCTGACAATCAGCACCTTTAATT	2	0.0435712	0.3765395742179188	SpG	0.32550668716430664	0.3219648599624634	0.34546977281570435	0.3249817490577698	0.3202945590019226	0.32764352560043336	2
Cas9-NG-BE4max	AAGAGGCCGCGGCGCCGGC	AGCCGAAGAGGCCGCGGCGCCGGCGCCGG	9	0	0.24913582199236944	Cas9-NG	0.3250982463359833	0.3134462833404541	0.35651862621307373	0.3525967299938202	0.32955288887023926	0.3354425549507141	2
SpG-BE4max	AGGCTGCCCCCGCACCCCC	GCCCCAGGCTGCCCCCGCACCCCCGACCA	9	0.042458	0.3729537930207287	SpG	0.3542468547821045	0.34475240111351013	0.3656708002090454	0.34985780715942383	0.3414112329483032	0.35118781924247744	2
SpG-BE4max	TTCGACCCTGAAAACAAAA	GCAGCTTCGACCCTGAAAACAAAAGCCAG	2	0.00430258	0.2603635367059285	SpG	0.3163754940032959	0.3052600622177124	0.3530225157737732	0.3075177073478699	0.3241785168647766	0.3212708592414856	2
xCas9-BE4max	ACACGCTTGCACAAACTCT	GAAGGACACGCTTGCACAAACTCTCGGCC	1	0.00889749	0.2727103479264494	xCas9	0.3542468547821045	0.3566436767578125	0.34055519104003906	0.3616485595703125	0.3729282319545746	0.3572045028209686	2
Cas9-NG-BE4max	AGCCAGCGTTTCCCTCAGA	TGGTTAGCCAGCGTTTCCCTCAGAACAGC	2	0.00812788	0.2706170260008315	Cas9-NG	0.42453548312187195	0.3981446325778961	0.42877107858657837	0.5562031865119934	0.3681427836418152	0.435159	2
xCas9-BE4max	TCCCAACCGCCATCTCTAC	ATACCTCCCAACCGCCATCTCTACCAGAG	6	0.000723589	0.2510012242470029	xCas9	0.3250080347061157	0.3170522451400757	0.3155542016029358	0.30477452278137207	0.3135976195335388	0.3151973247528076	2
SpG-BE4max	ATCATCCCACATAAGATGT	GCAATATCATCCCACATAAGATGTTGTTC	7	0.0471572	0.3881806410101455	SpG	0.3542468547821045	0.3436547517776489	0.39674973487854004	0.3343868553638458	0.36507123708724976	0.3588218867778778	2
SpRY-BE4max	AAGAAACTACAGAGCACTT	AGTGGAAGAAACTACAGAGCACTTGGTTA	9	0	0.24913582199236944	SpRY	0.3288116455078125	0.4138766825199127	0.35194700956344604	0.3072046637535095	0.3262132406234741	0.345611	2
SpG-BE4max	TATTCTCGTCAAGCTCTCC	TGCTTTATTCTCGTCAAGCTCTCCCTGGA	9	0.00529568	0.2630011367919646	SpG	0.3189167082309723	0.3409525752067566	0.3606252074241638	0.33490079641342163	0.3298399746417999	0.33704705238342286	2
SpCas9-BE4max	ATCATCGGAGGCACTCAGA	GTCTGATCATCGGAGGCACTCAGAATCCA	5	0.000794913	0.25118559730054746	SpCas9	0.3190007209777832	0.30573832988739014	0.3341286778450012	0.28521090745925903	0.3298560380935669	0.3147869348526001	2
xCas9-BE4max	ACTGAATCCCCGGAAAGAT	TCTTGACTGAATCCCCGGAAAGATCCAGC	9	0	0.24913582199236944	xCas9	0.30560439825057983	0.2649962604045868	0.308475	0.2817386984825134	0.31755101680755615	0.29567310214042664	2
Cas9-NG-BE4max	GACCTCTCCAGTGTGTTAA	CTTTAGACCTCTCCAGTGTGTTAATGCCT	8	0.000498504	0.2504199658486668	Cas9-NG	0.3542468547821045	0.33962541818618774	0.3318363428115845	0.30920377373695374	0.3388828635215759	0.3347590506076813	2
SpRY-BE4max	GCCCAAGCTGGCACCACCA	CCGAGGCCCAAGCTGGCACCACCACCCTC	2	0.3993029179141159	0.9877015735715852	SpRY	0.5214317440986633	0.6808220744132996	0.6342273950576782	0.5711352825164795	0.6015319228172302	0.6018296837806701	2
SpG-BE4max	CACTCCTTGTGCCCCATTG	CGTCCCACTCCTTGTGCCCCATTGGCCGA	4	0.0241497	0.3162097313429036	SpG	0.32889148592948914	0.33030009269714355	0.3600890636444092	0.34123891592025757	0.4165531396865845	0.3554145395755768	2
Cas9-NG-BE4max	CTCCTTTCCCTGTTGACTT	ACTATCTCCTTTCCCTGTTGACTTCTCAG	9	0	0.24913582199236944	Cas9-NG	0.3089611530303955	0.30081313848495483	0.3093271553516388	0.281681	0.314856	0.30312756896018983	2
SpG-BE4max	TAGTAGACACAGCGGCGGT	TCCGGTAGTAGACACAGCGGCGGTCCATG	7	0	0.24913582199236944	SpG	0.3116692900657654	0.31261199712753296	0.3107147216796875	0.3192835748195648	0.31629180908203125	0.31411427855491636	2
SpRY-BE4max	AAGACAGCGCCGAAGCTTG	GTGAAAAGACAGCGCCGAAGCTTGTAATT	9	0.0102377	0.2763796200374322	SpRY	0.32820892333984375	0.35638171434402466	0.38416868448257446	0.33404722809791565	0.33707690238952637	0.34797669053077696	2
SpG-BE4max	CACGGTGAGTGGCCAGGAT	CTTGTCACGGTGAGTGGCCAGGATGTCAA	2	0.00154681	0.25313474518578405	SpG	0.31506645679473877	0.31218039989471436	0.3616935908794403	0.3203141987323761	0.36527472734451294	0.3349058747291565	2
SpCas9-BE4max	CCCCTCCTCAGCATCTTAT	TCTGGCCCCTCCTCAGCATCTTATCCGAG	8	0.0144928	0.2882296760118798	SpCas9	0.3143440783023834	0.3035331666469574	0.3054720163345337	0.2803077697753906	0.3128724694252014	0.3033059000968933	2
SpG-BE4max	GTGGAGGCGGTGACGCTGA	GGGTGGTGGAGGCGGTGACGCTGACGACC	7	0.0226558	0.3117861748839523	SpG	0.4088616669178009	0.3543352484703064	0.49756819009780884	0.4168742895126343	0.4314599335193634	0.42181986570358276	2
Cas9-NG-BE4max	ATCAATTCCAGGCAGGTAC	TCTTCATCAATTCCAGGCAGGTACGTGTC	2	0.0207037	0.3060571905511437	Cas9-NG	0.48064300417900085	0.32622015476226807	0.34619516134262085	0.36173081398010254	0.44511738419532776	0.391981	2
Cas9-NG-BE4max	ACACGTGGGGATCTTCGAA	TCTTTACACGTGGGGATCTTCGAAGATCA	3	0.0116634	0.28031660310604634	Cas9-NG	0.3472406268119812	0.3322463929653168	0.3541928827762604	0.33241015672683716	0.37349867820739746	0.3479177474975586	2
SpCas9-BE4max	TGGCAGCGACTCTGGAAAA	TTTTGTGGCAGCGACTCTGGAAAAAAAAA	9	0.00193034	0.2541327978955247	SpCas9	0.3257703185081482	0.27145645022392273	0.31169673800468445	0.29662251472473145	0.32024526596069336	0.30515825748443604	2
SpG-BE4max	CAAACGTGAGCTACAGGAG	GATGTCAAACGTGAGCTACAGGAGCTGGT	4	0.00485437	0.26182694040953763	SpG	0.37562867999076843	0.36625272035598755	0.3657412827014923	0.39654430747032166	0.33834296464920044	0.3685019910335541	2
SpG-BE4max	CTCCTCCTGGCTCCTTCCC	CATGCCTCCTCCTGGCTCCTTCCCACCCC	3	0.10225993538148888	0.5750584188235064	SpG	0.3208655118942261	0.4133546054363251	0.3655598759651184	0.3255540132522583	0.32909131050109863	0.3508850634098053	2
SpRY-BE4max	CATCCCTCCTCCAGATGCC	TATCCCATCCCTCCTCCAGATGCCAAGGA	7	0.0589996	0.4274723981925404	SpRY	0.3546503186225891	0.44910553097724915	0.42771846055984497	0.38716381788253784	0.35299769043922424	0.39432716369628906	2
SpRY-BE4max	AGAAGCGTCGAATATAATT	TTCCAAGAAGCGTCGAATATAATTACTCG	5	0	0.24913582199236944	SpRY	0.3290150761604309	0.34243255853652954	0.36482471227645874	0.331049	0.3521571159362793	0.3438956618309021	2
SpCas9-BE4max	CAGCGTTTCCCTCAGAACA	TTAGCCAGCGTTTCCCTCAGAACAGCATC	8	0	0.24913582199236944	SpCas9	0.31273210048675537	0.2816285490989685	0.3150508403778076	0.297527	0.3181588053703308	0.3050194621086121	2
SpG-BE4max	AGGCCCGGTATGGGTAAGG	TTGCTAGGCCCGGTATGGGTAAGGTCCAC	4	0.14213766902956285	0.7007162714251235	SpG	0.41400623321533203	0.2723943591117859	0.3925432860851288	0.38893938064575195	0.3681427836418152	0.36720520853996275	2
xCas9-BE4max	CACCAGCCCCCTCCTGGCC	CCCTGCACCAGCCCCCTCCTGGCCCCTGT	6	0	0.24913582199236944	xCas9	0.3163306713104248	0.32006192207336426	0.3039960563182831	0.30122876167297363	0.32710152864456177	0.3137437880039215	2
SpCas9-BE4max	CTGGTGCAGGGGCCGCCGG	GGGGGCTGGTGCAGGGGCCGCCGGTGTAG	6	0.00325733	0.2576060169344931	SpCas9	0.6829628944396973	0.3381245732307434	0.4577482044696808	0.445377	0.4761084318161011	0.4800642192363739	2
SpG-BE4max	GGGACGGGACGCACATTGG	CCAAGGGGACGGGACGCACATTGGGATGG	9	0.000610501	0.2507090726266109	SpG	0.331702	0.33680808544158936	0.339769	0.3523985743522644	0.3681427836418152	0.3457640826702118	2
xCas9-BE4max	AGACACCAAGCGGGTCTCT	ATGACAGACACCAAGCGGGTCTCTTCCTT	5	0	0.24913582199236944	xCas9	0.3069413900375366	0.2834024429321289	0.3011976480484009	0.28203457593917847	0.3161223828792572	0.2979396879673004	2
SpG-BE4max	AGCGCCACAGTGATGGCAG	TTAAAAGCGCCACAGTGATGGCAGATGTT	2	0.0141792	0.2873461638326273	SpG	0.4438623785972595	0.39558032155036926	0.4307512938976288	0.3769219219684601	0.487801	0.4269833147525787	2
SpCas9-BE4max	CACCTGACTAATTTGAAGT	GAGGTCACCTGACTAATTTGAAGTTCCCT	3	0.000866551	0.25137087523537394	SpCas9	0.30265432596206665	0.3024071455001831	0.30546703934669495	0.2856959402561188	0.30163389444351196	0.29957166910171507	2
SpCas9-BE4max	ATTCCGAAGTTCAGCTGCA	GCAGAATTCCGAAGTTCAGCTGCATGCTG	3	0.0378826	0.3583661369753386	SpCas9	0.3820140063762665	0.3331614136695862	0.3754695951938629	0.32243359088897705	0.34350085258483887	0.3513158917427063	2
SpG-BE4max	TGCCGACGCCCATAGAGAA	TGGGCTGCCGACGCCCATAGAGAATATGA	2	0.0306259	0.3357662265883172	SpG	0.49418383836746216	0.4246223568916321	0.3959486484527588	0.38893938064575195	0.40935593843460083	0.42261003255844115	2
xCas9-BE4max	GCACCTATCATGCCATTGG	CACCTGCACCTATCATGCCATTGGATACC	4	0	0.24913582199236944	xCas9	0.31206798553466797	0.29509246349334717	0.32260504364967346	0.2929062247276306	0.3295731544494629	0.3104489743709564	2
SpCas9-BE4max	TGCCCCCGCACCCCCGACC	CAGGCTGCCCCCGCACCCCCGACCACCAC	2	0	0.24913582199236944	SpCas9	0.3184744119644165	0.31959569454193115	0.34850943088531494	0.2961234450340271	0.32089799642562866	0.32072019577026367	2
SpG-BE4max	GATCCCCTGCTGGACCAGC	AGGGAGATCCCCTGCTGGACCAGCGCCGA	5	0.00355201	0.2583814950754427	SpG	0.33606767654418945	0.35522323846817017	0.4102514088153839	0.3487744927406311	0.3681427836418152	0.363692	2
SpRY-BE4max	AATCCCATCATGCCTTTCA	TATTGAATCCCATCATGCCTTTCATGTTG	3	0.2448844984444433	0.905779	SpRY	0.3889363408088684	0.5208612084388733	0.5330345034599304	0.46782803535461426	0.4113485813140869	0.46440173387527467	2
Cas9-NG-BE4max	CACGCCTTGCCCCCCATGT	AGCCCCACGCCTTGCCCCCCATGTGGCTG	9	0.000641574	0.2507893248029971	Cas9-NG	0.37611982226371765	0.388321	0.37124180793762207	0.3302099108695984	0.3681427836418152	0.36680710315704346	2
xCas9-BE4max	CTTAGACGCCAGCAGCATG	AAACACTTAGACGCCAGCAGCATGGGTTG	8	0.00502345	0.262276	xCas9	0.34365713596343994	0.33184128999710083	0.3300061821937561	0.318065	0.33526846766471863	0.3317676842212677	2
xCas9-BE4max	CCAGCGGGTCCGGATATGA	AGTTCCCAGCGGGTCCGGATATGAATGAT	1	0.00357744	0.2584484915101557	xCas9	0.31750255823135376	0.30020958185195923	0.32736659049987793	0.31520867347717285	0.32622212171554565	0.31730190515518186	2
Cas9-NG-BE4max	ACAGCCACATCACCGGGCT	CATGAACAGCCACATCACCGGGCTTCACA	7	0	0.24913582199236944	Cas9-NG	0.31865352392196655	0.32937419414520264	0.2983110547065735	0.3200005292892456	0.3335873484611511	0.3199853301048279	2
SpCas9-BE4max	TTCCGCTGCATCCTGCTGC	GGGGGTTCCGCTGCATCCTGCTGCACTAT	5	0.00206947	0.2544955116070738	SpCas9	0.3172648549079895	0.31246888637542725	0.32685530185699463	0.29443711042404175	0.32732826471328735	0.3156708836555481	2
SpRY-BE4max	ATTCCCAAAGATGTAAGTA	TAACTATTCCCAAAGATGTAAGTATCTTT	5	0.3650584885808008	0.9804523330506012	SpRY	0.33913785219192505	0.3550909757614136	0.3717484474182129	0.33494699001312256	0.3650694489479065	0.3531987428665161	2
xCas9-BE4max	TCCACAGCCCTGATGGGGG	CGGCTTCCACAGCCCTGATGGGGGAGTCC	4	0	0.24913582199236944	xCas9	0.5358286499977112	0.5198392271995544	0.4322773218154907	0.38893938064575195	0.6235736608505249	0.5000916481018066	2
xCas9-BE4max	CACCGGTGAGATAAAGATT	AGAGGCACCGGTGAGATAAAGATTTTCTT	2	0	0.24913582199236944	xCas9	0.3125669062137604	0.3040688633918762	0.311979	0.29551035165786743	0.30676376819610596	0.30617774128913877	2
xCas9-BE4max	CCAGGCGTTCCCCCAGTGT	GGCGGCCAGGCGTTCCCCCAGTGTGTGTT	5	0.00839071	0.2713307906431029	xCas9	0.3166772127151489	0.33674901723861694	0.3814235329627991	0.34207722544670105	0.36455535888671875	0.3482964694499969	2
SpRY-BE4max	CTGCCCATGAGACACTCGT	TTTATCTGCCCATGAGACACTCGTTTGCT	3	0.0923002	0.5413069413119153	SpRY	0.42089781165122986	0.7575493454933167	0.6558851003646851	0.6057603359222412	0.5413360595703125	0.5962857306003571	2
xCas9-BE4max	TCCGCTCCTTCAAAGCCAC	TTTGTTCCGCTCCTTCAAAGCCACCAAAT	7	0.000646831	0.25080290236901337	xCas9	0.3198327422142029	0.3069050908088684	0.30673491954803467	0.29729747772216797	0.3199310004711151	0.31014024615287783	2
SpRY-BE4max	ACAGTCAGCCAAGTTTTTC	CCTAGACAGTCAGCCAAGTTTTTCCCACA	1	0.000336927	0.2500032616881595	SpRY	0.32696065306663513	0.33953648805618286	0.33275851607322693	0.3261074721813202	0.3262554407119751	0.33032371401786803	2
SpG-BE4max	CTCCCCTGCCCTCAACAAG	CAGTACTCCCCTGCCCTCAACAAGATGTT	9	0.0592142	0.42819462743828496	SpG	0.315186	0.3143516778945923	0.3219521641731262	0.30365368723869324	0.33390867710113525	0.3178103506565094	2
xCas9-BE4max	GCCAGCGTAAGGGCTATGA	CCGTCGCCAGCGTAAGGGCTATGAAGAGG	2	0.1274966587466587	0.6568851637104277	xCas9	0.4265626072883606	0.35267841815948486	0.4072260856628418	0.38763195276260376	0.35992616415023804	0.3868050456047058	2
SpRY-BE4max	GCCATCTCTACCAGAGACA	CAACCGCCATCTCTACCAGAGACAGTCCC	5	0.6352739389412019	0.9995144559199928	SpRY	0.5533175468444824	0.6879075765609741	0.6897809505462646	0.6293306350708008	0.676182	0.6473037838935852	2
SpRY-BE4max	TTACCGATGTCCTCCTCCC	GGTTTTTACCGATGTCCTCCTCCCGCAGG	3	0.21758326849202025	0.8685097708219178	SpRY	0.49487027525901794	0.6945475935935974	0.5971187353134155	0.6614848375320435	0.46974608302116394	0.5835535049438476	2
SpG-BE4max	TGTACCTGGGAGACCTTGG	TGGCATGTACCTGGGAGACCTTGGGGCTG	4	0.2372134038800705	0.8963859157421864	SpG	0.7884826064109802	0.7260978817939758	0.7560633420944214	0.8995803594589233	0.9635213613510132	0.8267491102218628	2
Cas9-NG-BE4max	GACAGCATCAAATCATCCA	CCGGGGACAGCATCAAATCATCCATTGCT	8	0.00932666	0.2738820634567178	Cas9-NG	0.32324469089508057	0.32572031021118164	0.3187522888183594	0.33319002389907837	0.3308735489845276	0.3263561725616455	2
Cas9-NG-BE4max	AGGCACTCAGAATCCAGGG	ATCGGAGGCACTCAGAATCCAGGGATATT	5	0.0439403	0.3777315943170868	Cas9-NG	0.37562867999076843	0.354914	0.4779326319694519	0.43705835938453674	0.3681427836418152	0.4027353167533875	2
SpCas9-BE4max	CCGTACTGTCTAGTTCTGT	ACCATCCGTACTGTCTAGTTCTGTAGACA	5	0.00485437	0.26182694040953763	SpCas9	0.3250521719455719	0.34540295600891113	0.3695682883262634	0.30894121527671814	0.33806	0.3374049663543701	2
xCas9-BE4max	GGCCTCGGCCGTGAGGGCC	GCCAAGGCCTCGGCCGTGAGGGCCGCCTT	5	0	0.24913582199236944	xCas9	0.33481520414352417	0.3175240159034729	0.34789156913757324	0.29465240240097046	0.3681427836418152	0.3326051950454712	2
xCas9-BE4max	TCCCTTTTCCCTTCCGGAG	GGAGTTCCCTTTTCCCTTCCGGAGAGAGG	2	0.11121252281763393	0.60482	xCas9	0.43359050154685974	0.3496333360671997	0.39020979404449463	0.41660797595977783	0.37608015537261963	0.39322435259819033	2
SpCas9-BE4max	TACCCCCCCTGCCTCATTA	TCTGCTACCCCCCCTGCCTCATTACCTGG	7	0.00088968	0.2514307117976393	SpCas9	0.310297	0.28960496187210083	0.309057	0.27725452184677124	0.31283891201019287	0.299811	2
SpCas9-BE4max	CCCGCTCACCTTTGATGTC	CCACACCCGCTCACCTTTGATGTCAACAA	1	0	0.24913582199236944	SpCas9	0.31346261501312256	0.3029128313064575	0.32841968536376953	0.2900015711784363	0.3254523277282715	0.3120498061180115	2
Cas9-NG-BE4max	TGAATCCCATCATGCCTTT	ATTATTGAATCCCATCATGCCTTTCATGT	6	0	0.24913582199236944	Cas9-NG	0.32320141792297363	0.32426977157592773	0.358318	0.32873645424842834	0.32785558700561523	0.3324762523174286	2
Cas9-NG-BE4max	TTTTCCTCAAGGCTCTCTG	GCTGGTTTTCCTCAAGGCTCTCTGATGGT	4	0.8387393705619357	0.9999703717504266	Cas9-NG	0.7265098690986633	0.501991	0.6202661395072937	0.8296787142753601	0.4739730954170227	0.6304838299751282	2
xCas9-BE4max	GACTTCCTGAAAACAACGT	TTTCAGACTTCCTGAAAACAACGTTCTGG	6	0	0.24913582199236944	xCas9	0.3069889545440674	0.3220079243183136	0.334277	0.29548782110214233	0.3143763244152069	0.31462770104408266	2
SpCas9-BE4max	ATCCGTGGCGAGTTCGTCC	TGCGGATCCGTGGCGAGTTCGTCCACTGT	8	0.000894454	0.2514430656397348	SpCas9	0.3139095604419708	0.30228209495544434	0.3100733757019043	0.27961570024490356	0.3233843743801117	0.30585302114486695	2
SpCas9-BE4max	CCCCGACCATTAATCGAGC	GTGGTCCCCGACCATTAATCGAGCCAATG	3	0	0.24913582199236944	SpCas9	0.31683507561683655	0.33360403776168823	0.3487858176231384	0.30446064472198486	0.32854047417640686	0.326445	2
Cas9-NG-BE4max	GCCGTCCCAAGCAATGGAT	CCCTTGCCGTCCCAAGCAATGGATGATTT	5	0.33125921089278565	0.9692468323093281	Cas9-NG	0.5910443067550659	0.4861161708831787	0.43795692920684814	0.38893938064575195	0.8019756078720093	0.5412064790725708	2
SpRY-BE4max	CCCGCCCGGCACCCGCGTC	ACACCCCCGCCCGGCACCCGCGTCCGCGC	5	0.16953497394967296	0.7733520027301277	SpRY	0.6908732056617737	0.7249707579612732	0.7956522703170776	0.848172	0.7934679985046387	0.7706271648406983	2
SpRY-BE4max	ACCCCCCCTGCCTCATTAC	CTGCTACCCCCCCTGCCTCATTACCTGGC	7	0.0834449	0.5109666932136337	SpRY	0.3542468547821045	0.38488003611564636	0.39674973487854004	0.38716381788253784	0.3554994463920593	0.37570797801017763	2
xCas9-BE4max	CAGCACGCTCAAGGAAACG	AGTGACAGCACGCTCAAGGAAACGCTGCT	7	0	0.24913582199236944	xCas9	0.3043542802333832	0.28978049755096436	0.31295859813690186	0.29656970500946045	0.3145137429237366	0.30363536477088926	2
SpRY-BE4max	GCCCCGCAGGCCTGATACC	CCCAGGCCCCGCAGGCCTGATACCAGGAC	4	0.2521082117057349	0.9139190327298776	SpRY	0.6513737440109253	0.8559591770172119	0.8728391528129578	0.8210533857345581	0.765043	0.7932536482810975	2
SpCas9-BE4max	ACACCAGCTCCTCTCCCCA	CAACAACACCAGCTCCTCTCCCCAGCCAA	9	0	0.24913582199236944	SpCas9	0.3073630928993225	0.28725072741508484	0.29917284846305847	0.2676800489425659	0.317514	0.2957960724830627	2
SpG-BE4max	TCCGGACCGCGACCCCAAA	CAAAGTCCGGACCGCGACCCCAAAAACGC	9	0.0115597	0.28002894856848565	SpG	0.3265397548675537	0.2951309382915497	0.31817227602005005	0.3094090521335602	0.32858115434646606	0.3155666351318359	2
SpRY-BE4max	ATCCCTCCTGACTCCCACA	GAAGAATCCCTCCTGACTCCCACATCTCC	3	0.3726634675157615	0.9823584991588972	SpRY	0.40937483310699463	0.5983612537384033	0.4551788866519928	0.5507844090461731	0.5247827768325806	0.5076964318752288	2
SpG-BE4max	TCTTGAACATGAGTTTTTT	TTCTGTCTTGAACATGAGTTTTTTATGGC	1	0	0.24913582199236944	SpG	0.32617616653442383	0.31887921690940857	0.34000110626220703	0.33240818977355957	0.33006227016448975	0.3295053899288177	2
SpCas9-BE4max	GCCCCTTCGCTGGCCACTG	ATGAAGCCCCTTCGCTGGCCACTGGTTAT	4	0	0.24913582199236944	SpCas9	0.31918418407440186	0.3390074372291565	0.34194236993789673	0.2928760349750519	0.33932095766067505	0.3264661967754364	2
SpG-BE4max	GCCCTCGTCGAGGACCACC	TATGAGCCCTCGTCGAGGACCACCTCCCC	3	0	0.24913582199236944	SpG	0.31766456365585327	0.3753550052642822	0.34596487879753113	0.36500781774520874	0.3535527288913727	0.35150899887084963	2
SpG-BE4max	ATCTACATGAACTACAAGA	TAACAATCTACATGAACTACAAGAAAATA	5	0.0025	0.2556200224563266	SpG	0.34140974283218384	0.32217147946357727	0.3457980155944824	0.3223099708557129	0.35814282298088074	0.33796640634536745	2
xCas9-BE4max	AACTCGAGCTAGTTCATCC	ACCAGAACTCGAGCTAGTTCATCCTGAGA	8	0.00740741	0.2686665596837044	xCas9	0.32488927245140076	0.3254828453063965	0.3319286108016968	0.310422	0.32628	0.3238007128238678	2
xCas9-BE4max	ACCTCCGCGTTTTTTGAGA	TATTTACCTCCGCGTTTTTTGAGATTTTC	2	0	0.24913582199236944	xCas9	0.29630082845687866	0.28333067893981934	0.30621612071990967	0.2734140157699585	0.30224961042404175	0.2923022508621216	2
SpG-BE4max	GCAAAACATCTTGTTGAGG	AGTTGGCAAAACATCTTGTTGAGGGCAGG	9	0	0.24913582199236944	SpG	0.31279224157333374	0.3286675214767456	0.35616713762283325	0.3391539454460144	0.3351069986820221	0.33437756896018983	2
xCas9-BE4max	TTCGGGCCAAGAAGGCAGC	GTAAGTTCGGGCCAAGAAGGCAGCTTCTG	2	0	0.24913582199236944	xCas9	0.31535136699676514	0.31377941370010376	0.3399737775325775	0.2960168719291687	0.3202580213546753	0.3170758903026581	2
xCas9-BE4max	AGCCTCACAGCATCTCGCC	AGGAGAGCCTCACAGCATCTCGCCTCGGC	7	0.0014216	0.2528094765484939	xCas9	0.3231450319290161	0.3198341727256775	0.30824941396713257	0.3209715187549591	0.3221414089202881	0.3188683092594147	2
SpG-BE4max	AGGGCCCCTGCCAGCGGGA	ACCAAAGGGCCCCTGCCAGCGGGAACAAT	6	0.00145502	0.25289624585186044	SpG	0.43971	0.3916371166706085	0.35787126421928406	0.3505515158176422	0.3681427836418152	0.381583	2
SpRY-BE4max	AGGACACTATTGAGGTCCC	CCAGCAGGACACTATTGAGGTCCCTGAGA	6	0	0.24913582199236944	SpRY	0.3542468547821045	0.4138766825199127	0.37761086225509644	0.4882293939590454	0.3629620671272278	0.39938517212867736	2
SpCas9-BE4max	CGAGGCCCGCGACTTAGTA	CAGACCGAGGCCCGCGACTTAGTAGAACG	9	0.00134977	0.2526229789559237	SpCas9	0.3209853768348694	0.290372	0.3294394612312317	0.28162825107574463	0.3206745386123657	0.30861989259719846	2
xCas9-BE4max	TTCAACCAATTTTGTACCT	GATTCTTCAACCAATTTTGTACCTTCTTG	5	0.00115473	0.25211711668241843	xCas9	0.2967710494995117	0.27455735206604004	0.29759544134140015	0.27081185579299927	0.3077966868877411	0.28950647711753846	2
SpG-BE4max	CCTGGCTCCTATGAGAGAG	TCTCTCCTGGCTCCTATGAGAGAGAGACT	8	0.0518954	0.4037579646964422	SpG	0.4243817925453186	0.34416845440864563	0.3794686794281006	0.40075838565826416	0.38507747650146484	0.3867709577083588	2
SpCas9-BE4max	AGTGCGGCTTGGGAGGCTG	TCTGCAGTGCGGCTTGGGAGGCTGGGTCC	4	0.0100603	0.2758922760381959	SpCas9	0.8100640773773193	0.5911614894866943	0.6199020147323608	0.7245219349861145	0.7862304449081421	0.7063759922981262	2
SpCas9-BE4max	CTCCGATGACCATGGTGTT	ATAGCCTCCGATGACCATGGTGTTCCACA	2	0.00209435	0.2545603910925205	SpCas9	0.3120189309120178	0.3086257874965668	0.32842427492141724	0.29901742935180664	0.3162856698036194	0.3128744184970856	2
Cas9-NG-BE4max	ACCACGTCCCTCCTGGAGC	GCCTCACCACGTCCCTCCTGGAGCCGCCA	7	0.0559157	0.4171301844959843	Cas9-NG	0.4351502060890198	0.37762704491615295	0.4250366985797882	0.4749460220336914	0.4788453280925751	0.43832105994224546	2
SpRY-BE4max	ACCCACTAAAGGAAAACAA	TGGACACCCACTAAAGGAAAACAAAATGT	1	0.0115132	0.2799000336998791	SpRY	0.40931594371795654	0.3598858714103699	0.4814890921115875	0.4745318591594696	0.5013832449913025	0.4453212022781372	2
SpRY-BE4max	CTCCGCGTTTTTTGAGATT	TTTACCTCCGCGTTTTTTGAGATTTTCAG	5	0.00238095	0.2553087519234261	SpRY	0.33062493801116943	0.3487012982368469	0.3306982219219208	0.33066	0.349778	0.338093	2
xCas9-BE4max	AGCAGGGCTCACTCCAGGT	GGGGGAGCAGGGCTCACTCCAGGTGAGTG	2	0.0092541	0.2736837424273777	xCas9	0.7335779666900635	0.40440985560417175	0.44796764850616455	0.7538011074066162	0.7220326662063599	0.6123578488826752	2
SpRY-BE4max	AAGGCCGATGGTGGAGCAG	TGGTTAAGGCCGATGGTGGAGCAGAGCCA	4	0.4395686945266272	0.9928922379653016	SpRY	0.9168940782546997	0.9196942448616028	0.9187498092651367	0.9202970266342163	0.9588843584060669	0.9269039034843445	2
xCas9-BE4max	CTCGGCCAGACGGGAAGAG	AAACTCTCGGCCAGACGGGAAGAGCGAGT	5	0.017819579288025852	0.2977020818400028	xCas9	0.7482466697692871	0.4403386414051056	0.6531510949134827	0.47449854016304016	0.3920400142669678	0.5416549921035767	2
xCas9-BE4max	CACCAGCCCCCTCCTGGCC	CCCTGCACCAGCCCCCTCCTGGCCCCTGT	2	0	0.24913582199236944	xCas9	0.32403457164764404	0.32360193133354187	0.3358050584793091	0.31950801610946655	0.3261396884918213	0.32581785321235657	2
xCas9-BE4max	GTGCCGGGCTGGTTCAGCC	TGGGTGTGCCGGGCTGGTTCAGCCGCAGG	4	0.00337838	0.2579243851101395	xCas9	0.33971643447875977	0.3681197762489319	0.3478158712387085	0.3563953936100006	0.36242419481277466	0.3548943340778351	2
Cas9-NG-BE4max	AAGCAGGCAACAGATAATT	TTTTAAAGCAGGCAACAGATAATTCAGAA	7	0	0.24913582199236944	Cas9-NG	0.3297215700149536	0.3185458779335022	0.3195132613182068	0.31427448987960815	0.31733375787734985	0.3198777914047241	2
Cas9-NG-BE4max	GTCTCCCTCTGCAGCCTGA	AGCTGGTCTCCCTCTGCAGCCTGAAGAAG	5	0.0861738	0.5203354418883009	Cas9-NG	0.6164258122444153	0.7809470891952515	0.7297526597976685	0.8172024488449097	0.765661	0.7419978737831116	2
SpG-BE4max	ACACGGACTGGGCAGGGGA	GGACAACACGGACTGGGCAGGGGAGCAGT	7	0	0.24913582199236944	SpG	0.3176077902317047	0.3219369649887085	0.35006675124168396	0.35615	0.36504876613616943	0.34216212630271914	2
SpG-BE4max	AAAAAACTCATGTTCAAGA	GCCATAAAAAACTCATGTTCAAGACAGAA	8	0	0.24913582199236944	SpG	0.3268899619579315	0.3242735266685486	0.3647092878818512	0.33672234416007996	0.32645851373672485	0.3358107268810272	2
SpCas9-BE4max	ACATAGCCGACTACATGAC	CCACAACATAGCCGACTACATGACAGCCA	7	0.0351753	0.3498544908797204	SpCas9	0.3542468547821045	0.33452466130256653	0.3576096296310425	0.31753477454185486	0.3428434133529663	0.34135186672210693	2
xCas9-BE4max	ACCCCCGGGAGGCCCCTTA	CAAGGACCCCCGGGAGGCCCCTTAGCTGT	2	0.000851789	0.2513326880765531	xCas9	0.31985101103782654	0.3145495355129242	0.34036433696746826	0.30740195512771606	0.3396705985069275	0.32436748743057253	2
xCas9-BE4max	GCCGTCACTTATGAAGGAA	ACATTGCCGTCACTTATGAAGGAAAGACT	5	0.0876917	0.5255410795419411	xCas9	0.4152910113334656	0.35157233476638794	0.3755366802215576	0.38893938064575195	0.4465782046318054	0.3955835223197937	2
xCas9-BE4max	CATCCATTCCATCTGAGTC	TTGTTCATCCATTCCATCTGAGTCACGGC	8	0.0211724	0.3074273042448969	xCas9	0.30710965394973755	0.292039	0.31321340799331665	0.31203165650367737	0.3183298110961914	0.3085447371006012	2
xCas9-BE4max	AGCTCCCGGAGGCAGGCAC	TGTCCAGCTCCCGGAGGCAGGCACTGCCA	6	0.13513680975513032	0.6801522616779295	xCas9	0.6620749831199646	0.5042700171470642	0.6553959250450134	0.38893938064575195	0.4088135063648224	0.5238987624645233	2
SpCas9-BE4max	CTATCTCCTGATACAGGGA	CTCCACTATCTCCTGATACAGGGACAAAG	7	0	0.24913582199236944	SpCas9	0.31667205691337585	0.3265843987464905	0.3471240699291229	0.2963896691799164	0.3350897431373596	0.3243719875812531	2
SpCas9-BE4max	GGCGGAAAGCGGCCCGGCT	TCTGCGGCGGAAAGCGGCCCGGCTGGTGG	9	0	0.24913582199236944	SpCas9	0.3292032480239868	0.33757054805755615	0.3280376195907593	0.3224042057991028	0.3188108801841736	0.3272053003311157	2
SpG-BE4max	TAAGCCCGTCTACCTCACT	ATCCATAAGCCCGTCTACCTCACTCTTGG	5	0	0.24913582199236944	SpG	0.31854408979415894	0.37144187092781067	0.34216129779815674	0.342548	0.3376384973526001	0.34246677756309507	2
Cas9-NG-BE4max	CCTCCAACTTCTCCGACTA	TGACACCTCCAACTTCTCCGACTACATCC	4	0.6127083821458355	0.9993379787805228	Cas9-NG	0.37675046920776367	0.3592350482940674	0.3546530604362488	0.42648157477378845	0.3681427836418152	0.3770525872707367	2
xCas9-BE4max	AAGCGCCGGCACTTCCCCA	CCAAGAAGCGCCGGCACTTCCCCATCAGT	3	0	0.24913582199236944	xCas9	0.31301409006118774	0.3118032217025757	0.34511464834213257	0.29597169160842896	0.3231728672981262	0.31781530380249023	2
SpG-BE4max	TACATTTCACTATGTGCTG	CCTTCTACATTTCACTATGTGCTGGTAAA	7	0	0.24913582199236944	SpG	0.31616121530532837	0.3155606985092163	0.3402378559112549	0.3278689682483673	0.3303184509277344	0.32602943778038024	2
SpRY-BE4max	GCGACGGTTCCCGTCCATT	GCATAGCGACGGTTCCCGTCCATTATGAA	1	0.060169	0.4314111844988259	SpRY	0.3542468547821045	0.3418290615081787	0.3500745892524719	0.35087281465530396	0.34980493783950806	0.3493656516075134	2
SpG-BE4max	GCCTTTCACAACCAACGTG	GTGGTGCCTTTCACAACCAACGTGGTGAC	8	0.00026137	0.24980855889847114	SpG	0.327288	0.32450753450393677	0.32323622703552246	0.3404855728149414	0.3474445044994354	0.33259245157241824	2
Cas9-NG-BE4max	GCGCACGACAGCCTCGTCC	GTGCAGCGCACGACAGCCTCGTCCCCTTC	8	0	0.24913582199236944	Cas9-NG	0.3243097960948944	0.32271069288253784	0.31562691926956177	0.315552	0.3273172974586487	0.32110329270362853	2
SpCas9-BE4max	ATTCCAATTCCACAGCCCT	AATCCATTCCAATTCCACAGCCCTTCCGA	4	0.000857633	0.2513478052765304	SpCas9	0.3155941963195801	0.29535579681396484	0.32411447167396545	0.2868451178073883	0.3176388740539551	0.3079096913337708	2
xCas9-BE4max	TAGCCGGCATTCAGCAACT	TCTTGTAGCCGGCATTCAGCAACTCATAC	3	0.00849956	0.2716267428349462	xCas9	0.31870630383491516	0.31456881761550903	0.3320263624191284	0.2972586154937744	0.3259592652320862	0.31770387291908264	2
SpRY-BE4max	CATATCCCATTCATCATGG	GGATACATATCCCATTCATCATGGTGACC	6	0.1635352406858697	0.7585706519013863	SpRY	0.5996889472007751	0.5974572896957397	0.37154945731163025	0.729486	0.5654783844947815	0.5727320849895478	2
SpCas9-BE4max	CACCCCGCCGTTGCCCGCG	GTGACCACCCCGCCGTTGCCCGCGCCCAG	4	0	0.24913582199236944	SpCas9	0.3094203770160675	0.2959321439266205	0.31869494915008545	0.280814	0.32515233755111694	0.3060027599334717	2
SpRY-BE4max	CAGTGCCGGAACTCACCCA	TCTCACAGTGCCGGAACTCACCCAGCAGG	6	0.3656292267403378	0.9806021371117396	SpRY	0.6637413501739502	0.776684	0.6782143115997314	0.6852033734321594	0.6816193461418152	0.6970924854278564	2
xCas9-BE4max	GATCCGTGGCGAGTTCGTC	TTGCGGATCCGTGGCGAGTTCGTCCACTG	3	0	0.24913582199236944	xCas9	0.31864404678344727	0.32351022958755493	0.34855717420578003	0.29415592551231384	0.3277512788772583	0.32252373099327086	2
SpG-BE4max	GAGCGGTTGGCCCAAGAGG	GACTGGAGCGGTTGGCCCAAGAGGAGGCC	3	0.4815566599006089	0.9959967390176716	SpG	0.9689308404922485	0.938896	0.9177567958831787	0.9769637584686279	0.985875	0.957684	2
SpRY-BE4max	GAGGCTGCTCCCCCCGTGG	TGCCAGAGGCTGCTCCCCCCGTGGCCCCT	7	0.0470425	0.38780625012597497	SpRY	0.5632967948913574	0.5821102261543274	0.5231894850730896	0.44935905933380127	0.5346925854682922	0.5305296301841735	2
SpG-BE4max	CTCGGGCACGGCCTCCAGC	CGCTCCTCGGGCACGGCCTCCAGCGTGGC	8	0.00100799	0.2517369537702841	SpG	0.33045029640197754	0.34620827436447144	0.3600120544433594	0.36254212260246277	0.3576686382293701	0.35137627720832826	2
xCas9-BE4max	AACCGCCATCTCTACCAGA	CTCCCAACCGCCATCTCTACCAGAGACAG	5	0.000506586	0.250441	xCas9	0.3180198669433594	0.32399657368659973	0.3468015789985657	0.3159436583518982	0.3439083695411682	0.32973400950431825	2
SpCas9-BE4max	TGGCCGGTTGATGCGAGCG	TCGGCTGGCCGGTTGATGCGAGCGATATT	3	0	0.24913582199236944	SpCas9	0.32860836386680603	0.30231189727783203	0.3359564542770386	0.34455108642578125	0.33436742424964905	0.3291590452194214	2
xCas9-BE4max	TATCAACAGCCATTCTCAA	TGACCTATCAACAGCCATTCTCAAACAGA	9	0	0.24913582199236944	xCas9	0.3078605532646179	0.2672433853149414	0.3037659823894501	0.26574552059173584	0.32291632890701294	0.29350635409355164	2
SpCas9-BE4max	GTAGCAACAAAGGAATGCA	GGGTCGTAGCAACAAAGGAATGCAAGGCT	4	0.2680841949490819	0.9296988287825542	SpCas9	0.6668370962142944	0.3684985339641571	0.4291954040527344	0.7781352400779724	0.6814049482345581	0.5848142445087433	2
xCas9-BE4max	CTCCTCAGCATCTTATCCG	GGCCCCTCCTCAGCATCTTATCCGAGTGG	2	0.1047627329043555	0.5834434676281145	xCas9	0.4152660071849823	0.39764732122421265	0.4224349558353424	0.38893938064575195	0.3371517062187195	0.3922878742218018	2
SpRY-BE4max	CATCAAGCGGTCCGAGGTG	ACCTTCATCAAGCGGTCCGAGGTGGAAGA	3	0.5910460820532762	0.9991085447661109	SpRY	0.8833097219467163	0.8533974885940552	0.8113648891448975	0.8887157440185547	0.846908	0.8567391514778138	2
xCas9-BE4max	CTCCTTCCGGCACCTGATC	CCTGTCTCCTTCCGGCACCTGATCTTGCC	3	0	0.24913582199236944	xCas9	0.32132646441459656	0.31656914949417114	0.3365756869316101	0.3152809143066406	0.329588	0.32386801242828367	2
xCas9-BE4max	CTCGTCTGCCACCCCTACT	CGCCCCTCGTCTGCCACCCCTACTCGGCC	9	0.0236276	0.3146600609315858	xCas9	0.3542468547821045	0.33156806230545044	0.33536988496780396	0.3274809718132019	0.3342244029045105	0.3365780353546143	2
SpG-BE4max	CGCCTCTTCCTGTGGTATT	AAGGACGCCTCTTCCTGTGGTATTGGGTG	9	0.00118337	0.2521913353073738	SpG	0.3542468547821045	0.3527713119983673	0.368137	0.3163284659385681	0.3386487066745758	0.34602646827697753	2
SpRY-BE4max	CACGCCGCTCACCTTCATG	CAGGGCACGCCGCTCACCTTCATGCACCA	5	0.5189734785697371	0.9976026619586368	SpRY	0.5883868932723999	0.6231549978256226	0.597496	0.7017838358879089	0.636211	0.6294064521789551	2
xCas9-BE4max	TTTGCGCGCCGTTCTGTCA	TGCGCTTTGCGCGCCGTTCTGTCAGTGAC	9	0.0019685	0.2542322622971244	xCas9	0.3125588297843933	0.30201512575149536	0.31648337841033936	0.29972192645072937	0.3303588032722473	0.3122276127338409	2
Cas9-NG-BE4max	AATGCAGCGGATCTCCTTC	ATCACAATGCAGCGGATCTCCTTCACCTG	7	0.000625	0.2507465175817377	Cas9-NG	0.3223904073238373	0.3145511746406555	0.34836989641189575	0.3100994825363159	0.30570366978645325	0.32022292613983155	2
Cas9-NG-BE4max	ACACGCTTGCACAAACTCT	GAAGGACACGCTTGCACAAACTCTCGGCC	1	0.0121951	0.28179347821099443	Cas9-NG	0.3542468547821045	0.4138766825199127	0.3770347833633423	0.38716381788253784	0.39374348521232605	0.38521312475204467	2
SpG-BE4max	GACCTCTCCAGTGTGTTAA	CTTTAGACCTCTCCAGTGTGTTAATGCCT	3	0.4944540604864064	0.9966449658221528	SpG	0.3542468547821045	0.3410148620605469	0.3688974976539612	0.33534669876098633	0.38507747650146484	0.35691667795181276	2
xCas9-BE4max	ATCATCATCTGCTGCTTGG	TTTACATCATCATCTGCTGCTTGGTTTGA	2	0	0.24913582199236944	xCas9	0.31320539116859436	0.2892872095108032	0.32478630542755127	0.2995723485946655	0.3203642964363098	0.30944311022758486	2
SpCas9-BE4max	CAGATGCGCTTCTGCTGTT	CCTCACAGATGCGCTTCTGCTGTTCTAGA	6	0.0013473	0.2526165845340916	SpCas9	0.31090593338012695	0.28527742624282837	0.30790290236473083	0.2882954478263855	0.30821770429611206	0.3001198828220367	2
SpRY-BE4max	GACATAGATGGGTAAATCC	CGTGTGACATAGATGGGTAAATCCAGAGT	2	0.16900164822227454	0.7720643687855729	SpRY	0.43873316049575806	0.4138766825199127	0.5072872042655945	0.5040469169616699	0.4908418357372284	0.4709571599960327	2
SpG-BE4max	TTCCCTTGATGTGGCAGCT	AACAATTCCCTTGATGTGGCAGCTCATCT	4	0.0533563	0.408602	SpG	0.3281354308128357	0.3194354772567749	0.35218489170074463	0.33481115102767944	0.347829	0.33647913932800294	2
SpCas9-BE4max	TACATGTCTCGGGCCTTCT	CTGCATACATGTCTCGGGCCTTCTGCTAG	9	0	0.24913582199236944	SpCas9	0.3068140149116516	0.2811172902584076	0.30505290627479553	0.2728322744369507	0.32328104972839355	0.2978195071220398	2
SpG-BE4max	TAGCACCTCATAGGTCTCC	CTGAGTAGCACCTCATAGGTCTCCCGAGT	5	0.0416279	0.3702890981504821	SpG	0.45768657326698303	0.6706492900848389	0.448652	0.5216395258903503	0.42017146944999695	0.5037597835063934	2
Cas9-NG-BE4max	ACACCCACGCGCACCGCCG	CCGGCACACCCACGCGCACCGCCGTGTGA	7	0.000366032	0.2500782886554197	Cas9-NG	0.3542468547821045	0.39666756987571716	0.3561849594116211	0.3390253186225891	0.3317762613296509	0.35558019280433656	2
SpRY-BE4max	AGCAGTGCCTCCAGGGCTG	GGCACAGCAGTGCCTCCAGGGCTGTCACA	7	0.000200642	0.24965214485235504	SpRY	0.3542468547821045	0.40814703702926636	0.33625951409339905	0.33635270595550537	0.407482	0.36849759221076966	2
Cas9-NG-BE4max	TGAGGGGCGCTGTGTCATC	GACGATGAGGGGCGCTGTGTCATCATGTG	9	0.0016216	0.2533291710882021	Cas9-NG	0.33119773864746094	0.3155709505081177	0.34796738624572754	0.3326385021209717	0.32252609729766846	0.32998013496398926	2
Cas9-NG-BE4max	ATTCCCTTGATGTGGCAGC	CAACAATTCCCTTGATGTGGCAGCTCATC	4	0.00478912	0.2616536281677395	Cas9-NG	0.33107471466064453	0.3668237328529358	0.344104	0.3240637481212616	0.33770105242729187	0.3407533705234528	2
xCas9-BE4max	GGCCCGTCTGGGCACTGCA	TGGCTGGCCCGTCTGGGCACTGCATCAGC	7	0.000747943	0.2510641701846588	xCas9	0.3178543448448181	0.3057466447353363	0.3215073347091675	0.30832791328430176	0.3253943622112274	0.31576611995697024	2
SpRY-BE4max	ATTCCACACCCCCGCCCGG	GGTTGATTCCACACCCCCGCCCGGCACCC	6	0	0.24913582199236944	SpRY	0.4231760501861572	0.4138766825199127	0.3686000108718872	0.3427967131137848	0.3681427836418152	0.38331844806671145	2
Cas9-NG-BE4max	GATGCCCCGATAATGATGG	CCGTGGATGCCCCGATAATGATGGACAGG	4	0.1150555740131082	0.617374	Cas9-NG	0.37562867999076843	0.37821507453918457	0.40797024965286255	0.6149845719337463	0.6352758407592773	0.48241488337516786	2
xCas9-BE4max	ATGGACGATCCTTCTCACT	TTCACATGGACGATCCTTCTCACTCGTAC	9	0.0257001	0.3208360586629905	xCas9	0.32521891593933105	0.2994697093963623	0.31763219833374023	0.2990614175796509	0.32710716128349304	0.3136978805065155	2
SpG-BE4max	TCCCCCACCTATGGGCCGA	GGTCCTCCCCCACCTATGGGCCGAGGAGC	8	0.26794417368187856	0.9295729189740061	SpG	0.3542468547821045	0.3787970542907715	0.3536299467086792	0.34777235984802246	0.36334192752838135	0.3595576286315918	2
SpCas9-BE4max	CACATGCCAGTACTGACAT	TAAGGCACATGCCAGTACTGACATCCCAC	6	0	0.24913582199236944	SpCas9	0.3079482316970825	0.3037841320037842	0.3088882863521576	0.2970934808254242	0.3146636486053467	0.306476	2
xCas9-BE4max	GTCCTTTCACTTTGAGATT	AACTGGTCCTTTCACTTTGAGATTCTTTT	2	0	0.24913582199236944	xCas9	0.30644550919532776	0.30395054817199707	0.29635411500930786	0.29198727011680603	0.3169132173061371	0.30313013195991517	2
SpRY-BE4max	AAAGCGCGCCGACTGGGCT	CTGATAAAGCGCGCCGACTGGGCTACAAG	4	0.000246063	0.24976912803007725	SpRY	0.5485607385635376	0.5470613837242126	0.37574249505996704	0.5037835240364075	0.5033661127090454	0.495703	2
SpRY-BE4max	TACTGAATTTTCAGTCAAA	AATGGTACTGAATTTTCAGTCAAAGTGTC	2	0	0.24913582199236944	SpRY	0.46717968583106995	0.4138766825199127	0.39674973487854004	0.45711714029312134	0.4417034387588501	0.43532533645629884	2
SpG-BE4max	GAGATCCACTACGACCTTG	GTACTGAGATCCACTACGACCTTGCTGGT	5	0.00291121	0.25669711238620924	SpG	0.34126582741737366	0.344419	0.3648453950881958	0.3806520700454712	0.3681427836418152	0.35986501574516294	2
Cas9-NG-BE4max	TCCGTCCTCAAAAAGTACT	GATATTCCGTCCTCAAAAAGTACTGAGTT	1	0.3778801292020577	0.9835592451106616	Cas9-NG	0.3879535496234894	0.3522989749908447	0.43317556381225586	0.35866475105285645	0.3578581213951111	0.3779901921749115	2
SpCas9-BE4max	CCCACCTCATTGCGGGGCC	ACTCACCCACCTCATTGCGGGGCCGAGGT	4	0.0524493	0.4055924253198935	SpCas9	0.36703866720199585	0.35300105810165405	0.3610087037086487	0.5097137093544006	0.35184574127197266	0.3885215759277344	2
SpCas9-BE4max	AGGATGACACTGAAGATCT	GCCTGAGGATGACACTGAAGATCTGCTTT	7	0.000592066	0.2506614710638265	SpCas9	0.3181297779083252	0.29176878929138184	0.3022304177284241	0.27891039848327637	0.29989391565322876	0.29818665981292725	2
xCas9-BE4max	TAGTAGACACAGCGGCGGT	TCCGGTAGTAGACACAGCGGCGGTCCATG	9	0	0.24913582199236944	xCas9	0.3068495988845825	0.28043991327285767	0.2979563772678375	0.2889481484889984	0.30807387828826904	0.296454	2
SpCas9-BE4max	TGCAGCCCCCAGAGGAACT	CATCCTGCAGCCCCCAGAGGAACTCCAGG	9	0.00236191	0.2552589793803519	SpCas9	0.3108467161655426	0.2946348786354065	0.33131086826324463	0.2846660017967224	0.3036137819290161	0.30501444935798644	2
SpRY-BE4max	CTCCTCTCCCCAGCCAAAG	ACCAGCTCCTCTCCCCAGCCAAAGAAGAA	9	0.00218589	0.25479925341584464	SpRY	0.3825732171535492	0.4138766825199127	0.39674973487854004	0.3756048381328583	0.34631532430648804	0.38302395939826966	2
xCas9-BE4max	TACCGCTATGATCGGGTTC	GCGACTACCGCTATGATCGGGTTCTCTTC	3	0	0.24913582199236944	xCas9	0.3148912489414215	0.29019156098365784	0.3279598653316498	0.2938523292541504	0.31945836544036865	0.30927067399024966	2
Cas9-NG-BE4max	AACCCCTGCTGAAGGTGCG	AGGCAAACCCCTGCTGAAGGTGCGGCCTG	2	0	0.24913582199236944	Cas9-NG	0.3207179307937622	0.3423980176448822	0.3578749895095825	0.3429732918739319	0.44114089012145996	0.36102102398872377	2
SpCas9-BE4max	AGACTCCCTACAGGAATGG	GACACAGACTCCCTACAGGAATGGATCAA	5	0	0.24913582199236944	SpCas9	0.30716022849082947	0.30203408002853394	0.3244115114212036	0.2936699390411377	0.31328505277633667	0.30811216235160827	2
SpCas9-BE4max	GGTACGCGCCAACACCAAC	CAACTGGTACGCGCCAACACCAACTCCCT	9	0	0.24913582199236944	SpCas9	0.30458301305770874	0.26758047938346863	0.30112773180007935	0.26432377099990845	0.31631219387054443	0.2907854378223419	2
SpRY-BE4max	TTCTACAAGGGCAGTAATG	GTTCTTTCTACAAGGGCAGTAATGACCCT	5	0.0382004	0.3593713066982364	SpRY	0.45887401700019836	0.39408519864082336	0.33652839064598083	0.3361576199531555	0.3614446222782135	0.3774179697036743	2
Cas9-NG-BE4max	CCCACGCGCACCGCCGTGT	GCACACCCACGCGCACCGCCGTGTGACAG	8	0.00374393	0.2588873710784427	Cas9-NG	0.32937371730804443	0.33052724599838257	0.3267419934272766	0.3445335030555725	0.32612720131874084	0.3314607322216034	2
Cas9-NG-BE4max	GAAGGGCCGCGGGGCCCAG	AGGTTGAAGGGCCGCGGGGCCCAGAGCAG	9	0.00699301	0.26754872495349663	Cas9-NG	0.47702640295028687	0.5127567648887634	0.41987937688827515	0.4312054514884949	0.47601771354675293	0.46337714195251467	2
SpRY-BE4max	GAAGCGCCGGCACTTCCCC	TCCAAGAAGCGCCGGCACTTCCCCATCAG	6	0.039451713395638605	0.3633411167665132	SpRY	0.37923017144203186	0.5144581198692322	0.48723849654197693	0.39124947786331177	0.351693	0.42477381229400635	2
SpG-BE4max	CAGTTCCCAGCGGGTCCGG	TGTGACAGTTCCCAGCGGGTCCGGATATG	5	0.00565546	0.2639609199839809	SpG	0.37562867999076843	0.37264198064804077	0.3785412013530731	0.38325202465057373	0.3681427836418152	0.37564133405685424	2
SpCas9-BE4max	GTTCTCGCCTAATCTCACT	CTCTCGTTCTCGCCTAATCTCACTCTCGA	3	0	0.24913582199236944	SpCas9	0.3155534863471985	0.30746060609817505	0.32374072074890137	0.28192344307899475	0.31619516015052795	0.3089746832847595	2
SpG-BE4max	CCGGGCGCCCCGTCAGCGG	GCCCCCCGGGCGCCCCGTCAGCGGTACGG	7	0.0115453	0.27998908087953056	SpG	0.5641078352928162	0.4488030672073364	0.36933761835098267	0.38892149925231934	0.5700167417526245	0.46823735237121583	2
Cas9-NG-BE4max	AAATGATCCAGATCCAATT	GTTCCAAATGATCCAGATCCAATTCTTTG	8	0.00471698	0.26146207999708043	Cas9-NG	0.3131164312362671	0.3032861351966858	0.3062046766281128	0.2952098846435547	0.3179572820663452	0.3071548819541931	2
SpG-BE4max	TTTACCAGTGCGAAGTACA	AGGGGTTTACCAGTGCGAAGTACAGGATC	5	0.5099071163392743	0.9972853195437952	SpG	0.6648256778717041	0.4958716928958893	0.46323728561401367	0.6749764680862427	0.7482843399047852	0.609439	2
xCas9-BE4max	GACGTTGTGGCCGTGGCTG	TTGAAGACGTTGTGGCCGTGGCTGTCGAC	2	0	0.24913582199236944	xCas9	0.3089737296104431	0.2999376654624939	0.33604133129119873	0.3044445812702179	0.3260580897331238	0.31509107947349546	2
SpCas9-BE4max	GGATCGCTTTGAGGTACAA	TTGTGGGATCGCTTTGAGGTACAAGGGCT	6	0.14874293979887035	0.7194050376775949	SpCas9	0.6198461651802063	0.358111	0.44548842310905457	0.6885553598403931	0.48695507645606995	0.5197911322116852	2
Cas9-NG-BE4max	TTGCTCTCCTGCAGGAGGG	CAACTTTGCTCTCCTGCAGGAGGGGGAGG	7	0.1394345238095238	0.6928657739996882	Cas9-NG	0.7166772484779358	0.7948459386825562	0.7672754526138306	0.8570701479911804	0.705143	0.768202	2
SpCas9-BE4max	CCCCCCTGCCTCATTACCT	GCTACCCCCCCTGCCTCATTACCTGGCTC	1	0.16189772452135456	0.7544240726107121	SpCas9	0.3542468547821045	0.33656102418899536	0.39674973487854004	0.33102017641067505	0.32125210762023926	0.34796597957611086	2
SpG-BE4max	TGTCCAAAGCGATAAACTC	TAGTTTGTCCAAAGCGATAAACTCTGAAT	4	0.1965184027284354	0.8317767169172701	SpG	0.42456087470054626	0.5364428758621216	0.4668262004852295	0.43651247024536133	0.44145476818084717	0.46115943789482117	2
SpG-BE4max	TTCATCGCTGCTTCCCTCA	TTCTGTTCATCGCTGCTTCCCTCACCTAT	5	0.013924696530239498	0.28663029385622746	SpG	0.31779855489730835	0.31558966636657715	0.33943185210227966	0.3132084608078003	0.33459779620170593	0.32412526607513426	2
SpCas9-BE4max	TTCCGTACCTGGAGAAGCT	TCTGATTCCGTACCTGGAGAAGCTAAGTG	2	0.30252592264976164	0.9550209154324544	SpCas9	0.3346984088420868	0.322517	0.3566092848777771	0.3265705108642578	0.33918824791908264	0.3359167814254761	2
SpRY-BE4max	CATCCTCTTCTACCTCCTA	TGGATCATCCTCTTCTACCTCCTATAGTT	9	0.0151456	0.2900742669967022	SpRY	0.3542468547821045	0.3620826005935669	0.3775632977485657	0.33460187911987305	0.3470633924007416	0.3551116049289703	2
Cas9-NG-BE4max	ACCCCCGCCCGGCACCCGC	TCCACACCCCCGCCCGGCACCCGCGTCCG	2	0.0274911	0.3262243803145004	Cas9-NG	0.33021992444992065	0.34625276923179626	0.3625667989253998	0.3288857936859131	0.45342957973480225	0.3642709732055664	2
SpRY-BE4max	TCCGGGCTGCAGCTGCCAC	CAGCCTCCGGGCTGCAGCTGCCACTGACG	1	0.17275462360306476	0.7810158418525239	SpRY	0.5634768605232239	0.7042373418807983	0.6539232730865479	0.7365908026695251	0.5384563207626343	0.6393369197845459	2
SpCas9-BE4max	ACCTGCTATTGTTGCAAGA	CCTTCACCTGCTATTGTTGCAAGAACAGT	2	0.000827941	0.25127100689386794	SpCas9	0.3134209215641022	0.29122811555862427	0.33017054200172424	0.3009602427482605	0.3067736029624939	0.30851068496704104	2
xCas9-BE4max	AGGGCTCACTCCAGGTGAG	GGAGCAGGGCTCACTCCAGGTGAGTGACC	8	0	0.24913582199236944	xCas9	0.38879820704460144	0.3344705402851105	0.3317074179649353	0.33085542917251587	0.3400416374206543	0.34517464637756345	2
SpRY-BE4max	GTACGGCCAAATCAAGATG	GTATGGTACGGCCAAATCAAGATGGCACT	6	0.022685384725899448	0.3118734631881035	SpRY	0.6378244757652283	0.5098885893821716	0.47409483790397644	0.5576562285423279	0.6747705340385437	0.5708469331264496	2
xCas9-BE4max	TGAGATCCGTCGAGATCAC	GTGCCTGAGATCCGTCGAGATCACTTTGA	7	0	0.24913582199236944	xCas9	0.314198	0.2853832244873047	0.3100012242794037	0.2799217104911804	0.31480783224105835	0.30086247324943544	2
xCas9-BE4max	GCCGTAGTCCAGCGGGTTC	GCGCTGCCGTAGTCCAGCGGGTTCTCCAG	9	0.000698561	0.25093654644170016	xCas9	0.31201183795928955	0.27469199895858765	0.33238813281059265	0.2810971140861511	0.32150697708129883	0.30433921217918397	2
SpRY-BE4max	AACGTTCTCCTTGTCGATT	AGTTCAACGTTCTCCTTGTCGATTCCTGG	6	0.0423835	0.3727144467809632	SpRY	0.3291744589805603	0.35940879583358765	0.33989012241363525	0.36154910922050476	0.35094764828681946	0.3481940269470215	2
xCas9-BE4max	TCACCACGAAATCCTTGGT	CTCCATCACCACGAAATCCTTGGTCTCTA	4	0	0.24913582199236944	xCas9	0.30614203214645386	0.31203794479370117	0.3297554850578308	0.2931363880634308	0.3231870234012604	0.3128517746925354	2
SpG-BE4max	AGCCGCGTGGTTCTGGGGG	TGCGGAGCCGCGTGGTTCTGGGGGAGTTT	3	0.2785792606516291	0.938563	SpG	0.9187016487121582	0.904223	0.896397	0.9222250580787659	0.9885818958282471	0.926026	2
SpCas9-BE4max	AGTCTGAGTCAGGCCCTTC	ATGTCAGTCTGAGTCAGGCCCTTCTGTCT	9	0	0.24913582199236944	SpCas9	0.33486610651016235	0.3191570043563843	0.36125466227531433	0.29017382860183716	0.31405627727508545	0.3239015758037567	2
SpRY-BE4max	GTCGACCACGGGCCGGCCA	TCCCCGTCGACCACGGGCCGGCCAAAGAT	5	0	0.24913582199236944	SpRY	0.6896479725837708	0.6184178590774536	0.4498859643936157	0.8212387561798096	0.6772658824920654	0.651291	2
Cas9-NG-BE4max	GTGCTCGGCCGGCCCACTC	GCCCCGTGCTCGGCCGGCCCACTCCTTGG	5	0.10396657284624083	0.5807811058014591	Cas9-NG	0.4734123647212982	0.5065476894378662	0.5175095796585083	0.49789	0.3681427836418152	0.47270057201385496	2
SpCas9-BE4max	GTTTGTCGATCATCTTGCA	CATGCGTTTGTCGATCATCTTGCAGAGGT	6	0.2617747914735866	0.9238143601411232	SpCas9	0.3347409963607788	0.32761460542678833	0.3726997375488281	0.5509606003761292	0.3681427836418152	0.3908317446708679	2
xCas9-BE4max	AGCACCTTTAATTGGGGAA	CAATCAGCACCTTTAATTGGGGAATTAGA	2	0	0.24913582199236944	xCas9	0.3038005232810974	0.28804081678390503	0.3104872703552246	0.29885396361351013	0.3024531602859497	0.30072714686393737	2
Cas9-NG-BE4max	ATACTGCTGTAGCTTTGGC	GGCAGATACTGCTGTAGCTTTGGCTTCTG	3	0	0.24913582199236944	Cas9-NG	0.3147411346435547	0.3284265100955963	0.3433597981929779	0.32016482949256897	0.3330599069595337	0.3279504358768463	2
Cas9-NG-BE4max	CTCCGATGACCATGGTGTT	ATAGCCTCCGATGACCATGGTGTTCCACA	3	0.0572792	0.42169443389478456	Cas9-NG	0.3144359588623047	0.3430173397064209	0.3467242419719696	0.36813873052597046	0.3681427836418152	0.34809181094169617	2
xCas9-BE4max	ACCGCCCTTTGCAGGACGA	CGCCAACCGCCCTTTGCAGGACGATGAGG	6	0.00100402	0.2517266532245476	xCas9	0.3869183361530304	0.345121	0.45376119017601013	0.39476484060287476	0.34881269931793213	0.3858755946159363	2
Cas9-NG-BE4max	CAACAGCCGATCCATAAAT	AAGGACAACAGCCGATCCATAAATTTGCT	7	0.000846024	0.25131777610051464	Cas9-NG	0.31193384528160095	0.31129273772239685	0.31101199984550476	0.34377962350845337	0.32586368918418884	0.32077637910842893	2
SpG-BE4max	TTCTCGTACCAGTCCATGT	GGAACTTCTCGTACCAGTCCATGTATACC	2	0.2609908070821492	0.923052	SpG	0.32673338055610657	0.33066096901893616	0.3435361981391907	0.3345145583152771	0.34645789861679077	0.33638060092926025	2
SpCas9-BE4max	CATCTTCTTCCTCTTCTAG	CGTTACATCTTCTTCCTCTTCTAGCCTTT	3	0	0.24913582199236944	SpCas9	0.31033802032470703	0.2838566303253174	0.3232954740524292	0.2860540747642517	0.3113015294075012	0.3029691457748413	2
Cas9-NG-BE4max	AGCAGCATCTGCACCCTCT	CCGACAGCAGCATCTGCACCCTCTCATAG	5	0.029174	0.3313296038917092	Cas9-NG	0.3291272222995758	0.3380323648452759	0.34946781396865845	0.32248419523239136	0.3340548872947693	0.33463329672813413	2
SpG-BE4max	AATCCCCGGGGACATGTCC	ATTCGAATCCCCGGGGACATGTCCTTTTT	3	0.00123305	0.2523201546370418	SpG	0.3397254943847656	0.3531426787376404	0.35853856801986694	0.33969295024871826	0.34312713146209717	0.34684536457061765	2
SpCas9-BE4max	TGTATCCCTGCCAACAACA	GTTTATGTATCCCTGCCAACAACACCCTC	5	0	0.24913582199236944	SpCas9	0.3145703673362732	0.3001854419708252	0.34733864665031433	0.2862182557582855	0.3150956630706787	0.3126816749572754	2
SpG-BE4max	CCGCCAACCCCACGGACTG	ATGGCCCGCCAACCCCACGGACTGGCCCA	9	0.000469925	0.250346	SpG	0.3222493827342987	0.3235440254211426	0.35221898555755615	0.3159107565879822	0.32882869243621826	0.3285503685474396	2
xCas9-BE4max	TCCACGGTAGATGGGCCGA	GGCTTTCCACGGTAGATGGGCCGATATGA	2	0	0.24913582199236944	xCas9	0.33667436242103577	0.2948976159095764	0.35453903675079346	0.3142332434654236	0.3375084400177002	0.3275705397129059	2
Cas9-NG-BE4max	GCCGTTGCCCGCGCCCAGC	ACCCCGCCGTTGCCCGCGCCCAGCTCTGA	8	0	0.24913582199236944	Cas9-NG	0.3216755986213684	0.32015448808670044	0.31904280185699463	0.31440526247024536	0.32588648796081543	0.32023292779922485	2
SpRY-BE4max	TTGTGCACTGGCCAGCAAG	TCACTTTGTGCACTGGCCAGCAAGGTACA	7	0.000279799	0.24985603876247234	SpRY	0.42822736501693726	0.39456266164779663	0.340374	0.34877216815948486	0.3681427836418152	0.376016	2
SpCas9-BE4max	TCCGACCCTTGAAGTTCAA	GATTTTCCGACCCTTGAAGTTCAATACCA	7	0.000647668	0.25080506660490776	SpCas9	0.3104120194911957	0.28463971614837646	0.3091622591018677	0.26534226536750793	0.32117027044296265	0.2981453061103821	2
xCas9-BE4max	TGAAAAACACTCAAAGGTA	CATTTTGAAAAACACTCAAAGGTAAGCAG	9	0.00197628	0.25425254206273024	xCas9	0.3265782296657562	0.30724307894706726	0.31824201345443726	0.2860208749771118	0.3068569600582123	0.30898823142051696	2
Cas9-NG-BE4max	TGAGCTTCTGCATTGTGTT	TATCCTGAGCTTCTGCATTGTGTTGGTCA	4	0	0.24913582199236944	Cas9-NG	0.5344448089599609	0.49963629245758057	0.48224401473999023	0.5316206812858582	0.6825896501541138	0.5461070895195007	2
SpG-BE4max	CTCCGGGCCTCCCACTCTC	CTCACCTCCGGGCCTCCCACTCTCGCCGC	7	0	0.24913582199236944	SpG	0.3212297558784485	0.32675135135650635	0.3478909432888031	0.3172009587287903	0.34062403440475464	0.33073940873146057	2
SpRY-BE4max	CTCGCTTGAGTTCCAAGGC	GTCAGCTCGCTTGAGTTCCAAGGCCTGCA	4	0.144226	0.706701	SpRY	0.6954383850097656	0.6330224871635437	0.5867236256599426	0.6785827875137329	0.6755443215370178	0.6538623213768006	2
Cas9-NG-BE4max	GCAGCCCCCAGAGGAACTC	ATCCTGCAGCCCCCAGAGGAACTCCAGGT	5	0.2358209023020877	0.8945944622121718	Cas9-NG	0.7629318237304688	0.8265361785888672	0.5871479511260986	0.8618256449699402	0.7690314650535583	0.7614946126937866	2
SpRY-BE4max	TACAGCTCGAGCAATCAGG	TTTGCTACAGCTCGAGCAATCAGGGTCTT	5	0.14705311299995685	0.7146920474599927	SpRY	0.6506383419036865	0.771161	0.70064	0.7031980156898499	0.8105164170265198	0.7272306442260742	2
xCas9-BE4max	CAAAGCTAACATGTTGCCA	CACTTCAAAGCTAACATGTTGCCAATCAG	9	0.000668449	0.2508587482596297	xCas9	0.30087757110595703	0.2648281753063202	0.2961270213127136	0.27296558022499084	0.30403071641921997	0.28776581287384034	2
xCas9-BE4max	ACACGGACTGGGCAGGGGA	GGACAACACGGACTGGGCAGGGGAGCAGT	3	0	0.24913582199236944	xCas9	0.31360602378845215	0.30503761768341064	0.3374749422073364	0.31526291370391846	0.3585541248321533	0.3259871244430542	2
SpCas9-BE4max	ATGGGCCGATATGATGCAG	GGTAGATGGGCCGATATGATGCAGCACAA	5	0	0.24913582199236944	SpCas9	0.3641134202480316	0.34907686710357666	0.3614194393157959	0.313158	0.35472652316093445	0.3484988212585449	2
SpG-BE4max	TAGCCTCGCCGAGGTCGGA	ACTCATAGCCTCGCCGAGGTCGGAGTCCA	8	0	0.24913582199236944	SpG	0.3275721073150635	0.3234773278236389	0.3622841238975525	0.3216135799884796	0.3681427836418152	0.34061798453330994	2
SpRY-BE4max	GGACTTCCAAAGCTGGGAA	AGCTGGGACTTCCAAAGCTGGGAATCCTA	6	0.0153846	0.2907514212199782	SpRY	0.44065484404563904	0.5236509442329407	0.4265094995498657	0.5321469902992249	0.5785496234893799	0.500302	2
xCas9-BE4max	ACTCGCTTTAGTCTGGCAC	AGAAAACTCGCTTTAGTCTGGCACTGGAG	3	0.2839142448150737	0.9426587837420958	xCas9	0.5781855583190918	0.6973668932914734	0.515734	0.5613982081413269	0.45890307426452637	0.5623175621032714	2
xCas9-BE4max	ATAGCCTCGCCGAGGTCGG	CACTCATAGCCTCGCCGAGGTCGGAGTCC	9	0	0.24913582199236944	xCas9	0.3858702480792999	0.3360697329044342	0.3759441375732422	0.3218289017677307	0.3420787453651428	0.352358	2
xCas9-BE4max	TGCCAGAGGCTGCTCCCCC	CAGAATGCCAGAGGCTGCTCCCCCCGTGG	3	0.1108379143138501	0.6035884515012016	xCas9	0.3823081851005554	0.3749294579029083	0.45996934175491333	0.45750847458839417	0.35703378915786743	0.40634984970092775	2
SpRY-BE4max	GCCGATGGTGGAGCAGAGC	TTAAGGCCGATGGTGGAGCAGAGCCAACC	2	0.4576917409563103	0.9944509748184704	SpRY	0.6970276832580566	0.6503579616546631	0.6490175724029541	0.6948885917663574	0.6537503004074097	0.6690084218978882	2
xCas9-BE4max	ATACACACTGGTCCAGCCT	GGCAGATACACACTGGTCCAGCCTTAACC	3	0	0.24913582199236944	xCas9	0.32254624366760254	0.3243587017059326	0.32100987434387207	0.3070250153541565	0.3204137086868286	0.3190707087516785	2
SpRY-BE4max	GGCCCCCGGGCTCCCGTGC	GCTGCGGCCCCCGGGCTCCCGTGCCATGC	3	0.3481591332483577	0.9754657774044898	SpRY	0.8303846716880798	0.9545156359672546	0.8260750770568848	0.8815321326255798	0.9028788208961487	0.8790772676467895	2
xCas9-BE4max	ACTGCCCAACAACACCAGC	CTAGCACTGCCCAACAACACCAGCTCCTC	9	0.000465983	0.25033605707303874	xCas9	0.2988927364349365	0.27331554889678955	0.30174577236175537	0.2656077742576599	0.3161526918411255	0.2911429047584534	2
SpRY-BE4max	CACCCACGCGCACCGCCGT	CGGCACACCCACGCGCACCGCCGTGTGAC	8	0.010100957505163351	0.2760039501696775	SpRY	0.3542468547821045	0.3555702865123749	0.36885249614715576	0.33401578664779663	0.3341858386993408	0.3493742525577545	2
SpRY-BE4max	TCCGTACCTGGAGAAGCTA	CTGATTCCGTACCTGGAGAAGCTAAGTGA	2	0.498763	0.9968373131265788	SpRY	0.7272167801856995	0.7328968048095703	0.7923266887664795	0.7403997778892517	0.7445777058601379	0.7474835515022278	2
SpRY-BE4max	ACACCCACTAAAGGAAAAC	CATGGACACCCACTAAAGGAAAACAAAAT	5	0.20124048145418816	0.8406651320001419	SpRY	0.35714831948280334	0.3954600989818573	0.3398504853248596	0.369118	0.41500526666641235	0.3753165006637573	2
SpRY-BE4max	CATCACCTTCCTGTGGAAA	GTCTTCATCACCTTCCTGTGGAAATGACC	6	0	0.24913582199236944	SpRY	0.44707614183425903	0.4138766825199127	0.42961904406547546	0.44916391372680664	0.381956	0.42433828115463257	2
SpRY-BE4max	TCACATCCTCTGATTGGCA	TGTGATCACATCCTCTGATTGGCAACATG	3	0.0755222	0.483746	SpRY	0.48595067858695984	0.4138766825199127	0.4451301097869873	0.4688161313533783	0.4196736812591553	0.4466894567012787	2
xCas9-BE4max	CATTCGTGCAGGACCTGCA	AGTTGCATTCGTGCAGGACCTGCAGCTCG	8	0	0.24913582199236944	xCas9	0.31313130259513855	0.28939202427864075	0.31492432951927185	0.29963329434394836	0.3148443102836609	0.3063850522041321	2
SpRY-BE4max	CTGAATCCCCGGAAAGATC	CTTGACTGAATCCCCGGAAAGATCCAGCT	6	0.049666	0.3964024455367672	SpRY	0.38893479108810425	0.4138766825199127	0.40887337923049927	0.38716381788253784	0.38507747650146484	0.3967852294445038	2
SpG-BE4max	CCCCTCTGAGTCAGGAAAC	CGAGCCCCCTCTGAGTCAGGAAACATTTT	5	0.00217545	0.2547720261007085	SpG	0.31586509943008423	0.3120727837085724	0.3560291528701782	0.3375876843929291	0.3427995443344116	0.3328708529472351	2
xCas9-BE4max	CAGACCTAAGAGCAATCAG	GGGGCCAGACCTAAGAGCAATCAGTGAGG	4	0.00702576	0.2676369708771647	xCas9	0.4117819368839264	0.34731823205947876	0.3906174600124359	0.47316327691078186	0.3520074188709259	0.39497766494750974	2
SpG-BE4max	TTCCTCCTCAGAATTCCCC	ATCAGTTCCTCCTCAGAATTCCCCCCTCA	2	0.00808913	0.2705119173371035	SpG	0.3196852207183838	0.33074715733528137	0.34553301334381104	0.31822142004966736	0.3312615752220154	0.32908967733383176	2
xCas9-BE4max	GAATCCCGCTTTGAGAAGA	TGCTGGAATCCCGCTTTGAGAAGATGTAT	8	0	0.24913582199236944	xCas9	0.39090031385421753	0.3221902847290039	0.33495238423347473	0.30462080240249634	0.3485254645347595	0.3402378499507904	2
SpCas9-BE4max	CACCCTAGGAACAGAATCA	CATGGCACCCTAGGAACAGAATCAGAAGA	4	0.0447154	0.3802393521691338	SpCas9	0.37562867999076843	0.3419378101825714	0.37557223439216614	0.38720810413360596	0.3636270761489868	0.36879478096961976	2
SpRY-BE4max	GGCTGGCCGGTTGATGCGA	TAGTCGGCTGGCCGGTTGATGCGAGCGAT	7	0.063529	0.44277518744555344	SpRY	0.4265165328979492	0.4192137122154236	0.5785975456237793	0.6557497978210449	0.5487145185470581	0.525758	2
SpCas9-BE4max	CCGTCCTCTGTATACAGTT	CTGTCCCGTCCTCTGTATACAGTTGCAAC	4	0.004363	0.26052353238440884	SpCas9	0.3099234104156494	0.31585729122161865	0.3384143114089966	0.2890316843986511	0.32496175169944763	0.3156376898288727	2
SpRY-BE4max	AGCGGCTGAACTTCTGCCG	CATCAAGCGGCTGAACTTCTGCCGGGCCA	5	0.129927	0.6643748987939337	SpRY	0.8489851355552673	0.9324899911880493	0.87213	0.8714633584022522	0.9436822533607483	0.8937502026557922	2
SpRY-BE4max	AAATCATCCATTGCTTGGG	GCATCAAATCATCCATTGCTTGGGACGGC	7	0.041109323141908787	0.3686285001126887	SpRY	0.3542468547821045	0.39551234245300293	0.39674973487854004	0.38716381788253784	0.36403292417526245	0.37954113483428953	2
SpCas9-BE4max	CCTTGGCATCTGGAGGAGG	CAGCTCCTTGGCATCTGGAGGAGGGATGG	1	0	0.24913582199236944	SpCas9	0.37562867999076843	0.34354227781295776	0.3724021315574646	0.5396707653999329	0.33800941705703735	0.3938506543636322	2
xCas9-BE4max	GAGCCCCTGGAGAAGATAA	ATGTTGAGCCCCTGGAGAAGATAACTGAT	6	0	0.24913582199236944	xCas9	0.31709814071655273	0.29899483919143677	0.31892719864845276	0.2972833514213562	0.3331347107887268	0.31308764815330503	2
SpG-BE4max	AACCGTGTGCGCTTCTCAG	CTTCTAACCGTGTGCGCTTCTCAGAAGGC	2	0.0180214	0.29828234124340497	SpG	0.4106176793575287	0.46349623799324036	0.3789440989494324	0.3688960671424866	0.4015093743801117	0.40469269156455995	2
SpRY-BE4max	ATGAGCCGGATTGCCTGAA	CCTGGATGAGCCGGATTGCCTGAACAGGA	6	0.0971061	0.5576599885720093	SpRY	0.6485549211502075	0.7741003036499023	0.7159768342971802	0.6111805438995361	0.8293101787567139	0.715825	2
SpG-BE4max	ACCTCTCCAGTGTGTTAAT	TTTAGACCTCTCCAGTGTGTTAATGCCTC	7	0.000430293	0.2502439925128818	SpG	0.3125913143157959	0.29589447379112244	0.31053537130355835	0.3036109209060669	0.33344554901123047	0.3112155258655548	2
xCas9-BE4max	CCCCCGCCCGGCACCCGCG	CCACACCCCCGCCCGGCACCCGCGTCCGC	1	0	0.24913582199236944	xCas9	0.3224593997001648	0.30129849910736084	0.33491313457489014	0.30602389574050903	0.3289467692375183	0.31872833967208863	2
xCas9-BE4max	TGCCCTTAGGAAAATGACA	TTTTATGCCCTTAGGAAAATGACAAATTT	4	0	0.24913582199236944	xCas9	0.33375024795532227	0.3153539299964905	0.3581218123435974	0.29208308458328247	0.33687418699264526	0.3272366523742676	2
SpRY-BE4max	CTCTTCTAGCCTTTCAGTG	TCTTCCTCTTCTAGCCTTTCAGTGCTACC	9	0	0.24913582199236944	SpRY	0.330095	0.33619993925094604	0.32937973737716675	0.32032278180122375	0.351499	0.3334993004798889	2
Cas9-NG-BE4max	ATCGGCTGTTGTCCTTAAT	TATGGATCGGCTGTTGTCCTTAATGGTGT	5	0.19026098870743186	0.8193947839958966	Cas9-NG	0.4186006188392639	0.4886820316314697	0.5164945125579834	0.4819866120815277	0.4510437250137329	0.47136150002479554	2
SpG-BE4max	GTCCCCGACCATTAATCGA	TGGTGGTCCCCGACCATTAATCGAGCCAA	9	0.000408497	0.2501877808082005	SpG	0.3109090328216553	0.30115175247192383	0.3110889196395874	0.2985000014305115	0.3192225694656372	0.30817445516586306	2
xCas9-BE4max	CCTCGCTTAGTGCTCCCTG	GCTTACCTCGCTTAGTGCTCCCTGGGGGC	5	0.4198875316576887	0.990704	xCas9	0.8013334274291992	0.7640340328216553	0.8209342956542969	0.9469380378723145	0.7951423525810242	0.825676	2
SpRY-BE4max	CCCCAGTTGCCAAGGCAGG	CAAGTCCCCAGTTGCCAAGGCAGGTGCAA	3	0.3304534195081891	0.9689149323562068	SpRY	0.9493212699890137	0.9206047058105469	0.8637667894363403	0.8990839719772339	0.8984643816947937	0.9062482237815856	2
SpRY-BE4max	GTTCTTTTTTTCCCTTCTT	TTCCAGTTCTTTTTTTCCCTTCTTCTGGC	3	0.0260664	0.3219340701153339	SpRY	0.3542468547821045	0.33555176854133606	0.37254518270492554	0.34585267305374146	0.38507747650146484	0.3586547911167145	2
SpCas9-BE4max	TTTTCGCAAGCTCTGGAAA	GAAGATTTTCGCAAGCTCTGGAAAACTCC	6	0.0012837	0.2524515365750385	SpCas9	0.3074193596839905	0.2837962508201599	0.33333873748779297	0.27962854504585266	0.31990206241607666	0.30481699109077454	2
xCas9-BE4max	TTCTCTGCATTCACTGACC	CCTCATTCTCTGCATTCACTGACCATGCT	4	0.0239359	0.3155744527808202	xCas9	0.3146410286426544	0.3383594751358032	0.34744	0.3086852431297302	0.32808223366737366	0.32744153738021853	2
SpG-BE4max	AGACTCCCTACAGGAATGG	GACACAGACTCCCTACAGGAATGGATCAA	7	0.0030303	0.2570096154753325	SpG	0.31785303354263306	0.31258	0.33985	0.3303983509540558	0.3193497061729431	0.3240061104297638	2
Cas9-NG-BE4max	GCCGGCGCAAAATCCTCAT	GAGCAGCCGGCGCAAAATCCTCATTCTCC	1	0	0.24913582199236944	Cas9-NG	0.3214550018310547	0.3310350179672241	0.3459921181201935	0.3080494999885559	0.33971863985061646	0.3292500555515289	2
SpRY-BE4max	ACCGCGTCATCGTGGATGC	TGAATACCGCGTCATCGTGGATGCCAACA	7	0.0211594	0.3073894694262105	SpRY	0.4069957137107849	0.4572537839412689	0.39674973487854004	0.5012143850326538	0.43728023767471313	0.4398987710475922	2
Cas9-NG-BE4max	ACCGGATATCTGCTTCCTC	CCCACACCGGATATCTGCTTCCTCACAGA	1	0	0.24913582199236944	Cas9-NG	0.3308147192001343	0.33007097244262695	0.347103	0.3241090774536133	0.3285543918609619	0.33213045001029967	2
xCas9-BE4max	AACGAAGATAATCTGCTAT	ATTTGAACGAAGATAATCTGCTATAGCTC	2	0	0.24913582199236944	xCas9	0.3304021954536438	0.3153510093688965	0.36572957038879395	0.3327886760234833	0.3409125506877899	0.3370368003845215	2
xCas9-BE4max	ATCCCTGCCAACAACACCC	TATGTATCCCTGCCAACAACACCCTCTTT	3	0	0.24913582199236944	xCas9	0.3105146288871765	0.30927103757858276	0.3288138508796692	0.28678882122039795	0.3254025876522064	0.31215818524360656	2
Cas9-NG-BE4max	CTCCTATGAGAGAGAGACT	CCTGGCTCCTATGAGAGAGAGACTTTTGC	2	0.1821396021245168	0.8022805782422308	Cas9-NG	0.38950106501579285	0.5275185704231262	0.37132763862609863	0.4442192614078522	0.3681427836418152	0.420142	2
SpCas9-BE4max	TGCCACCTCCGGCTCCACG	TGAATTGCCACCTCCGGCTCCACGGGTGT	6	0.0105529	0.2772472291603609	SpCas9	0.44136664271354675	0.35865873098373413	0.47497493028640747	0.39527931809425354	0.3940284848213196	0.4128616213798523	2
SpRY-BE4max	TCTTCCCCGTCGACCACGG	CTCCTTCTTCCCCGTCGACCACGGGCCGG	1	0.21585428286584213	0.8657715966180405	SpRY	0.60773	0.6537302732467651	0.49546003341674805	0.6919214129447937	0.5979681015014648	0.6093619585037231	2
Cas9-NG-BE4max	CCCGCCGCTGCCACTGGGG	CAGCTCCCGCCGCTGCCACTGGGGCATCA	5	0.4539473684210526	0.9941595822076932	Cas9-NG	0.4643357992172241	0.503058	0.6827950477600098	0.8338010311126709	0.8593301177024841	0.6686639189720154	2
Cas9-NG-BE4max	CGGCCCCGCAATGAGGTGG	CACCTCGGCCCCGCAATGAGGTGGGTGAG	8	0.0587365	0.4265873639170016	Cas9-NG	0.46787410974502563	0.34831714630126953	0.3657740354537964	0.3796648383140564	0.5030602216720581	0.4129380702972412	2
xCas9-BE4max	GAACTTTCGCCTAAAAGGA	TTGGTGAACTTTCGCCTAAAAGGAAAAAT	7	0	0.24913582199236944	xCas9	0.33237069845199585	0.2889445424079895	0.3144518733024597	0.2902466654777527	0.315352	0.30827308893203736	2
SpCas9-BE4max	GAGCTCCGATCCTTTGATG	AGTTGGAGCTCCGATCCTTTGATGACAAT	6	0	0.24913582199236944	SpCas9	0.31327399611473083	0.2986462116241455	0.3136257529258728	0.28980499505996704	0.31922850012779236	0.3069158911705017	2
SpRY-BE4max	TGCCAGCTTGGGCCTCGGC	GGTGGTGCCAGCTTGGGCCTCGGCCATTA	6	0.000343171	0.25001935539843245	SpRY	0.5169835090637207	0.6276504993438721	0.5186198353767395	0.5456244349479675	0.538389	0.5494534015655518	2
SpCas9-BE4max	TCAGAGACCCCCTTAATGA	TCTTCTCAGAGACCCCCTTAATGAATTTT	1	0	0.24913582199236944	SpCas9	0.3095499873161316	0.28543758392333984	0.31843501329421997	0.278839	0.30457019805908203	0.2993663787841797	2
SpCas9-BE4max	GGCTCCCCTTTCTTGCGGA	GGTGAGGCTCCCCTTTCTTGCGGAGATTC	6	0.0013089	0.2525169273606011	SpCas9	0.35010725259780884	0.3103468120098114	0.3501226603984833	0.30168116092681885	0.3205784857273102	0.3265672743320465	2
SpG-BE4max	GCCGCCGTCCTAGAGGGCA	AGGGAGCCGCCGTCCTAGAGGGCACACAA	5	0.0148476	0.2892314631180212	SpG	0.5333672761917114	0.46067965030670166	0.3786602318286896	0.5185714960098267	0.40572646260261536	0.45940102338790895	2
SpRY-BE4max	CAGCCGCTCATGATACTTG	GTCAGCAGCCGCTCATGATACTTGGTGTA	8	0.0387122	0.3609926686344622	SpRY	0.3542468547821045	0.4138766825199127	0.4288613498210907	0.38716381788253784	0.514927	0.4198151588439941	2
xCas9-BE4max	CTCCTCTCCCCAGCCAAAG	ACCAGCTCCTCTCCCCAGCCAAAGAAGAA	3	0.10637243442891199	0.588811	xCas9	0.3610493242740631	0.33955585956573486	0.352416	0.3651536703109741	0.3681427836418152	0.35726354122161863	2
xCas9-BE4max	CTGATTCCGTACCTGGAGA	AGGATCTGATTCCGTACCTGGAGAAGCTA	7	0	0.24913582199236944	xCas9	0.34276825189590454	0.3338567614555359	0.33490821719169617	0.3159932494163513	0.34362637996673584	0.33423057198524475	2
SpRY-BE4max	TGACGCTGACGACCATGAT	GGCGGTGACGCTGACGACCATGATGGTGG	5	0.23719872072183415	0.8963671671121834	SpRY	0.6738821268081665	0.6506012678146362	0.8408315181732178	0.7796741127967834	0.7651333808898926	0.7420244812965393	2
Cas9-NG-BE4max	GTCACATAGTCCAAAGAAA	CCCTTGTCACATAGTCCAAAGAAAGAGGG	2	0.7515231369242121	0.9999017413350488	Cas9-NG	0.6403511762619019	0.4713965952396393	0.5233100652694702	0.6361772418022156	0.6562261581420898	0.5854922473430634	2
SpRY-BE4max	GAGTGAGCCCTGCTCCCCC	ACCTGGAGTGAGCCCTGCTCCCCCCTGGC	8	0	0.24913582199236944	SpRY	0.3542468547821045	0.4138766825199127	0.39674973487854004	0.38716381788253784	0.35539746284484863	0.38148691058158873	2
xCas9-BE4max	GGCTCGACGCTAGGATCTG	GAGGGGGCTCGACGCTAGGATCTGACTGC	9	0	0.24913582199236944	xCas9	0.31827738881111145	0.30789661407470703	0.31253623962402344	0.29580453038215637	0.3041398525238037	0.3077309250831604	2
SpRY-BE4max	ACCCCACTATGCCCCTTAT	CTTCCACCCCACTATGCCCCTTATTGTAT	3	0.4017204208270174	0.9880987852071778	SpRY	0.3554844856262207	0.4138766825199127	0.39674973487854004	0.38716381788253784	0.34660136699676514	0.3799752175807953	2
SpCas9-BE4max	GCATGGCCTTTTGCTTTGA	TTCTAGCATGGCCTTTTGCTTTGAGCTGC	1	0.00258417	0.2558402457455768	SpCas9	0.31124594807624817	0.29480287432670593	0.3285803496837616	0.30170392990112305	0.32170534133911133	0.311608	2
Cas9-NG-BE4max	CAGCAGTGCAGCAAAATAA	CCTGCCAGCAGTGCAGCAAAATAACCTGG	3	0.0228357	0.3123171832405593	Cas9-NG	0.3266465663909912	0.3335682451725006	0.3249305784702301	0.33207881450653076	0.3312070369720459	0.32968624830245974	2
xCas9-BE4max	TGCTCCCGATACCTGGAAA	GACAATGCTCCCGATACCTGGAAAAATAA	6	0	0.24913582199236944	xCas9	0.31664326786994934	0.28731340169906616	0.3379175066947937	0.29696810245513916	0.3220577836036682	0.3121800124645233	2
SpG-BE4max	ACCTCCGGGGTGGCGCTGG	CCTGTACCTCCGGGGTGGCGCTGGGGTTG	5	0.3253599025995543	0.9667353567917636	SpG	0.8880067467689514	0.8213846683502197	0.7886745929718018	0.9530888795852661	0.9839633107185364	0.887024	2
xCas9-BE4max	ATGCCACGTTTCCTGCCAC	GAGACATGCCACGTTTCCTGCCACCTGTT	3	0.001232	0.2523174418151797	xCas9	0.3115040063858032	0.3007161021232605	0.3485749363899231	0.3151254653930664	0.32628434896469116	0.3204409718513489	2
SpCas9-BE4max	GGGCGGCCTCGATGCCCAG	TGTCCGGGCGGCCTCGATGCCCAGAGTTT	9	0.00223499	0.2549274576211007	SpCas9	0.35986199975013733	0.34593746066093445	0.40887048840522766	0.31873756647109985	0.42207473516464233	0.3710964500904083	2
SpCas9-BE4max	GGGCGCCCCGTCAGCGGTA	CCCCCGGGCGCCCCGTCAGCGGTACGGCC	6	0.2385126713751557	0.8980330862420739	SpCas9	0.6740735769271851	0.5818849802017212	0.520512	0.8286027908325195	0.7687341570854187	0.6747615098953247	2
SpG-BE4max	CCACGCGGTACGCTGTGTC	AGCCACCACGCGGTACGCTGTGTCTGTGC	1	0.0755033	0.483681	SpG	0.36443841457366943	0.35971373319625854	0.4142634868621826	0.38716381788253784	0.45390647649765015	0.3958971858024597	2
xCas9-BE4max	CCTTCTCGGTGCAGTGCAA	CAGATCCTTCTCGGTGCAGTGCAAGAACC	1	0.13043412651255787	0.6659279502388353	xCas9	0.3293229341506958	0.31004130840301514	0.3449455499649048	0.31792765855789185	0.32783496379852295	0.3260144829750061	2
xCas9-BE4max	ACTGCAGGAAACACTGAGG	ATCCCACTGCAGGAAACACTGAGGTATGC	1	0	0.24913582199236944	xCas9	0.32665520906448364	0.32366448640823364	0.3429194688796997	0.3148361146450043	0.3433654308319092	0.3302881419658661	2
SpG-BE4max	TGAGCCCTGCTCCCCCCTG	TGGAGTGAGCCCTGCTCCCCCCTGGCTCC	9	0.00102041	0.2517691005016968	SpG	0.3244713246822357	0.3161422908306122	0.34626612067222595	0.33476656675338745	0.3681427836418152	0.3379578173160553	2
SpRY-BE4max	AAAGCGCGCCGACTGGGCT	CTGATAAAGCGCGCCGACTGGGCTACAAG	9	0.000475631	0.2503609485836519	SpRY	0.3542468547821045	0.36833101511001587	0.3653401732444763	0.36967769265174866	0.35435330867767334	0.3623898088932037	2
SpG-BE4max	GACGCACTCGCTCTCTCCG	AGACTGACGCACTCGCTCTCTCCGGGACC	8	0.14024519129148172	0.6952321549150708	SpG	0.3874248266220093	0.5240606069564819	0.36319586634635925	0.3847043216228485	0.39991140365600586	0.411859	2
xCas9-BE4max	CTCGCAGCTGGTCCTCCAG	ACCCACTCGCAGCTGGTCCTCCAGGGGGG	4	0.2659252669039146	0.9277341738327051	xCas9	0.7901393175125122	0.8631539344787598	0.8307270407676697	0.9612586498260498	0.8984580636024475	0.8687474012374878	2
SpRY-BE4max	GGGCCGCCACGTGCGGGCG	AAGCTGGGCCGCCACGTGCGGGCGCTGGT	6	0.0416667	0.3704134809603328	SpRY	0.6217674612998962	0.7537957429885864	0.6563001275062561	0.6595180630683899	0.7220929861068726	0.6826948761940003	2
SpG-BE4max	TTCCGACGGCCAGCTCCAC	GTACCTTCCGACGGCCAGCTCCACCAGGG	6	0.000452321	0.2503008125901445	SpG	0.3542468547821045	0.3700052499771118	0.3680401146411896	0.3500276803970337	0.34451302886009216	0.35736658573150637	2
SpCas9-BE4max	CCAGCCCCCTCCTGGCCCC	CTGCACCAGCCCCCTCCTGGCCCCTGTCA	5	0.00217391	0.25476800547421874	SpCas9	0.3834358751773834	0.31156694889068604	0.388103	0.3686341643333435	0.34794777631759644	0.3599375903606415	2
SpRY-BE4max	GCACTAAGCGAGGTAAGCA	AGGGAGCACTAAGCGAGGTAAGCAAGCAG	8	0.000653595	0.25082037503860904	SpRY	0.3542468547821045	0.38810500502586365	0.39674973487854004	0.336634	0.36569327116012573	0.36828579306602477	2
SpG-BE4max	GGCGCCACCCCGCTGAGAC	GAAGAGGCGCCACCCCGCTGAGACTGGGC	9	0.0365854	0.35427620670864063	SpG	0.3542468547821045	0.3998388946056366	0.38227489590644836	0.532863	0.3710423707962036	0.40805329084396363	2
Cas9-NG-BE4max	TGTGACCCCAAAGGCCCTC	AAAGCTGTGACCCCAAAGGCCCTCTTATG	6	0.0027027	0.25615059667821904	Cas9-NG	0.318825	0.31310659646987915	0.32230624556541443	0.3212612271308899	0.33371472358703613	0.32184272408485415	2
Cas9-NG-BE4max	CAGCACCTCCAAGGGCTGA	GCCTCCAGCACCTCCAAGGGCTGAGTGCC	8	0.000307503	0.24992742723997466	Cas9-NG	0.33061134815216064	0.3298034071922302	0.3735656440258026	0.3621813654899597	0.39380383491516113	0.3579931199550629	2
SpCas9-BE4max	GCCGACCTCCCATGGCAAT	GGACAGCCGACCTCCCATGGCAATTTTTG	9	0.000579374	0.25062870083065936	SpCas9	0.30445998907089233	0.2599295973777771	0.2958527207374573	0.25655287504196167	0.3209424614906311	0.2875475287437439	2
xCas9-BE4max	CCAGCGGGTCCGGATATGA	AGTTCCCAGCGGGTCCGGATATGAATGAT	9	0.00189394	0.2540379686150824	xCas9	0.3099890947341919	0.28362637758255005	0.32851994037628174	0.3021596074104309	0.3266279101371765	0.3101845860481262	2
xCas9-BE4max	ACTATCTCCTGATACAGGG	GCTCCACTATCTCCTGATACAGGGACAAA	7	0	0.24913582199236944	xCas9	0.3021976947784424	0.31740427017211914	0.33242160081863403	0.29449349641799927	0.3221755623817444	0.31373852491378784	2
xCas9-BE4max	GTAAGCGTAGATGCCCCGC	TCACCGTAAGCGTAGATGCCCCGCAGCAG	5	0	0.24913582199236944	xCas9	0.3766656517982483	0.35223066806793213	0.3706454634666443	0.3173830509185791	0.34562021493911743	0.35250900983810424	2
SpRY-BE4max	GCGGGCCAGCAGCAGGCCA	ACCCTGCGGGCCAGCAGCAGGCCAGTACA	1	0.00499445	0.26219929306140044	SpRY	0.7379676699638367	0.5213484168052673	0.4038974344730377	0.427066	0.5203588604927063	0.522128	2
xCas9-BE4max	CTCTTCCGCTCCTCTGCAT	GCTGCCTCTTCCGCTCCTCTGCATACATG	2	0.00109409	0.2519599629105186	xCas9	0.3169817626476288	0.3189147412776947	0.3393402695655823	0.3155403733253479	0.32579678297042847	0.3233147859573364	2
SpRY-BE4max	GCGCGGAGCCGGGCCAGGC	TGGCGGCGCGGAGCCGGGCCAGGCTCTGT	8	0.00171233	0.2535651535781741	SpRY	0.40546441078186035	0.4138766825199127	0.37976744771003723	0.42416995763778687	0.4176959693431854	0.40819489359855654	2
SpCas9-BE4max	CCCTCCTCCAGATGCCAAG	CCCATCCCTCCTCCAGATGCCAAGGAGCT	4	0.22403710557960105	0.8783146058731229	SpCas9	0.3937721848487854	0.3539193868637085	0.3781736493110657	0.5277354717254639	0.3567162752151489	0.4020633935928345	2
Cas9-NG-BE4max	TGGCACCCTAGGAACAGAA	GGGCATGGCACCCTAGGAACAGAATCAGA	5	0.00220507	0.2548493375247156	Cas9-NG	0.37826961278915405	0.3927212357521057	0.4828111231327057	0.38893938064575195	0.3681427836418152	0.4021768271923065	2
SpCas9-BE4max	ATATACATAAACAGGCTTA	AACCTATATACATAAACAGGCTTAGTTTG	5	0	0.24913582199236944	SpCas9	0.308205	0.29250776767730713	0.3299665153026581	0.27297061681747437	0.32265228033065796	0.3052604854106903	2
xCas9-BE4max	CGGACCACGCTACCATTCT	AGACTCGGACCACGCTACCATTCTGCTGG	9	0.000226757	0.2497194012714427	xCas9	0.31051892042160034	0.26946452260017395	0.2912130355834961	0.24906226992607117	0.30766820907592773	0.28558539152145385	2
xCas9-BE4max	GTCAGAGCCAACCTAGGAG	GTACAGTCAGAGCCAACCTAGGAGATAAC	2	0.000721501	0.2509958273509175	xCas9	0.32305628061294556	0.3068791329860687	0.3369913697242737	0.30189836025238037	0.32772165536880493	0.31930935978889463	2
Cas9-NG-BE4max	CAGGTCCGCTCTCCCTTAG	AGCCACAGGTCCGCTCTCCCTTAGAGCTT	6	0.29299551145759506	0.9490454691146202	Cas9-NG	0.5811542868614197	0.7164515256881714	0.6698798537254333	0.5996793508529663	0.6853076219558716	0.6504945278167724	2
xCas9-BE4max	GTTGGCACGCCGCTGCAGC	GCAGTGTTGGCACGCCGCTGCAGCATCTT	7	0.00174523	0.2536507799160455	xCas9	0.305351	0.28106021881103516	0.30720627307891846	0.27621009945869446	0.30656492710113525	0.29527843594551084	2
SpRY-BE4max	GCCGAGGCTCCAAGAGTGT	CTTCAGCCGAGGCTCCAAGAGTGTGGCCC	9	0.0393211	0.3629260062055456	SpRY	0.4622538089752197	0.4436589181423187	0.4285804033279419	0.3652951717376709	0.5039648413658142	0.4407506287097931	2
SpCas9-BE4max	AAACATCAATCTGTTTAGT	TCGGTAAACATCAATCTGTTTAGTAGATG	3	0	0.24913582199236944	SpCas9	0.32255446910858154	0.32342129945755005	0.36548882722854614	0.31922978162765503	0.3370530605316162	0.3335494875907898	2
xCas9-BE4max	CACCCGCGTCCGCGCCATG	CCCGGCACCCGCGTCCGCGCCATGGCCAT	3	0.00131234	0.2525258415138228	xCas9	0.31661736965179443	0.31001871824264526	0.335568	0.3246397376060486	0.3616626560688019	0.3297012627124786	2
xCas9-BE4max	TATCCAAAGACGTGGTTGA	GGATATATCCAAAGACGTGGTTGATGAAA	3	0.1272808732486151	0.6562162739632897	xCas9	0.4584808349609375	0.32407617568969727	0.3886009156703949	0.3879087567329407	0.39720338582992554	0.39125401377677915	2
SpCas9-BE4max	GTGACAGCATATTTGATGT	CAGTGGTGACAGCATATTTGATGTGGTTG	7	0.000970874	0.2516408459323318	SpCas9	0.3313286304473877	0.34534385800361633	0.3332822322845459	0.3178485035896301	0.343927	0.3343460977077484	2
SpG-BE4max	ATCCGCAGGTGAGCCAGAG	ACAGCATCCGCAGGTGAGCCAGAGGTGGT	2	0.018228829993535853	0.29887965416851797	SpG	0.5528807044029236	0.40440985560417175	0.5476159453392029	0.7881036996841431	0.6348898410797119	0.5855800092220307	2
SpRY-BE4max	GCCGGAACTCACCCAGCAG	ACAGTGCCGGAACTCACCCAGCAGGTCTT	1	0.0763664	0.4866449756818307	SpRY	0.7251140475273132	0.7318086624145508	0.7428896427154541	0.6393415927886963	0.8019418120384216	0.7282191514968872	2
SpCas9-BE4max	TCAGAGCCAACCTAGGAGA	TACAGTCAGAGCCAACCTAGGAGATAACA	6	0.000687758	0.2509086340051308	SpCas9	0.32024556398391724	0.3258897066116333	0.34504443407058716	0.29698410630226135	0.3320923447608948	0.32405123114585876	2
SpCas9-BE4max	CTCCCCCACCTATGGGCCG	GGGTCCTCCCCCACCTATGGGCCGAGGAG	4	0.3268203883495145	0.9673749799329714	SpCas9	0.7318941950798035	0.8082815408706665	0.6714413166046143	0.8729346990585327	0.6800848841667175	0.7529273271560669	2
xCas9-BE4max	TCCGTCCAGTGCCTCTGGA	TAGCTTCCGTCCAGTGCCTCTGGAACAGA	6	0.0017762	0.25373137040030674	xCas9	0.3298491835594177	0.31048062443733215	0.3227783143520355	0.3026040196418762	0.32753726840019226	0.3186498820781708	2
SpG-BE4max	ATTCCAATTCCACAGCCCT	AATCCATTCCAATTCCACAGCCCTTCCGA	3	0.00453778	0.2609866576302503	SpG	0.3266119956970215	0.31118422746658325	0.33226102590560913	0.3210771083831787	0.32722020149230957	0.3236709117889404	2
xCas9-BE4max	CTCTGCATTCACTGACCAT	TCATTCTCTGCATTCACTGACCATGCTGC	9	0	0.24913582199236944	xCas9	0.3128494620323181	0.2850155532360077	0.2955227792263031	0.2614229917526245	0.31642788648605347	0.29424773454666137	2
Cas9-NG-BE4max	TGCGGGCAGGGCGCTCCTC	GCGCTTGCGGGCAGGGCGCTCCTCGTCCT	6	0.0219267	0.30963952751884044	Cas9-NG	0.3526920974254608	0.35380107164382935	0.3906833827495575	0.35154038667678833	0.3681427836418152	0.3633719444274902	2
SpG-BE4max	CCGTCGACCACGGGCCGGC	CTTCCCCGTCGACCACGGGCCGGCCAAAG	1	0.000965251	0.2516262900465323	SpG	0.37562867999076843	0.34964802861213684	0.34459924697875977	0.35633862018585205	0.36507952213287354	0.3582588195800781	2
SpG-BE4max	CTGCACCAGCCCCCTCCTG	GGCCCCTGCACCAGCCCCCTCCTGGCCCC	6	0.0871092	0.5235442098685116	SpG	0.40035733580589294	0.37952449917793274	0.3371511697769165	0.36567237973213196	0.4095554053783417	0.37845215797424314	2
SpG-BE4max	AACTTGCACCTTTTCTTCT	CAAGCAACTTGCACCTTTTCTTCTCTCTA	6	0	0.24913582199236944	SpG	0.3064687252044678	0.29590368270874023	0.2986149191856384	0.28998062014579773	0.31877803802490234	0.3019491970539093	2
xCas9-BE4max	TTCACCACCGGTACTTTTA	TTATGTTCACCACCGGTACTTTTATTTGT	5	0	0.24913582199236944	xCas9	0.3146955072879791	0.28764551877975464	0.29809099435806274	0.275666	0.3304925858974457	0.301318	2
SpCas9-BE4max	ATCCACTACGACCTTGCTG	CTGAGATCCACTACGACCTTGCTGGTGGG	2	0.3155152793645368	0.9620974621759872	SpCas9	0.4116300344467163	0.3287109136581421	0.4078197479248047	0.5891860723495483	0.3609098196029663	0.41965131759643554	2
xCas9-BE4max	GTCCCATCAGTTTGAACAG	AGTGGGTCCCATCAGTTTGAACAGTTGTC	7	0.0129188	0.2838112053564799	xCas9	0.31552189588546753	0.3086819350719452	0.32166075706481934	0.3090670704841614	0.33134791254997253	0.3172559142112732	2
SpG-BE4max	CCCTCACCTCCAGCCCTGG	TGATGCCCTCACCTCCAGCCCTGGCCGTG	4	0.0845503	0.5147631026553167	SpG	0.37562867999076843	0.33158379793167114	0.37543946504592896	0.38893938064575195	0.41693830490112305	0.37770592570304873	2
SpCas9-BE4max	AGCCGCAGGGTTTTACACA	GGTTCAGCCGCAGGGTTTTACACAACCAG	5	0.00170085	0.2535352912179613	SpCas9	0.31108003854751587	0.3003165125846863	0.3316275477409363	0.28289395570755005	0.3221397399902344	0.30961155891418457	2
SpRY-BE4max	ATCAGTTCCGTTCCCCAGA	GAAAAATCAGTTCCGTTCCCCAGAGATTC	7	0.1392568763963696	0.6923458473371743	SpRY	0.362815	0.4138766825199127	0.39674973487854004	0.38716381788253784	0.3550654351711273	0.3831341862678528	2
SpG-BE4max	AGCGATGGCTCTGGCCAAT	CCTATAGCGATGGCTCTGGCCAATGTGGT	2	0.00236084	0.2552561924090259	SpG	0.32743486762046814	0.32850760221481323	0.34616172313690186	0.3475838303565979	0.34611430764198303	0.33916046619415285	2
SpCas9-BE4max	ATGCGGACTAGAGAAAAAC	ATCCAATGCGGACTAGAGAAAAACAAAGA	3	0.00104167	0.25182415638717315	SpCas9	0.32331013679504395	0.31331557035446167	0.34993910789489746	0.29509878158569336	0.32951152324676514	0.3222350239753723	2
xCas9-BE4max	TATTCCCAAAGATGTAAGT	GTAACTATTCCCAAAGATGTAAGTATCTT	5	0	0.24913582199236944	xCas9	0.3048131465911865	0.2962473928928375	0.32639479637145996	0.2858774662017822	0.3104442358016968	0.3047554075717926	2
SpG-BE4max	GCTCCGATCCTTTGATGAC	TTGGAGCTCCGATCCTTTGATGACAATAT	8	0	0.24913582199236944	SpG	0.3111245632171631	0.2918868064880371	0.31561943888664246	0.3023565411567688	0.3283184766769409	0.3098611652851105	2
SpCas9-BE4max	GATTCGGGATGTGCCTGTG	GAGCAGATTCGGGATGTGCCTGTGCTGTA	4	0.16962785114045614	0.7735757141026546	SpCas9	0.3668138384819031	0.30368345975875854	0.3416849970817566	0.3036212921142578	0.3381267786026001	0.33078607320785525	2
xCas9-BE4max	ATCTCCTGATACAGGGACA	CCACTATCTCCTGATACAGGGACAAAGAG	5	0.0304038	0.33508581142338056	xCas9	0.4091624617576599	0.37869033217430115	0.37599650025367737	0.3760647773742676	0.35968276858329773	0.37991936802864074	2
xCas9-BE4max	GGGGTCCGGCCCCAGGACA	GGCGGGGGGTCCGGCCCCAGGACAGTTTT	5	0	0.24913582199236944	xCas9	0.37562867999076843	0.39966103434562683	0.607101	0.38893938064575195	0.3688848614692688	0.4280430555343628	2
xCas9-BE4max	TGACGGCCCAGAAGTACCG	CCCTGTGACGGCCCAGAAGTACCGCTGCG	8	0.00864131	0.27201242771164025	xCas9	0.3180994987487793	0.31017589569091797	0.3332071304321289	0.3091549277305603	0.35382	0.3248915433883667	2
SpRY-BE4max	CTAGACCCGAAAAATCCTG	TTCCCCTAGACCCGAAAAATCCTGTCTGC	7	0.0556304	0.4161769745925358	SpRY	0.3293014168739319	0.35622644424438477	0.38520824909210205	0.34383708238601685	0.38507747650146484	0.35993013381958006	2
SpG-BE4max	CCCTCGCTCTCCCGCTGCT	GGCCTCCCTCGCTCTCCCGCTGCTGCTGC	8	0.0121623	0.2817020967648141	SpG	0.32492756843566895	0.3345711827278137	0.3674622178077698	0.33859220147132874	0.34091609716415405	0.34129385352134706	2
xCas9-BE4max	GGCAAACCCCTGCTGAAGG	AAGAAGGCAAACCCCTGCTGAAGGTGCGG	8	0	0.24913582199236944	xCas9	0.3272664546966553	0.3356209695339203	0.32612454891204834	0.31813979148864746	0.3232958912849426	0.3260895311832428	2
SpCas9-BE4max	GGGTCCCATCAGTTTGAAC	GGAGTGGGTCCCATCAGTTTGAACAGTTG	4	0	0.24913582199236944	SpCas9	0.37562867999076843	0.3077388405799866	0.37041640281677246	0.3184097409248352	0.3523608148097992	0.34491089582443235	2
SpG-BE4max	TTGCCACCTCCGGCTCCAC	GTGAATTGCCACCTCCGGCTCCACGGGTG	4	0.2712535425400727	0.932494	SpG	0.6060198545455933	0.8379011750221252	0.8178073167800903	0.8707376718521118	0.922332	0.81096	2
SpCas9-BE4max	CTACTCTTCAGCATTAGTA	CACTGCTACTCTTCAGCATTAGTAAGTGC	8	0.00144788	0.25287770380943475	SpCas9	0.3316197991371155	0.324835	0.3341676592826843	0.2994500398635864	0.3469054698944092	0.3273955821990967	2
SpCas9-BE4max	AAAACTTCGCAAGATGATG	TTAGAAAAACTTCGCAAGATGATGAAGAT	4	0	0.24913582199236944	SpCas9	0.3189863860607147	0.3107300400733948	0.3478376269340515	0.3210422396659851	0.34204810857772827	0.32812888026237486	2
SpCas9-BE4max	CATCACCACGAAATCCTTG	ACCTCCATCACCACGAAATCCTTGGTCTC	3	0.00163638	0.2533676053061249	SpCas9	0.32160210609436035	0.3136131465435028	0.35156500339508057	0.2862567901611328	0.33369821310043335	0.321347	2
Cas9-NG-BE4max	AATCCCCGGGGACATGTCC	ATTCGAATCCCCGGGGACATGTCCTTTTT	4	0.00070922	0.2509640905699128	Cas9-NG	0.37562867999076843	0.3698371648788452	0.41348427534103394	0.38893938064575195	0.4152508080005646	0.3926280617713928	2
Cas9-NG-BE4max	GCCCCCTCCTGGCCCCTGT	CACCAGCCCCCTCCTGGCCCCTGTCATCT	7	0.0275568	0.3264229191332204	Cas9-NG	0.32491928339004517	0.34893906116485596	0.35185644030570984	0.3339623212814331	0.3571559190750122	0.34336660504341127	2
xCas9-BE4max	TAGCCTCAGGTGAACTGAT	GCTCGTAGCCTCAGGTGAACTGATGAGTT	3	0.0283626	0.3288629973613965	xCas9	0.7472421526908875	0.34390920400619507	0.6345747113227844	0.38893938064575195	0.6397444605827332	0.5508819818496704	2
xCas9-BE4max	TCGCTCTCCCGCTGCTGCT	CTCCCTCGCTCTCCCGCTGCTGCTGCCTT	9	0	0.24913582199236944	xCas9	0.3078573942184448	0.2858811914920807	0.3142353296279907	0.2817428708076477	0.3184047341346741	0.3016243040561676	2
SpRY-BE4max	AGCCTCTGCTGGGAAGGGC	AGTGGAGCCTCTGCTGGGAAGGGCACAGG	2	0.12310048511485196	0.6431381268516423	SpRY	0.7893842458724976	0.9060720205307007	0.6864669322967529	0.8255870342254639	0.8630967140197754	0.8141213893890381	2
xCas9-BE4max	TGGCCGGCCCGTGGTCGAC	ATCTTTGGCCGGCCCGTGGTCGACGGGGA	8	0	0.24913582199236944	xCas9	0.4004005789756775	0.3556326627731323	0.46500784158706665	0.4926437437534332	0.5484352707862854	0.452424	2
xCas9-BE4max	TATTTCGAAGTTCAACCGA	AAACATATTTCGAAGTTCAACCGAGTGAC	5	0.029703	0.3329428623740838	xCas9	0.3256573975086212	0.3024330735206604	0.3456699252128601	0.33393076062202454	0.3366755247116089	0.32887333631515503	2
SpG-BE4max	GAGCCCCGCATGGCACCTG	CTGGGGAGCCCCGCATGGCACCTGTGTGC	5	0.5336616277294244	0.9980401216717892	SpG	0.7756564617156982	0.8117802143096924	0.8256872892379761	0.7299972176551819	0.8961741328239441	0.8078590631484985	2
xCas9-BE4max	CCCACTCCTTGTGCCCCAT	TGCGTCCCACTCCTTGTGCCCCATTGGCC	7	0.0634833	0.4426201624955669	xCas9	0.3542468547821045	0.33733612298965454	0.335869	0.32596153020858765	0.32892993092536926	0.3364687204360962	2
xCas9-BE4max	AACTTCGGAATTCTGCCTC	AGCTGAACTTCGGAATTCTGCCTCTGGGG	5	0.2816097539903669	0.9409222055468258	xCas9	0.7424918413162231	0.5514491200447083	0.5226675868034363	0.7525895237922668	0.49733710289001465	0.6133070349693298	2
SpRY-BE4max	CCATCCGGGACATGTGCCT	CAGGGCCATCCGGGACATGTGCCTAGAAA	5	0.0710093	0.46827353713232106	SpRY	0.8563209176063538	0.9094849824905396	0.7665992975234985	0.8440459966659546	0.7897129058837891	0.8332328200340271	2
Cas9-NG-BE4max	TACCGATGTCCTCCTCCCG	GTTTTTACCGATGTCCTCCTCCCGCAGGT	2	0.0888555	0.5295284435870975	Cas9-NG	0.5270323157310486	0.7439253330230713	0.644455	0.7289990186691284	0.6736226081848145	0.6636068224906921	2
Cas9-NG-BE4max	TAACCTTACCAGTTCAAAG	AGCCTTAACCTTACCAGTTCAAAGTTTGA	4	0.0205468	0.30559940113356104	Cas9-NG	0.3150285482406616	0.31137287616729736	0.33367615938186646	0.3173378109931946	0.3366236686706543	0.3228078126907349	2
Cas9-NG-BE4max	TTGAAGGCTTGTAACTGCT	CATTTTTGAAGGCTTGTAACTGCTGAGGT	7	0	0.24913582199236944	Cas9-NG	0.3388102054595947	0.33863455057144165	0.3696957230567932	0.3738396167755127	0.35717707872390747	0.355631	2
SpG-BE4max	TACAGCTCGAGCAATCAGG	TTTGCTACAGCTCGAGCAATCAGGGTCTT	5	0.00256416	0.2557878882312789	SpG	0.3797910809516907	0.5127111077308655	0.41030198335647583	0.3779614269733429	0.7451596260070801	0.485185	2
SpCas9-BE4max	TAGGCCACGCTCTGTGTAT	CTAAGTAGGCCACGCTCTGTGTATTCACT	4	0.00115652	0.25212173211257033	SpCas9	0.3136117160320282	0.3148326873779297	0.319908	0.2840242385864258	0.322466	0.3109684884548187	2
SpRY-BE4max	GCCCAAACGCTGTCCACAC	TCTGGGCCCAAACGCTGTCCACACCCGCT	2	0.5049721544046553	0.9970953188339148	SpRY	0.5831192135810852	0.6346646547317505	0.5809831619262695	0.716003	0.582098	0.6193737149238586	2
SpRY-BE4max	TGCCGCTGGACATACGCCG	CAGGGTGCCGCTGGACATACGCCGTGAGG	5	0.3101953679642082	0.9593386428905624	SpRY	0.914056	0.9578372836112976	0.893086	0.98467	0.9486976861953735	0.939669	2
SpCas9-BE4max	ACCAAACGTAAAGCAGCAG	AAAGCACCAAACGTAAAGCAGCAGTTTGG	1	0.0011655	0.2521450252894464	SpCas9	0.30548304319381714	0.29053181409835815	0.3214215934276581	0.2884060740470886	0.29771023988723755	0.30071055293083193	2
xCas9-BE4max	ATGGCACCCTAGGAACAGA	TGGGCATGGCACCCTAGGAACAGAATCAG	7	0	0.24913582199236944	xCas9	0.30940568447113037	0.2901001274585724	0.30921149253845215	0.2948039174079895	0.3153931796550751	0.3037828803062439	2
SpRY-BE4max	TCCAGGCGCTGCTTCTTAC	GAAGATCCAGGCGCTGCTTCTTACTGTTC	8	0.000413223	0.2501999695367207	SpRY	0.3542468547821045	0.4138766825199127	0.37303104996681213	0.33222123980522156	0.34687280654907227	0.36404972672462466	2
xCas9-BE4max	TGGCCGCGCACAGGCCGGT	GGACATGGCCGCGCACAGGCCGGTGGAAT	6	0	0.24913582199236944	xCas9	0.4336339831352234	0.3675813674926758	0.4618319571018219	0.3722272515296936	0.49329331517219543	0.425714	2
SpRY-BE4max	GGCTCGTCAGATCAACATC	TTGCAGGCTCGTCAGATCAACATCCACAA	2	0.240371	0.9003491469132253	SpRY	0.4594007432460785	0.4071800708770752	0.3746302127838135	0.5894123315811157	0.5641610622406006	0.47895688414573667	2
xCas9-BE4max	AGCTCGAGCAATCAGGGTC	GCTACAGCTCGAGCAATCAGGGTCTTTCC	4	0.00377358	0.25896559105381106	xCas9	0.30823642015457153	0.3056994080543518	0.3320867419242859	0.2891344428062439	0.31492093205451965	0.31001558899879456	2
xCas9-BE4max	GCAAAACATCTTGTTGAGG	AGTTGGCAAAACATCTTGTTGAGGGCAGG	1	0	0.24913582199236944	xCas9	0.31214720010757446	0.33569926023483276	0.3478820323944092	0.3344773054122925	0.3253726661205292	0.3311156928539276	2
SpCas9-BE4max	CCCGCCGCTGCCACTGGGG	CAGCTCCCGCCGCTGCCACTGGGGCATCA	1	0.0016129	0.25330654995134744	SpCas9	0.31893569231033325	0.33788955211639404	0.3581349849700928	0.3283761739730835	0.3358370065689087	0.33583468198776245	2
xCas9-BE4max	TGCGTCAGTCTCGAATGGA	GCGAGTGCGTCAGTCTCGAATGGACACAG	2	0.00204549	0.2544329730267281	xCas9	0.35076266527175903	0.32270294427871704	0.35614678263664246	0.36991584300994873	0.3680781126022339	0.35352126955986024	2
SpG-BE4max	GAGTTCCCTTTTCCCTTCC	TAGAGGAGTTCCCTTTTCCCTTCCGGAGA	5	0.42238730864982255	0.9910156459339372	SpG	0.3767758905887604	0.4164430499076843	0.39674973487854004	0.38716381788253784	0.3921782970428467	0.39386215806007385	2
SpCas9-BE4max	TCAGATGCTATATCAAGGA	GACAATCAGATGCTATATCAAGGAAAAAC	1	0	0.24913582199236944	SpCas9	0.31720632314682007	0.29311150312423706	0.33717596530914307	0.29472440481185913	0.3246154189109802	0.3133667230606079	2
SpG-BE4max	TTTCTTCCGGCACTTGTCA	ATGTTTTTCTTCCGGCACTTGTCAGAGAT	7	0	0.24913582199236944	SpG	0.33074474334716797	0.3464539349079132	0.33670300245285034	0.3459094166755676	0.3375258445739746	0.33946738839149476	2
SpRY-BE4max	AACTTGCTTGGTCTCTTCT	CTCAAAACTTGCTTGGTCTCTTCTGTAAG	6	0.00685976	0.2671899118850669	SpRY	0.3542468547821045	0.3509819507598877	0.33906781673431396	0.3691638708114624	0.34944793581962585	0.35258168578147886	2
xCas9-BE4max	CTCCTCATCCTGACATCTT	CCGCTCTCCTCATCCTGACATCTTGATAC	5	0.0615256	0.43599157781778375	xCas9	0.3196917474269867	0.306089	0.33589527010917664	0.2891503572463989	0.32862746715545654	0.3158908307552338	2
xCas9-BE4max	AAGGCACATGCCAGTACTG	GTCATAAGGCACATGCCAGTACTGACATC	4	0.00380711	0.25905403255666537	xCas9	0.3133910298347473	0.3130631446838379	0.34040653705596924	0.29753220081329346	0.3155302405357361	0.3159846305847168	2
SpG-BE4max	CGCCGGCGCCGGCCTCGGG	GCCGGCGCCGGCGCCGGCCTCGGGCTCCA	3	0.00314465	0.2573099049266781	SpG	0.37562867999076843	0.5451218485832214	0.4695374071598053	0.6946201324462891	0.38024887442588806	0.49303138852119444	2
Cas9-NG-BE4max	TCTGACGTCCCCCATAGAT	GTTTCTCTGACGTCCCCCATAGATCTTGG	1	0.1118536708638231	0.6069245861447531	Cas9-NG	0.3181496858596802	0.3262796998023987	0.35364121198654175	0.3253229856491089	0.33609193563461304	0.33189710378646853	2
xCas9-BE4max	TGACAGCGGAAACCCTGGA	ATGTTTGACAGCGGAAACCCTGGAAAAGC	3	0.0055834	0.2637685264721317	xCas9	0.32515203952789307	0.30371	0.3646034896373749	0.315468	0.3480742573738098	0.33140172362327575	2
xCas9-BE4max	TACCTTCTCCAATTTTGTC	CAGATTACCTTCTCCAATTTTGTCCTCAA	9	0.00114155	0.252083	xCas9	0.29380714893341064	0.2681342661380768	0.2917836308479309	0.24659964442253113	0.3237841725349426	0.28482177257537844	2
SpRY-BE4max	GACCACGCTACCATTCTGC	ACTCGGACCACGCTACCATTCTGCTGGCC	2	0.13510973317383973	0.680071	SpRY	0.5166546106338501	0.7130172848701477	0.6692504286766052	0.6383291482925415	0.4891846477985382	0.6052872240543365	2
SpG-BE4max	CTGCCAGCGCTTCTTTGCT	TGAAACTGCCAGCGCTTCTTTGCTTCTGC	4	0.00801245	0.2703039397651205	SpG	0.31862199306488037	0.33610767126083374	0.3447231650352478	0.32174259424209595	0.3496455252170563	0.33416818976402285	2
SpG-BE4max	GCCGGCCTCGGGCTCCATG	CCGGCGCCGGCCTCGGGCTCCATGTCCCC	5	0.00173318	0.2536194001235555	SpG	0.32640427350997925	0.4587448239326477	0.38014501333236694	0.3629903197288513	0.3681427836418152	0.37928544282913207	2
SpRY-BE4max	TTACCAGTGCGAAGTACAG	GGGGTTTACCAGTGCGAAGTACAGGATCT	4	0.5260427180763968	0.9978241886882948	SpRY	0.7670460343360901	0.7177609801292419	0.5823396444320679	0.8042899370193481	0.8127751350402832	0.7368423461914062	2
SpCas9-BE4max	TCCGTGTGGCCGTCCTGGG	AGACCTCCGTGTGGCCGTCCTGGGGAATG	1	0	0.24913582199236944	SpCas9	0.3307819366455078	0.3293116092681885	0.36142271757125854	0.3325375020503998	0.473386	0.3654879033565521	2
Cas9-NG-BE4max	GACGGTTCCCGTCCATTAT	ATAGCGACGGTTCCCGTCCATTATGAATG	8	0	0.24913582199236944	Cas9-NG	0.3239569664001465	0.3123054504394531	0.316115	0.3270087242126465	0.32598674297332764	0.32107449769973756	2
xCas9-BE4max	ATCTCGGCACCGTCACAGC	TGGAGATCTCGGCACCGTCACAGCAGCGG	9	0.00378788	0.2590033007209909	xCas9	0.3239125907421112	0.3417988419532776	0.3276982307434082	0.29593175649642944	0.3268573582172394	0.3232397556304932	2
SpRY-BE4max	CGCGGGCCTCGGTCTGGCT	TAAGTCGCGGGCCTCGGTCTGGCTTAGCA	2	0.19186634931492505	0.8226376548640454	SpRY	0.6822702884674072	0.8352862596511841	0.7676655650138855	0.7683759331703186	0.7047669887542725	0.7516730070114136	2
SpRY-BE4max	GCAGCCCCCAGAGGAACTC	ATCCTGCAGCCCCCAGAGGAACTCCAGGT	5	0.3157068874684356	0.9621933965376492	SpRY	0.7578142881393433	0.8823993802070618	0.736602	0.8893775343894958	0.717381	0.796715	2
SpCas9-BE4max	TCCGCACACGCTCTGACAC	CAGGATCCGCACACGCTCTGACACATCAC	4	0.000731606	0.2510219433583861	SpCas9	0.3095986247062683	0.30872809886932373	0.3301132619380951	0.29129377007484436	0.32093381881713867	0.31213351488113406	2
SpCas9-BE4max	CCTACTCGGCCCAAGTAAG	CCACCCCTACTCGGCCCAAGTAAGGGGGT	4	0.2479510030576478	0.9093154735581316	SpCas9	0.5599919557571411	0.529387	0.5128211975097656	0.735854	0.5838468670845032	0.5843802571296692	2
Cas9-NG-BE4max	ACACGTCCGTGTGGGCGGG	AATCCACACGTCCGTGTGGGCGGGACAGA	7	0.00210785	0.25459561947897885	Cas9-NG	0.37562867999076843	0.3421447277069092	0.3573240637779236	0.3990970849990845	0.3681427836418152	0.36846746802330016	2
SpG-BE4max	GGCCTGCGGGGCCTGGGCG	TATCAGGCCTGCGGGGCCTGGGCGTGGAG	3	0.0920972	0.5406140617709464	SpG	0.9409524202346802	0.9356960654258728	0.8077232241630554	0.9017890691757202	0.9849073886871338	0.9142136335372925	2
SpRY-BE4max	CCTCTTCTAGCCTTTCAGT	TTCTTCCTCTTCTAGCCTTTCAGTGCTAC	3	0.3607635529853179	0.9792880800948471	SpRY	0.4186290204524994	0.43128472566604614	0.41570547223091125	0.48757028579711914	0.49178382754325867	0.4489946663379669	2
xCas9-BE4max	CCACGTTCATGCCCCAGCA	GGCAGCCACGTTCATGCCCCAGCAGAGAC	3	0.0236487	0.3147223472455332	xCas9	0.41194114089012146	0.3429769277572632	0.374891	0.35709261894226074	0.36195439100265503	0.36977123022079467	2
xCas9-BE4max	TGCGCATGCTGCGCATGAC	CACCTTGCGCATGCTGCGCATGACGCTGA	4	0.000778816	0.2511439799729463	xCas9	0.3133760094642639	0.2994787395000458	0.3331606090068817	0.29134494066238403	0.3226810097694397	0.312008	2
SpCas9-BE4max	TGCACCAGCCCCCTCCTGG	GCCCCTGCACCAGCCCCCTCCTGGCCCCT	9	0.000928018	0.2515299188646989	SpCas9	0.30896133184432983	0.28803351521492004	0.30030301213264465	0.2734900414943695	0.3131108582019806	0.2967797517776489	2
Cas9-NG-BE4max	TGGCTCGATCAAAGAAAGT	AGCCTTGGCTCGATCAAAGAAAGTGTCCT	5	0.0117944	0.28068005813001623	Cas9-NG	0.3636694550514221	0.2521457076072693	0.38906556367874146	0.37594711780548096	0.4788016676902771	0.3719259023666382	2
SpRY-BE4max	GGGGAGCCTCACCACGAGC	AGAAAGGGGAGCCTCACCACGAGCTGCCC	7	0.0835176	0.5112164893098928	SpRY	0.7078331708908081	0.769455	0.663842	0.6462331414222717	0.5426597595214844	0.6660045742988586	2
Cas9-NG-BE4max	GCCCCGCGTGTCTGCCACC	AACAGGCCCCGCGTGTCTGCCACCACCAG	1	0	0.24913582199236944	Cas9-NG	0.32550346851348877	0.3512342572212219	0.35070139169692993	0.34871935844421387	0.328732	0.3409781813621521	2
Cas9-NG-BE4max	GCTAACCGTGGTTTCTCAA	CAACAGCTAACCGTGGTTTCTCAATTGGG	1	0.0111955	0.2790207190605822	Cas9-NG	0.32816967368125916	0.33776724338531494	0.3435294032096863	0.3607141375541687	0.3377953767776489	0.3415951669216156	2
SpCas9-BE4max	TAGCCCACCCATGGGTCCA	ACCTATAGCCCACCCATGGGTCCAGTCAG	3	0.00164306	0.25338496049952924	SpCas9	0.3472578227519989	0.3187550902366638	0.33988213539123535	0.28620368242263794	0.359948	0.3304092526435852	2
SpRY-BE4max	TTCCGGCACCTGATCTTGC	TCTCCTTCCGGCACCTGATCTTGCCGGAG	8	0	0.24913582199236944	SpRY	0.3542468547821045	0.4138766825199127	0.3497507870197296	0.3273038864135742	0.3529190421104431	0.35961945056915284	2
Cas9-NG-BE4max	ATCTCTACCAGAGACAGTC	CCGCCATCTCTACCAGAGACAGTCCCATG	2	0.31617186059376723	0.9624252303445024	Cas9-NG	0.33149540424346924	0.32674938440322876	0.3474775552749634	0.3203791379928589	0.34448397159576416	0.33411709070205686	2
SpG-BE4max	TGGCCTTTTGCTTTGAGCT	TAGCATGGCCTTTTGCTTTGAGCTGCCAT	4	0.000508647	0.2504461385842917	SpG	0.3054753541946411	0.3136501908302307	0.3426179885864258	0.3205125033855438	0.3490794599056244	0.32626709938049314	2
Cas9-NG-BE4max	CCCTGCACCAGCAGCTCCT	GTGGCCCCTGCACCAGCAGCTCCTACACC	1	0.026867153161345747	0.32434183186738624	Cas9-NG	0.32626429200172424	0.3483104705810547	0.3660675883293152	0.348408	0.3525775074958801	0.34832558035850525	2
SpCas9-BE4max	GGGCGTCCTCCTCAGGGTC	CACAGGGGCGTCCTCCTCAGGGTCCAGCT	6	0.18126	0.8003544780803226	SpCas9	0.48107293248176575	0.3843085765838623	0.3637599050998688	0.3645865321159363	0.45934247970581055	0.41061408519744874	2
SpRY-BE4max	ACACGTCCGTGTGGGCGGG	AATCCACACGTCCGTGTGGGCGGGACAGA	6	0.0148496	0.2892369610718601	SpRY	0.6345331072807312	0.5000520348548889	0.4325202703475952	0.6005236506462097	0.6402654647827148	0.561579	2
xCas9-BE4max	GCCCACGGATCTGCAGCAA	CTCACGCCCACGGATCTGCAGCAACAGAG	1	0	0.24913582199236944	xCas9	0.34251177310943604	0.35219407081604004	0.34747475385665894	0.33062881231307983	0.3370809257030487	0.34197806715965273	2
SpRY-BE4max	GCCCCTGCCAGCGGGAACA	AAAGGGCCCCTGCCAGCGGGAACAATCCT	8	0.0116279	0.2802180850005981	SpRY	0.3542468547821045	0.3599649667739868	0.3348986506462097	0.3522190451622009	0.42996978759765625	0.36625986099243163	2
SpCas9-BE4max	GCTGGAACGGGTCATGGCA	CCCACGCTGGAACGGGTCATGGCAGCGGT	7	0	0.24913582199236944	SpCas9	0.32651790976524353	0.3170912265777588	0.32062795758247375	0.3284825086593628	0.32107260823249817	0.3227584421634674	2
SpCas9-BE4max	CCACTCGCAGCTGGTCCTC	CTCACCCACTCGCAGCTGGTCCTCCAGGG	5	0.12327407082235875	0.643686	SpCas9	0.40301814675331116	0.3527803122997284	0.3618277907371521	0.37823063135147095	0.36464613676071167	0.37210060358047486	2
SpG-BE4max	GTGCCCAGAAAGATTGGCT	CCACGGTGCCCAGAAAGATTGGCTTGAAC	4	0.7400732939585853	0.999885	SpG	0.7320289611816406	0.7755350470542908	0.679612	0.38893938064575195	0.7442883253097534	0.6640807151794433	2
xCas9-BE4max	TTCACCACCGGTACTTTTA	TTATGTTCACCACCGGTACTTTTATTTGT	8	0	0.24913582199236944	xCas9	0.3029760718345642	0.2701309323310852	0.2893006503582001	0.2621629238128662	0.3253859579563141	0.28999130725860595	2
xCas9-BE4max	TTTCGGGTCTAGGGGAAGG	GGATTTTTCGGGTCTAGGGGAAGGAAGGA	3	0.1126373626373626	0.6094917477657821	xCas9	0.6967992186546326	0.40706220269203186	0.6572571396827698	0.9239016771316528	0.415552	0.6201144516468048	2
SpCas9-BE4max	TTCCACGGCTGGTGAGAGG	CTGGCTTCCACGGCTGGTGAGAGGGGCAA	3	0.3284376578864719	0.9680694002971734	SpCas9	0.6952531933784485	0.2567718029022217	0.5567252039909363	0.7180408835411072	0.4518797695636749	0.5357341706752777	2
xCas9-BE4max	TCCTCAAGGCCAAGTACGC	TTTTCTCCTCAAGGCCAAGTACGCCCAGG	4	0.0004363	0.2502594875745281	xCas9	0.30973225831985474	0.3316241502761841	0.34521329402923584	0.30185580253601074	0.31662172079086304	0.3210094451904297	2
Cas9-NG-BE4max	TCTTGGCCAGTTGGCAAAA	GCAGGTCTTGGCCAGTTGGCAAAACATCT	6	0	0.24913582199236944	Cas9-NG	0.327188	0.32913726568222046	0.32808423042297363	0.3554566502571106	0.35276198387145996	0.3385255694389343	2
Cas9-NG-BE4max	GGTCTCAGCCGCATCTCCT	GGTGGGGTCTCAGCCGCATCTCCTTCCAC	9	0.000621504	0.2507374888561109	Cas9-NG	0.3234127461910248	0.3247936964035034	0.3212960362434387	0.3105159401893616	0.3238866925239563	0.32078102231025696	2
SpCas9-BE4max	CGTACTGGGGCTGTAGGGG	TGTTACGTACTGGGGCTGTAGGGGACCTG	4	0	0.24913582199236944	SpCas9	0.3185058832168579	0.34381335973739624	0.3448442816734314	0.2982900142669678	0.34636053442955017	0.3303628146648407	2
SpCas9-BE4max	TTGGCGGCCACCAGCCGGG	TGCACTTGGCGGCCACCAGCCGGGCCGCT	4	0.00115147	0.2521086499505196	SpCas9	0.3715669512748718	0.37814924120903015	0.34931671619415283	0.3217698335647583	0.3678535223007202	0.35773125290870667	2
xCas9-BE4max	TGGGCCGATATGATGCAGC	GTAGATGGGCCGATATGATGCAGCACAAA	5	0.00186567	0.2539643366126981	xCas9	0.31014251708984375	0.31485164165496826	0.32044073939323425	0.28720223903656006	0.3504844307899475	0.31662431359291077	2
SpRY-BE4max	CCCCACCTATGGGCCGAGG	TCCTCCCCCACCTATGGGCCGAGGAGCAC	2	0.3303358360980153	0.9688662115779944	SpRY	0.875577	0.9613948464393616	0.8641319274902344	0.8427160978317261	0.9002885818481445	0.8888217806816101	2
SpRY-BE4max	GGCGTCCAGCTCGCTCCTA	ACAGTGGCGTCCAGCTCGCTCCTAGAATA	2	0.021426379746542303	0.3081713208007164	SpRY	0.6883246302604675	0.7156099081039429	0.7213953137397766	0.791694	0.7560751438140869	0.7346198320388794	2
SpG-BE4max	CCTCACTTTCACAGGCTGC	GAGACCCTCACTTTCACAGGCTGCCCGGC	1	0	0.24913582199236944	SpG	0.3300015926361084	0.3792620003223419	0.36088699102401733	0.36098891496658325	0.3364197313785553	0.3535118460655212	2
SpRY-BE4max	TTACCTGCGTGCTGCATCA	GAAAATTACCTGCGTGCTGCATCAAAGTT	3	0.13715919521694905	0.6861697783999328	SpRY	0.45745545625686646	0.4466026723384857	0.47425827383995056	0.5900483727455139	0.5851662158966064	0.5107061982154846	2
SpG-BE4max	TGGTACTGAATTTTCAGTC	GATAATGGTACTGAATTTTCAGTCAAAGT	5	0	0.24913582199236944	SpG	0.3276190757751465	0.33986252546310425	0.3606024384498596	0.3399149775505066	0.33495283126831055	0.3405903697013855	2
SpG-BE4max	CCATGGTCCTCTCCCAAAG	CTCAGCCATGGTCCTCTCCCAAAGGTTCT	1	0.00958942	0.27460099433713503	SpG	0.37562867999076843	0.36825084686279297	0.3829561471939087	0.3581998348236084	0.39217209815979004	0.3754415214061737	2
xCas9-BE4max	TATGGACCTAGAGCAAAGG	AGTAGTATGGACCTAGAGCAAAGGGACGA	6	0	0.24913582199236944	xCas9	0.3317960202693939	0.32189780473709106	0.3308459520339966	0.3450709879398346	0.3214971721172333	0.3302215874195099	2
SpRY-BE4max	GGCTCCTGTCTACCTGTGT	AGGCTGGCTCCTGTCTACCTGTGTAAGTA	2	0.0805288	0.5009465811790695	SpRY	0.6905435919761658	0.8094434142112732	0.7849327325820923	0.8234975934028625	0.7306017279624939	0.7678038120269776	2
SpCas9-BE4max	GGGTTTCGGGCCCCTGTTT	GCCTTGGGTTTCGGGCCCCTGTTTTCTTG	6	0.00134048	0.25259888328077323	SpCas9	0.31851136684417725	0.2930612862110138	0.30269667506217957	0.28432267904281616	0.3202977776527405	0.30377795696258547	2
xCas9-BE4max	GTCCCCCTTGCCGTCCCAA	CTACAGTCCCCCTTGCCGTCCCAAGCAAT	5	0.000491642	0.25040225846547565	xCas9	0.3158492147922516	0.30515411496162415	0.3419855237007141	0.28871285915374756	0.336689	0.31767820119857787	2
SpRY-BE4max	TCAGTCTGAGTCAGGCCCT	GAATGTCAGTCTGAGTCAGGCCCTTCTGT	5	0.3117171642697292	0.960147	SpRY	0.5333927869796753	0.6799483299255371	0.44892218708992004	0.5791583061218262	0.7438122034072876	0.5970467627048492	2
SpRY-BE4max	CAAACTCATCTGTGGTATA	TTGATCAAACTCATCTGTGGTATATTTTA	9	0	0.24913582199236944	SpRY	0.32974761724472046	0.31728893518447876	0.3281984329223633	0.32450753450393677	0.3436906337738037	0.3286866307258606	2
SpCas9-BE4max	TATCACCCAGATGTTTCGA	AGTGTTATCACCCAGATGTTTCGAACACT	3	0	0.24913582199236944	SpCas9	0.31716859340667725	0.2889523506164551	0.33464640378952026	0.2883245050907135	0.31998127698898315	0.30981462597846987	2
SpG-BE4max	CAGGCGTTCCCCCAGTGTG	GCGGCCAGGCGTTCCCCCAGTGTGTGTTT	9	0.12055992180019255	0.6350830801264886	SpG	0.5515195727348328	0.4515243470668793	0.3819526731967926	0.34986746311187744	0.6796689033508301	0.48290659189224244	2
Cas9-NG-BE4max	TGGCCCGTCTGGGCACTGC	CTGGCTGGCCCGTCTGGGCACTGCATCAG	4	0.0108698	0.2781208395094857	Cas9-NG	0.3773490786552429	0.2942667603492737	0.3757007122039795	0.37038660049438477	0.37617892026901245	0.3587764143943787	2
xCas9-BE4max	TCCCCTCACCTGAAAATTT	CCACTTCCCCTCACCTGAAAATTTAACAA	1	0.00153374	0.2531007788726745	xCas9	0.31441187858581543	0.28901469707489014	0.3179263770580292	0.28610432147979736	0.3237762451171875	0.3062467038631439	2
SpCas9-BE4max	TATTTCCCGCAACCACTTG	ATCAATATTTCCCGCAACCACTTGAGAAT	9	0.00107066	0.2518992669062285	SpCas9	0.33091476559638977	0.3178006112575531	0.3285970985889435	0.2885211706161499	0.3347495496273041	0.32011663913726807	2
SpRY-BE4max	ACCCTGGTCGAGATCCATG	TCTCCACCCTGGTCGAGATCCATGGTTTC	3	0.33187319436242035	0.9694974219933424	SpRY	0.7329608201980591	0.6382272243499756	0.6842024922370911	0.691897	0.7615717053413391	0.7017718315124511	2
SpG-BE4max	TGACGCCGTTTCTCTGACG	GGGCATGACGCCGTTTCTCTGACGTCCCC	6	0.00231392	0.2551336047190663	SpG	0.31130552291870117	0.31822285056114197	0.351614	0.3340848982334137	0.33231621980667114	0.329509	2
SpCas9-BE4max	TCCTCTGTATACAGTTGCA	TCCCGTCCTCTGTATACAGTTGCAACACC	4	0.00153891	0.2531142205890682	SpCas9	0.3169669210910797	0.33106616139411926	0.3293856084346771	0.28954845666885376	0.32402217388153076	0.3181978642940521	2
SpRY-BE4max	TAACGTTGAATCAGGTCCC	TCAGGTAACGTTGAATCAGGTCCCGAGCC	3	0.16636447254675552	0.7656217417109172	SpRY	0.5640460252761841	0.4138766825199127	0.571544	0.5665960907936096	0.5768628716468811	0.5385852038860321	2
xCas9-BE4max	GCCCATGAGACACTCGTTT	TATCTGCCCATGAGACACTCGTTTGCTAA	3	0	0.24913582199236944	xCas9	0.31425297260284424	0.31105560064315796	0.32927650213241577	0.2859938144683838	0.3365090787410736	0.31541759371757505	2
xCas9-BE4max	CCCCCCTGGCTCCTTCCCA	CTGCTCCCCCCTGGCTCCTTCCCAGCCTG	1	0	0.24913582199236944	xCas9	0.3137202858924866	0.3140038251876831	0.3497964143753052	0.2991785407066345	0.3194388151168823	0.31922757625579834	2
xCas9-BE4max	TCCGCCAGGCCTTTGCCCC	CACCATCCGCCAGGCCTTTGCCCCCTTTG	4	0	0.24913582199236944	xCas9	0.30363	0.31746402382850647	0.3265096843242645	0.2783085107803345	0.3161716163158417	0.30841668844223025	2
SpG-BE4max	TTTGTCTCCTTTTCAGAAG	GGGACTTTGTCTCCTTTTCAGAAGTACAG	5	0	0.24913582199236944	SpG	0.32038527727127075	0.3289247751235962	0.3510305881500244	0.33355581760406494	0.3267705738544464	0.33213340640068056	2
SpRY-BE4max	CTCACCGTATGAAGCAGGG	ATTGTCTCACCGTATGAAGCAGGGATTTT	4	0.0637336	0.4434691409541927	SpRY	0.6945810914039612	0.6406569480895996	0.6420000195503235	0.793031	0.648025	0.6836588621139527	2
SpRY-BE4max	CCACCGCAGCCAGGACTCA	TGTGCCCACCGCAGCCAGGACTCAAGGTG	1	0.2309893601559641	0.8881654106450882	SpRY	0.4959898889064789	0.7734637260437012	0.5573667883872986	0.6708756685256958	0.5898160934448242	0.6175024330615997	2
SpCas9-BE4max	GTCCTCGATGCTGATGCAC	ATCTCGTCCTCGATGCTGATGCACTTGGA	5	0.0888444	0.5294906791127416	SpCas9	0.32198745012283325	0.34038108587265015	0.350849	0.3400818705558777	0.3681427836418152	0.3442883431911469	2
xCas9-BE4max	AGCCTCGCCGAGGTCGGAG	CTCATAGCCTCGCCGAGGTCGGAGTCCAC	5	0.000545852	0.2505421604014366	xCas9	0.31468719244003296	0.32179608941078186	0.323399	0.2915361821651459	0.3296576738357544	0.3162152588367462	2
SpCas9-BE4max	CTCTGTCATCGTGGAGAAG	AGGACCTCTGTCATCGTGGAGAAGATGAA	2	0.05558	0.41600868716941697	SpCas9	0.32247602939605713	0.32184475660324097	0.34864938259124756	0.3153115510940552	0.3244204521179199	0.3265404343605042	2
SpRY-BE4max	GGAATTCTGCCTCTGGGGT	ACTTCGGAATTCTGCCTCTGGGGTTTTAT	9	0.00160772	0.2532930655851092	SpRY	0.33071786165237427	0.33708781003952026	0.33152467012405396	0.3289072513580322	0.3495693802833557	0.3355613946914673	2
SpCas9-BE4max	CCTCGGTGCATGATCTGGT	CCTTACCTCGGTGCATGATCTGGTGCTTC	1	0	0.24913582199236944	SpCas9	0.3118254244327545	0.3045814037322998	0.33807966113090515	0.2943871021270752	0.32190459966659546	0.314156	2
SpRY-BE4max	AGCGGATCTCCTTCACCTG	AATGCAGCGGATCTCCTTCACCTGGGGGT	2	0.11805957070648665	0.6270809570464247	SpRY	0.8143967390060425	0.8947568535804749	0.929521	0.9002102613449097	0.8661787509918213	0.8810126900672912	2
SpG-BE4max	GGTGACACACACCACAGCC	CTGGGGGTGACACACACCACAGCCTCACC	5	0	0.24913582199236944	SpG	0.3107163608074188	0.33278805017471313	0.31513145565986633	0.3181033134460449	0.3219594359397888	0.31973972320556643	2
xCas9-BE4max	CCCACCCGGCCTGATAAAG	CCCGCCCCACCCGGCCTGATAAAGCGCGC	9	0	0.24913582199236944	xCas9	0.32988113164901733	0.3127305805683136	0.3244958817958832	0.30294764041900635	0.3316686153411865	0.3203447699546814	2
Cas9-NG-BE4max	GGCGATCGATCTTCTTAGA	CATGTGGCGATCGATCTTCTTAGATTCAC	6	0.00143885	0.252854	Cas9-NG	0.3189254403114319	0.3186280429363251	0.31602543592453003	0.31821948289871216	0.32945436239242554	0.32025055289268495	2
SpRY-BE4max	TACAGTCCCCCTTGCCGTC	CCATCTACAGTCCCCCTTGCCGTCCCAAG	2	0	0.24913582199236944	SpRY	0.3542468547821045	0.36537784337997437	0.3694216012954712	0.3555741012096405	0.35874515771865845	0.3606731116771698	2
Cas9-NG-BE4max	ATCCAGATCCAATTCTTTG	AAATGATCCAGATCCAATTCTTTGTCCCA	9	0.00260417	0.2558925884956761	Cas9-NG	0.3088570833206177	0.28550371527671814	0.30367687344551086	0.27501726150512695	0.314199	0.2974508464336395	2
SpCas9-BE4max	TTCTAGCATGGCCTTTTGC	TGTACTTCTAGCATGGCCTTTTGCTTTGA	6	0.00158499	0.2532339835580036	SpCas9	0.31217989325523376	0.27831172943115234	0.3031773567199707	0.2672516107559204	0.3184344172477722	0.2958710014820099	2
xCas9-BE4max	AGACACTCGTTTGCTAATA	CCATGAGACACTCGTTTGCTAATACACCC	5	0.00241546	0.2553989496247249	xCas9	0.30793869495391846	0.30189695954322815	0.30769526958465576	0.28739863634109497	0.31444573402404785	0.30387505888938904	2
xCas9-BE4max	TGGGCCGCCACGTGCGGGC	AAAGCTGGGCCGCCACGTGCGGGCGCTGG	8	0	0.24913582199236944	xCas9	0.31079745292663574	0.30343323945999146	0.33186131715774536	0.3077683448791504	0.3239595293998718	0.31556397676467896	2
Cas9-NG-BE4max	CAAGCCGCACTGCAGACCT	CCTCCCAAGCCGCACTGCAGACCTCTGTG	4	0.00817047	0.2707326226614277	Cas9-NG	0.4365687668323517	0.35193419456481934	0.370773	0.4560791850090027	0.4185258150100708	0.4067762017250061	2
xCas9-BE4max	GTTCCCAGCGGGTCCGGAT	TGACAGTTCCCAGCGGGTCCGGATATGAA	8	0.00539757	0.26327274225842795	xCas9	0.3130555748939514	0.29610610008239746	0.31299757957458496	0.288582	0.32596397399902344	0.30734102725982665	2
Cas9-NG-BE4max	ATCCGCCAGGCCTTTGCCC	ACACCATCCGCCAGGCCTTTGCCCCCTTT	3	0.00440355	0.26063092165472834	Cas9-NG	0.36876577138900757	0.5279191136360168	0.36958223581314087	0.3941211998462677	0.36768829822540283	0.4056153237819672	2
SpG-BE4max	GACGCTCTGCTTCTGCAGG	TATACGACGCTCTGCTTCTGCAGGGTCCG	4	0	0.24913582199236944	SpG	0.36653533577919006	0.3355376720428467	0.3631986379623413	0.34312933683395386	0.63768	0.40921618342399596	2
xCas9-BE4max	GCCGCTCACCTTCATGCAC	GGCACGCCGCTCACCTTCATGCACCAGGA	1	0.00146199	0.2529143567390903	xCas9	0.3959956765174866	0.4529148042201996	0.3750271499156952	0.5321376919746399	0.3402368426322937	0.419262	2
SpG-BE4max	AAGTCGGGGGTGAACACAC	CCTGGAAGTCGGGGGTGAACACACCGTTG	4	0.3999480711342153	0.9878088396515964	SpG	0.8260966539382935	0.8529807925224304	0.8053971529006958	0.8534116744995117	0.7777408361434937	0.823125	2
SpG-BE4max	CCACGCCTTGCCCCCCATG	GAGCCCCACGCCTTGCCCCCCATGTGGCT	5	0.17654470060410615	0.7897962097480062	SpG	0.6021559238433838	0.5965580344200134	0.6714044809341431	0.7083815932273865	0.9418413639068604	0.7040682792663574	2
Cas9-NG-BE4max	GAGATCCGTGTGCAGTCCA	CAAAGGAGATCCGTGTGCAGTCCACGGAG	6	0.4991235834918186	0.9968529056631664	Cas9-NG	0.7021293044090271	0.6920955181121826	0.6948026418685913	0.8723399639129639	0.7722612619400024	0.7467257380485535	2
xCas9-BE4max	GAATCCCCGGGGACATGTC	TATTCGAATCCCCGGGGACATGTCCTTTT	7	0	0.24913582199236944	xCas9	0.3070583939552307	0.28954899311065674	0.31191590428352356	0.2781682014465332	0.32091063261032104	0.30152042508125304	2
SpRY-BE4max	GACTACGGGCGGTTACATC	TTGCAGACTACGGGCGGTTACATCCGCCA	2	0.1216964765731324	0.6386962798107854	SpRY	0.3542468547821045	0.4138766825199127	0.39674973487854004	0.38716381788253784	0.3839942216873169	0.3872062623500824	2
SpRY-BE4max	CCTGCACCTATCATGCCAT	AGCCACCTGCACCTATCATGCCATTGGAT	7	0.050797	0.4001281559222809	SpRY	0.3542468547821045	0.4138766825199127	0.3691427409648895	0.3317837119102478	0.3445799946784973	0.3627259969711304	2
SpCas9-BE4max	GCCCCCTCCTGGCCCCTGT	CACCAGCCCCCTCCTGGCCCCTGTCATCT	5	0.00965665	0.2747851311481956	SpCas9	0.31568431854248047	0.3333461284637451	0.34604305028915405	0.3000876307487488	0.33749401569366455	0.32653102874755857	2
Cas9-NG-BE4max	CCCTCCCCGCAGCCCAGCC	CTCCACCCTCCCCGCAGCCCAGCCCAATC	6	0.0188411	0.3006464875833905	Cas9-NG	0.43330127000808716	0.4138088822364807	0.36368611454963684	0.38893938064575195	0.3911106288433075	0.3981692552566528	2
SpRY-BE4max	CAGACCCAGCAACATAGGG	GTGGGCAGACCCAGCAACATAGGGCAGGC	4	0.2867111260241031	0.9447020035562528	SpRY	0.873127	0.9034378528594971	0.8679549694061279	0.8969900608062744	0.7905664443969727	0.8664152145385742	2
SpCas9-BE4max	GCATCACGTTGTACCTGCA	AACATGCATCACGTTGTACCTGCACCCTT	6	0.00110056	0.2519767237333137	SpCas9	0.31190603971481323	0.2833670377731323	0.30857381224632263	0.2833630442619324	0.31237608194351196	0.2999172031879425	2
SpG-BE4max	CCGCTGACGGGGCGCCCGG	CCGTACCGCTGACGGGGCGCCCGGGGGGC	1	0.6000808585710085	0.9992125813104982	SpG	0.7868434190750122	0.8590112924575806	0.7641927003860474	0.9114280343055725	0.9085427522659302	0.8460036396980286	2
SpG-BE4max	CAGCCGCTCCAGCTCCTCC	TCCTCCAGCCGCTCCAGCTCCTCCTCCGA	6	0	0.24913582199236944	SpG	0.3221682906150818	0.3313629627227783	0.3438294529914856	0.324111	0.32751715183258057	0.32979772090911863	2
xCas9-BE4max	CTCGGCACCGTCACAGCAG	GAGATCTCGGCACCGTCACAGCAGCGGCA	5	0.3729186758537351	0.9824191961453516	xCas9	0.5085034966468811	0.63703	0.5485067963600159	0.7440773844718933	0.6141459941864014	0.6104527950286865	2
SpRY-BE4max	CCTCCTAAGCTGCCCAACG	AGCCACCTCCTAAGCTGCCCAACGGTGTG	3	0.6512722061925033	0.9996102751341364	SpRY	0.7799314260482788	0.9063754081726074	0.8076001405715942	0.8891305923461914	0.6513947248458862	0.8068864583969116	2
xCas9-BE4max	CAACACCCCCCTGGAGGAC	CTCACCAACACCCCCCTGGAGGACCAGCT	3	0.00144092	0.2528596427072589	xCas9	0.32263055443763733	0.3129603862762451	0.3501753807067871	0.3480931520462036	0.3393757939338684	0.33464705348014834	2
xCas9-BE4max	TGCCGACGCCCATAGAGAA	TGGGCTGCCGACGCCCATAGAGAATATGA	3	0.00094697	0.251579	xCas9	0.3239537477493286	0.31489747762680054	0.3596875071525574	0.36945798993110657	0.3658289909362793	0.3467651426792145	2
SpRY-BE4max	CATCCACGATGACGCGGTA	GTTGGCATCCACGATGACGCGGTATTCAG	6	0	0.24913582199236944	SpRY	0.3542468547821045	0.3727293610572815	0.3303212523460388	0.3518751263618469	0.3243386745452881	0.34670225381851194	2
SpG-BE4max	GCCGGCCACACCTGCGGTG	AGGCCGCCGGCCACACCTGCGGTGGGAGG	1	0.1356014914556888	0.6815403130035543	SpG	0.8307123184204102	0.861669	0.8192709684371948	0.948703	0.7958978414535522	0.8512507319450379	2
xCas9-BE4max	TTTCCGGAACTGGCGCAGA	GGGAGTTTCCGGAACTGGCGCAGAGGACA	4	0.4879120879120879	0.9963304190758712	xCas9	0.7222409844398499	0.3919241428375244	0.6716089248657227	0.7419592142105103	0.582542	0.6220550179481507	2
Cas9-NG-BE4max	CTCATCTTCCCTACCTCTT	GGCAGCTCATCTTCCCTACCTCTTCCACG	2	0.000573394	0.2506132623099853	Cas9-NG	0.3245166540145874	0.3506067395210266	0.35152408480644226	0.36336442828178406	0.341429	0.34628822207450866	2
SpG-BE4max	GCTACTCTTCAGCATTAGT	GCACTGCTACTCTTCAGCATTAGTAAGTG	4	0.2474139461102421	0.908705	SpG	0.3542468547821045	0.33762961626052856	0.3580291271209717	0.358553	0.34384995698928833	0.3504617929458618	2
SpG-BE4max	GTACTGTCTAGTTCTGTAG	CATCCGTACTGTCTAGTTCTGTAGACAAG	7	0.0244689	0.3171593455764021	SpG	0.3151181936264038	0.32816773653030396	0.33755457401275635	0.32035350799560547	0.33376437425613403	0.3269916772842407	2
SpG-BE4max	CACCACGTTTTTTCATCAT	ATTCGCACCACGTTTTTTCATCATGTAAG	3	0	0.24913582199236944	SpG	0.3167130947113037	0.31110888719558716	0.3269161581993103	0.3158718943595886	0.321795	0.31848105788230896	2
SpCas9-BE4max	AACACCCTGTTATCATTGT	AGATCAACACCCTGTTATCATTGTGCCAA	5	0	0.24913582199236944	SpCas9	0.29964	0.2932754456996918	0.33253663778305054	0.28599536418914795	0.32141900062561035	0.30657337307929994	2
SpG-BE4max	TTCTCAGCGGGTCTGGGCT	ATTGATTCTCAGCGGGTCTGGGCTGAGTA	7	0.0110837	0.27871178230787624	SpG	0.3747524619102478	0.34439927339553833	0.364485	0.3557180166244507	0.3681427836418152	0.361499	2
Cas9-NG-BE4max	ACCTGTCGTGAAGGAAACC	TTCACACCTGTCGTGAAGGAAACCAGCAT	1	0.00123001	0.2523122881067149	Cas9-NG	0.3542468547821045	0.4138766825199127	0.41303807497024536	0.3677751421928406	0.4033016562461853	0.39044768214225767	2
xCas9-BE4max	TGCAGCACAAATGTCAAAG	TATGATGCAGCACAAATGTCAAAGGGGTT	7	0	0.24913582199236944	xCas9	0.3542468547821045	0.3451938033103943	0.3360505998134613	0.36821749806404114	0.34417450428009033	0.3495766520500183	2
SpRY-BE4max	CCTACGCTCTGGTCGCACC	TTCAACCTACGCTCTGGTCGCACCCGTCG	8	0	0.24913582199236944	SpRY	0.3542468547821045	0.4138766825199127	0.5315231084823608	0.38716381788253784	0.3551063537597656	0.4083833634853363	2
xCas9-BE4max	GCGCTCACGCCCACGGATC	TCGAAGCGCTCACGCCCACGGATCTGCAG	1	0.00470773	0.2614375180845715	xCas9	0.3542468547821045	0.35590267181396484	0.36938562989234924	0.3190680742263794	0.33595216274261475	0.3469110786914825	2
Cas9-NG-BE4max	CTTGCACACTCATCAGAAG	ACTTCCTTGCACACTCATCAGAAGAATCT	4	0.0178025	0.2976531300087732	Cas9-NG	0.3914925456047058	0.3490601181983948	0.3379632830619812	0.36596497893333435	0.3793439567089081	0.36476497650146483	2
SpCas9-BE4max	TCAACTCACTGTTCTGGAT	ACTCATCAACTCACTGTTCTGGATTGTAA	8	0.000393701	0.2501496267504586	SpCas9	0.319862	0.31005483865737915	0.3173478841781616	0.28707757592201233	0.3256677985191345	0.3120019197463989	2
SpRY-BE4max	ATAGCCTCGCCGAGGTCGG	CACTCATAGCCTCGCCGAGGTCGGAGTCC	7	0.030658203686999893	0.3358653712028539	SpRY	0.7263861894607544	0.7806175947189331	0.6523749232292175	0.7535728216171265	0.6866286993026733	0.719916	2
SpRY-BE4max	TCAACGGGGGTGTTGCCAC	TTGAGTCAACGGGGGTGTTGCCACCAGAT	4	0.17814522812870465	0.7934256737474739	SpRY	0.5761208534240723	0.6255106925964355	0.44073987007141113	0.4952753484249115	0.5111309885978699	0.5297555506229401	2
SpG-BE4max	CCCCGGTGGCCATCACAGT	CGGGGCCCCGGTGGCCATCACAGTCATGG	9	0	0.24913582199236944	SpG	0.3148179054260254	0.3295717239379883	0.3252835273742676	0.33744609355926514	0.32467857003211975	0.32635956406593325	2
SpRY-BE4max	CCCAGGCTGGGAAGGAGCC	GGATGCCCAGGCTGGGAAGGAGCCAGGGG	6	0.000629723	0.250759	SpRY	0.8385888338088989	0.9074403047561646	0.8912302851676941	0.9400429129600525	0.9200787544250488	0.8994762182235718	2
SpRY-BE4max	AGGCAGTTCTGGGGCAGTA	AGAAGAGGCAGTTCTGGGGCAGTATACTG	8	0.0331947	0.3436871063614001	SpRY	0.3542468547821045	0.36139076948165894	0.39674973487854004	0.36667370796203613	0.39528581500053406	0.37486937642097473	2
SpG-BE4max	TCCTGCTTCGAGATGCGGA	CAATCTCCTGCTTCGAGATGCGGACTCTA	5	0.000443262	0.250277	SpG	0.3124014735221863	0.3391888737678528	0.34703004360198975	0.31683507561683655	0.35058116912841797	0.33320732712745665	2
SpRY-BE4max	CCTTCTGCTGAAGAGAAAG	CTGTGCCTTCTGCTGAAGAGAAAGTCTCT	7	0.00648148	0.2661729755572701	SpRY	0.35380685329437256	0.3470757007598877	0.3285554051399231	0.33012646436691284	0.3563365340232849	0.34318019151687623	2
SpG-BE4max	TGCGGACTAGAGAAAAACA	TCCAATGCGGACTAGAGAAAAACAAAGAC	2	0.20829002079002076	0.8532214210516468	SpG	0.40978002548217773	0.3396637439727783	0.3740603029727936	0.3706203103065491	0.3681427836418152	0.3724534332752228	2
xCas9-BE4max	TGACACACACCACAGCCTC	GGGGGTGACACACACCACAGCCTCACCAT	7	0	0.24913582199236944	xCas9	0.31223249435424805	0.2944430410861969	0.2956352233886719	0.28432220220565796	0.30612269043922424	0.2985511302947998	2
Cas9-NG-BE4max	GTCTCGGGCCTTCTGCTAG	TACATGTCTCGGGCCTTCTGCTAGAGAAA	2	0.2982000651981558	0.9523962195549768	Cas9-NG	0.7355983257293701	0.7675471901893616	0.6981117725372314	0.709984	0.8023474216461182	0.742718	2
SpG-BE4max	TTTGCCGTACTTCACATCA	ATACGTTTGCCGTACTTCACATCAGGGCA	4	0.4614009222372094	0.994725	SpG	0.6142135858535767	0.6381717324256897	0.6923247575759888	0.9204406142234802	0.7548220157623291	0.7239945411682129	2
SpRY-BE4max	GTGTCCATGTCTGTAACGA	CAATGGTGTCCATGTCTGTAACGATGATT	4	0.45463507121403607	0.9942142177097081	SpRY	0.7783105969429016	0.7457571029663086	0.8219456672668457	0.7469103336334229	0.8493970036506653	0.7884641408920288	2
SpG-BE4max	GTCTCGTTGCCCAAATTGA	GATCGGTCTCGTTGCCCAAATTGATTTCG	9	0.00180428	0.2538044607684386	SpG	0.3137766420841217	0.29738086462020874	0.31024986505508423	0.29691773653030396	0.3203338384628296	0.30773178935050965	2
SpCas9-BE4max	CCTGGCCCCTGTCATCTTC	CCCCTCCTGGCCCCTGTCATCTTCTGTCC	6	0	0.24913582199236944	SpCas9	0.3542468547821045	0.337682	0.3631303012371063	0.3042870759963989	0.32709193229675293	0.33728769421577454	2
SpG-BE4max	AAAACACCCGTGGAGCCGG	CCGGAAAAACACCCGTGGAGCCGGAGGTG	6	0	0.24913582199236944	SpG	0.45263972878456116	0.4138766825199127	0.37780091166496277	0.5036041736602783	0.37032437324523926	0.42364917397499086	2
SpRY-BE4max	TGCTCCCGATACCTGGAAA	GACAATGCTCCCGATACCTGGAAAAATAA	4	0.3213941746140385	0.9649369083397532	SpRY	0.7606788873672485	0.6459786295890808	0.6977974772453308	0.799746	0.8190044164657593	0.7446410894393921	2
SpCas9-BE4max	CCCCCGCCCGGCACCCGCG	CCACACCCCCGCCCGGCACCCGCGTCCGC	6	0.00164204	0.2533823059212131	SpCas9	0.3188110589981079	0.31169769167900085	0.33280277252197266	0.2896782159805298	0.32511553168296814	0.31562105417251585	2
Cas9-NG-BE4max	AATCCGCGTCGTCATCCTT	AGCATAATCCGCGTCGTCATCCTTGTCTA	4	0.33122902044552943	0.9692344591709988	Cas9-NG	0.3288065791130066	0.40989798307418823	0.36509764194488525	0.3538014590740204	0.4209800660610199	0.3757167458534241	2
SpRY-BE4max	AGCCCCTCCTCCTCCTTGT	TGGCCAGCCCCTCCTCCTCCTTGTTGCTG	5	0.2052139518158935	0.8478462534147556	SpRY	0.5515968799591064	0.778446	0.7010122537612915	0.7120258808135986	0.6131441593170166	0.6712451100349426	2
xCas9-BE4max	ACCTGTCGGCCGAGGGTCA	GGGGCACCTGTCGGCCGAGGGTCAGGAGG	1	0	0.24913582199236944	xCas9	0.4349491596221924	0.38644757866859436	0.46374183893203735	0.38706982135772705	0.35631078481674194	0.40570383667945864	2
Cas9-NG-BE4max	GCCCCCTCCCCCGGGAATG	ACAGGGCCCCCTCCCCCGGGAATGCGCCC	4	0.3938775510204081	0.9867618755443228	Cas9-NG	0.806845	0.8501951694488525	0.8038731217384338	0.8568013310432434	0.8867015838623047	0.8408832311630249	2
SpCas9-BE4max	AGCAGCTCCTACACCGGCG	GCACCAGCAGCTCCTACACCGGCGGCCCC	8	0	0.24913582199236944	SpCas9	0.3162785470485687	0.30568766593933105	0.3138609230518341	0.29190346598625183	0.3231664299964905	0.31017940640449526	2
SpCas9-BE4max	GGCCGCGCACAGGCCGGTG	GACATGGCCGCGCACAGGCCGGTGGAATG	9	0.000754148	0.2510802084655771	SpCas9	0.3256341814994812	0.3299417495727539	0.34256500005722046	0.30091315507888794	0.32557326555252075	0.32492547035217284	2
SpG-BE4max	CCCGTGCCATGCTCGGCCC	GGGCTCCCGTGCCATGCTCGGCCCAAGGA	1	0.0704453	0.4663436492560782	SpG	0.5406288504600525	0.5362423062324524	0.3793219327926636	0.5891377925872803	0.5076305866241455	0.5105922937393188	2
SpG-BE4max	CTCCGATCCTCAGCTTTCA	ACTTGCTCCGATCCTCAGCTTTCAGCTCA	7	0	0.24913582199236944	SpG	0.3190479576587677	0.3176935613155365	0.31648242473602295	0.3016561269760132	0.3213081657886505	0.31523764729499815	2
SpRY-BE4max	CCAACGGTTGCAGCTGTGC	CTCATCCAACGGTTGCAGCTGTGCTACCA	4	0.0740558	0.4787136016007566	SpRY	0.40336766839027405	0.40197429060935974	0.3905477523803711	0.3514455556869507	0.38507747650146484	0.3864825487136841	2
SpRY-BE4max	GACGCTGCAGGTATGGGCC	TCCAAGACGCTGCAGGTATGGGCCAGACC	4	0.0776601	0.4910886086470556	SpRY	0.7670570611953735	0.7491580247879028	0.8287232518196106	0.6744164228439331	0.8057823181152344	0.7650274157524108	2
SpCas9-BE4max	ATGCGATATTGAGCAGTGT	AAGTAATGCGATATTGAGCAGTGTCCCAG	3	0	0.24913582199236944	SpCas9	0.30326831340789795	0.2979813814163208	0.3258228003978729	0.285956	0.31274402141571045	0.305154	2
Cas9-NG-BE4max	TGCCCACACCTGATCAAAA	ATTATTGCCCACACCTGATCAAAAGAAAT	9	0.00523234	0.2628324147840556	Cas9-NG	0.3269177973270416	0.31170108914375305	0.3107675015926361	0.3006632328033447	0.31638801097869873	0.31328752636909485	2
xCas9-BE4max	ACATCTCCTTACCCTCCTG	CTCCCACATCTCCTTACCCTCCTGCACTG	7	0.012121859641625151	0.28158969569704656	xCas9	0.3187675178050995	0.3023660480976105	0.32316625118255615	0.30091166496276855	0.3280255198478699	0.31464740037918093	2
xCas9-BE4max	CACCATCTCCATATCATTG	TGTATCACCATCTCCATATCATTGAGACC	6	0.2229289716795396	0.8766770960440002	xCas9	0.3294858932495117	0.3415089249610901	0.37073132395744324	0.3130377531051636	0.36256617307662964	0.34346601366996765	2
xCas9-BE4max	ATCTGCCACAGGTTTGTGC	TGTGTATCTGCCACAGGTTTGTGCTCTGG	2	0.00162866	0.253348	xCas9	0.30550724267959595	0.29955995082855225	0.3290807604789734	0.30576667189598083	0.31416723132133484	0.3108163714408875	2
SpRY-BE4max	ACGCTCTGTGTATTCACTT	AGGCCACGCTCTGTGTATTCACTTCAAAT	3	0.0772905	0.4898189243242221	SpRY	0.3542468547821045	0.379521	0.39674973487854004	0.38716381788253784	0.46860674023628235	0.39725762605667114	2
SpCas9-BE4max	GGGCTCGACGCTAGGATCT	AGAGGGGGCTCGACGCTAGGATCTGACTG	5	0.0013459	0.2526129304324275	SpCas9	0.328156	0.34366780519485474	0.3532079756259918	0.3031572699546814	0.3494090139865875	0.3355196237564087	2
SpG-BE4max	GAATCCCCGGGGACATGTC	TATTCGAATCCCCGGGGACATGTCCTTTT	5	0.000355619	0.2500514431337114	SpG	0.31113025546073914	0.31983762979507446	0.3488729000091553	0.3244829773902893	0.3514396548271179	0.3311526834964752	2
Cas9-NG-BE4max	CCCTCGCTGCACAAATTGA	GGCAGCCCTCGCTGCACAAATTGAGCATT	9	0.000747757	0.2510636883054013	Cas9-NG	0.32548046112060547	0.31072336435317993	0.3207475543022156	0.3115079402923584	0.33116376399993896	0.3199246168136597	2
Cas9-NG-BE4max	AGCCGGCCATCCGGAACCA	GATCAAGCCGGCCATCCGGAACCAGATCA	7	0.0261109	0.3220678603630924	Cas9-NG	0.44989243149757385	0.41396158933639526	0.40297725796699524	0.38218262791633606	0.3681427836418152	0.40343133807182313	2
SpRY-BE4max	GCCTCACCACGAGCTGCCC	GGGGAGCCTCACCACGAGCTGCCCCCAGG	7	0.1433209882051968	0.7041164638017029	SpRY	0.3542468547821045	0.3385414779186249	0.3347245156764984	0.38716381788253784	0.3266999125480652	0.3482753157615662	2
xCas9-BE4max	CACCTCCAGCCCTGGCCGT	GCCCTCACCTCCAGCCCTGGCCGTGACCT	9	0.00143579	0.2528463136689307	xCas9	0.3220607042312622	0.29868078231811523	0.31912320852279663	0.286404	0.3174719214439392	0.30874812602996826	2
Cas9-NG-BE4max	TACAGCTGAAATTATATCC	CTTACTACAGCTGAAATTATATCCTCAAG	5	0.0485935	0.3928800429456407	Cas9-NG	0.3156844973564148	0.32553237676620483	0.3130457103252411	0.3161781430244446	0.320582	0.3182045161724091	2
xCas9-BE4max	CCTGCGGGGCCTGGGCGTG	TCAGGCCTGCGGGGCCTGGGCGTGGAGAT	1	0.0135798	0.2856618288650871	xCas9	0.6488502025604248	0.5025754570960999	0.429438	0.6518911123275757	0.7428337335586548	0.5951176047325134	2
SpCas9-BE4max	ACCTCAAAGCTGTTCCGTC	CACGCACCTCAAAGCTGTTCCGTCCCAGT	1	0	0.24913582199236944	SpCas9	0.31018251180648804	0.28607624769210815	0.3228418529033661	0.2873506546020508	0.3086894154548645	0.3030281364917755	2
Cas9-NG-BE4max	CCACGGCTGCTACTGCCAC	TCCTGCCACGGCTGCTACTGCCACCTCCC	3	0.00502381	0.2622773859321485	Cas9-NG	0.3260687589645386	0.37777721881866455	0.35461676120758057	0.327944	0.3433413505554199	0.34594967365264895	2
SpG-BE4max	CCTGGCCCCTGTCATCTTC	CCCCTCCTGGCCCCTGTCATCTTCTGTCC	6	0.0590891	0.4277736383161715	SpG	0.3542468547821045	0.35830527544021606	0.37934502959251404	0.3383168578147888	0.4361366331577301	0.3732701301574707	2
SpCas9-BE4max	GCCACGCTCTGTGTATTCA	AGTAGGCCACGCTCTGTGTATTCACTTCA	8	0.00130854	0.2525159848722226	SpCas9	0.3050713539123535	0.2745780050754547	0.30087560415267944	0.2686913311481476	0.3244059085845947	0.294724	2
Cas9-NG-BE4max	AAAGCGCCACAGTGATGGC	CATTAAAAGCGCCACAGTGATGGCAGATG	4	0.00249107	0.2555966572670999	Cas9-NG	0.6685605049133301	0.7699183225631714	0.6213933825492859	0.5851503610610962	0.6412825584411621	0.6572610259056091	2
SpRY-BE4max	TTCATCTCTTTCAGTTTTT	CTACCTTCATCTCTTTCAGTTTTTCAAAA	5	0.00655022	0.2663575811156119	SpRY	0.3542468547821045	0.34760600328445435	0.32726454734802246	0.3376462459564209	0.34731394052505493	0.3428155183792114	2
SpCas9-BE4max	CTCGCCTCTATTGAGCTGC	AGATTCTCGCCTCTATTGAGCTGCTGGCC	4	0.0861009	0.5200853306691535	SpCas9	0.418317	0.36879926919937134	0.39674973487854004	0.7567198276519775	0.644023	0.5169217884540558	2
xCas9-BE4max	AACACCCTGTTATCATTGT	AGATCAACACCCTGTTATCATTGTGCCAA	2	0.0012956	0.25248241103393904	xCas9	0.29511111974716187	0.2828904986381531	0.308409	0.28102171421051025	0.31054049730300903	0.29559460282325745	2
xCas9-BE4max	CAGCATCTGCACCCTCTCA	GACAGCAGCATCTGCACCCTCTCATAGTG	3	0.0277683	0.32706243903535065	xCas9	0.3303018808364868	0.35650548338890076	0.369992	0.33715763688087463	0.359317	0.3506548166275024	2
xCas9-BE4max	CACTTCGGACAACACGGAC	GAGGGCACTTCGGACAACACGGACTGGGC	9	0	0.24913582199236944	xCas9	0.3542468547821045	0.3743811845779419	0.3351716697216034	0.3335801362991333	0.34859663248062134	0.3491952955722809	2
SpRY-BE4max	TCTTCCGGCACTTGTCAGA	GTTTTTCTTCCGGCACTTGTCAGAGATTT	5	0.0668797	0.4541676395332826	SpRY	0.46447232365608215	0.6287815570831299	0.550717	0.5915320515632629	0.5591131448745728	0.5589231669902801	2
SpG-BE4max	CCCTTCGCTGGCCACTGGT	GAAGCCCCTTCGCTGGCCACTGGTTATGG	7	0.000281373	0.2498600956814853	SpG	0.31841760873794556	0.33367663621902466	0.3672245144844055	0.3304259777069092	0.3482813239097595	0.3396052122116089	2
SpRY-BE4max	GCCGGGCTGGTTCAGCCGC	GGTGTGCCGGGCTGGTTCAGCCGCAGGGT	1	0.0280444	0.32789831395622376	SpRY	0.692773	0.7358624935150146	0.8261566162109375	0.7526504993438721	0.7631405591964722	0.7541165590286255	2
Cas9-NG-BE4max	AACGGTATCCATTGATGCA	GATGTAACGGTATCCATTGATGCAGAGCT	9	0.0251196	0.3190996991506196	Cas9-NG	0.3291460871696472	0.3308406174182892	0.33202749490737915	0.3620157837867737	0.34445083141326904	0.3396961629390717	2
xCas9-BE4max	ACACCTCCAACTTCTCCGA	CTGTGACACCTCCAACTTCTCCGACTACA	7	0.000974659	0.2516506447510868	xCas9	0.3124440312385559	0.2871028184890747	0.3015366792678833	0.28927767276763916	0.3273971378803253	0.3035516679286957	2
xCas9-BE4max	TCACCCCCAAAGGCCCAAT	AATATTCACCCCCAAAGGCCCAATTGCCA	5	0.1866265835985889	0.8118828349793865	xCas9	0.32715195417404175	0.3197646141052246	0.35880160331726074	0.29653674364089966	0.33781373500823975	0.3280137300491333	2
xCas9-BE4max	GCTCCCGATACCTGGAAAA	ACAATGCTCCCGATACCTGGAAAAATAAG	1	0	0.24913582199236944	xCas9	0.3129724860191345	0.2895011901855469	0.3255199193954468	0.29005131125450134	0.3147358298301697	0.30655614733695985	2
xCas9-BE4max	GCTCATGCCGTGGTTCACC	TCGATGCTCATGCCGTGGTTCACCATGGT	7	0.000642674	0.2507921648270981	xCas9	0.3148031532764435	0.30504387617111206	0.31494492292404175	0.31016775965690613	0.31619518995285034	0.31223098039627073	2
SpCas9-BE4max	AACACTTCTTGCATACCTG	ATGGCAACACTTCTTGCATACCTGGGTCC	7	0.000568828	0.2506014735687987	SpCas9	0.3307446837425232	0.3355301022529602	0.3376271724700928	0.325691	0.35293012857437134	0.3365046739578247	2
xCas9-BE4max	AGAGCGCAGGCCAGGGACC	TCCAGAGAGCGCAGGCCAGGGACCTGGGC	4	0.19385919009979155	0.8265994812687475	xCas9	0.7441903948783875	0.8436809778213501	0.7763923406600952	0.7157637476921082	0.6378555297851562	0.7435765981674194	2
SpG-BE4max	CTGCGACCCAGCGGAAGTT	ACTCCCTGCGACCCAGCGGAAGTTATGGT	6	0.00193798	0.25415272560277097	SpG	0.331737	0.3337041139602661	0.34922897815704346	0.37506282329559326	0.3378487825393677	0.3455163836479187	2
Cas9-NG-BE4max	TGCCAGCGCTTCTTTGCTT	GAAACTGCCAGCGCTTCTTTGCTTCTGCA	3	0.0752516	0.4828173866375253	Cas9-NG	0.3211098909378052	0.3791360557079315	0.35954421758651733	0.3473449945449829	0.3681427836418152	0.3550555884838104	2
SpG-BE4max	CTCGAACCCGGGCAAGCCT	ATGATCTCGAACCCGGGCAAGCCTCACAA	6	0	0.24913582199236944	SpG	0.3264593780040741	0.32493919134140015	0.31948164105415344	0.3271254301071167	0.3294302225112915	0.32548717260360716	2
SpRY-BE4max	CAATAGTCATCTGATCAAG	TTCATCAATAGTCATCTGATCAAGAAAAA	7	0.00530383	0.2630228555738815	SpRY	0.3542468547821045	0.358448	0.3742051422595978	0.3530780076980591	0.38507747650146484	0.3650111615657806	2
SpRY-BE4max	CCGCCGTCCTAGAGGGCAC	GGGAGCCGCCGTCCTAGAGGGCACACAAG	8	0.0666942	0.4535355491557741	SpRY	0.4954928755760193	0.4138766825199127	0.39674973487854004	0.39673471450805664	0.4380137324333191	0.42817354798316953	2
SpRY-BE4max	TCCACCACGTAACGGATAC	ACAGGTCCACCACGTAACGGATACGCTTC	1	0.3630847581881763	0.9799254886472932	SpRY	0.486157	0.4128209948539734	0.38916364312171936	0.43640854954719543	0.5242605209350586	0.4497621595859528	2
SpRY-BE4max	GGTCCTTTCACTTTGAGAT	GAACTGGTCCTTTCACTTTGAGATTCTTT	4	0	0.24913582199236944	SpRY	0.3256649374961853	0.34999650716781616	0.37256717681884766	0.37563592195510864	0.41647177934646606	0.36806726455688477	2
SpRY-BE4max	TCTGGCCCCTCCTCAGCAT	TTAGGTCTGGCCCCTCCTCAGCATCTTAT	6	0.0310871	0.3371817168261649	SpRY	0.43058180809020996	0.5655505061149597	0.39674973487854004	0.48792457580566406	0.5396005511283875	0.48408143520355223	2
Cas9-NG-BE4max	TCAACTCACTGTTCTGGAT	ACTCATCAACTCACTGTTCTGGATTGTAA	1	0.4757007644703313	0.9956626067060912	Cas9-NG	0.3542468547821045	0.3555569052696228	0.3610289692878723	0.37660256028175354	0.5223696827888489	0.3939609944820404	2
SpG-BE4max	TGTCCAACCAATGCAAAGT	AAAGGTGTCCAACCAATGCAAAGTTAAAG	7	0	0.24913582199236944	SpG	0.3138372600078583	0.3117213249206543	0.3109176754951477	0.31490495800971985	0.3152662515640259	0.3133294939994812	2
SpRY-BE4max	CTTCCTCCTGTAGTTTCAG	CTCTCCTTCCTCCTGTAGTTTCAGATTAC	3	0.7035418285418286	0.9998099853946882	SpRY	0.32384368777275085	0.35422247648239136	0.42734938859939575	0.3733033239841461	0.3665663003921509	0.36905703544616697	2
SpCas9-BE4max	GGGCCTAGCAATCGCTTTA	ATACCGGGCCTAGCAATCGCTTTAAAACA	8	0.00316456	0.25736219391745435	SpCas9	0.31587478518486023	0.26410913467407227	0.30429136753082275	0.2841031849384308	0.3069329261779785	0.2950622797012329	2
SpG-BE4max	TCCTTCTAGTGGAAATACC	GATATTCCTTCTAGTGGAAATACCAGTCA	5	0.3151282051282051	0.9619029479965404	SpG	0.3542468547821045	0.3673451542854309	0.43104109168052673	0.38893938064575195	0.4769241213798523	0.4036993205547333	2
SpG-BE4max	TTCCCCAGGTCAGTAAATG	CAGCATTCCCCAGGTCAGTAAATGTGATC	5	0.4121846206837165	0.9896768693379978	SpG	0.6029360294342041	0.4920850694179535	0.5490912795066833	0.5188305974006653	0.6007713079452515	0.5527428567409516	2
SpCas9-BE4max	GCTGCCCGGCGAGAGCCAC	TCCAAGCTGCCCGGCGAGAGCCACCAATA	4	0.000397772	0.2501601259550213	SpCas9	0.3212130069732666	0.31957143545150757	0.34239715337753296	0.2990877628326416	0.33118367195129395	0.32269060611724854	2
SpCas9-BE4max	CCTTGTCGATTCCTGGAGA	GTTCTCCTTGTCGATTCCTGGAGAAAAAG	1	0	0.24913582199236944	SpCas9	0.31445586681365967	0.3000110387802124	0.34361568093299866	0.3129070997238159	0.31874966621398926	0.31794787049293516	2
xCas9-BE4max	AAGTCATTTGTTGCTGTTG	TTGATAAGTCATTTGTTGCTGTTGCTGCT	4	0.00140845	0.2527753213751696	xCas9	0.3062642216682434	0.30143970251083374	0.3400845229625702	0.3117101788520813	0.33353233337402344	0.31860619187355044	2
Cas9-NG-BE4max	GTGCCCACGAAGGAGTTGG	AGCGCGTGCCCACGAAGGAGTTGGCCATG	4	0.0191931	0.3016646809960143	Cas9-NG	0.3758750557899475	0.38089239597320557	0.4182397127151489	0.3650517463684082	0.606088	0.42922946214675906	2
SpCas9-BE4max	TACAGTCCCCCTTGCCGTC	CCATCTACAGTCCCCCTTGCCGTCCCAAG	6	0.000460829	0.2503227615436757	SpCas9	0.30234354734420776	0.2904690206050873	0.3280738294124603	0.27802520990371704	0.3067578673362732	0.30113389492034914	2
xCas9-BE4max	GAACATCTCCTTGATCAGC	CACGTGAACATCTCCTTGATCAGCTGAAA	9	0	0.24913582199236944	xCas9	0.33012551069259644	0.32703495025634766	0.32426053285598755	0.2931325435638428	0.3280876874923706	0.320528	2
xCas9-BE4max	AAGGACGCCTCTTCCTGTG	CTGCTAAGGACGCCTCTTCCTGTGGTATT	5	0	0.24913582199236944	xCas9	0.3086359202861786	0.2965845465660095	0.3106554448604584	0.2865025997161865	0.32681336998939514	0.30583837628364563	2
SpRY-BE4max	TTGGACGAGCCCTGTAATT	ACCAGTTGGACGAGCCCTGTAATTAATTC	5	0.0137161	0.2860444355336476	SpRY	0.3542468547821045	0.35407930612564087	0.3345741629600525	0.3321438133716583	0.34565505385398865	0.34414	2
SpCas9-BE4max	ACTACAACGCTGGTGAAAT	TCTGTACTACAACGCTGGTGAAATTTATA	1	0.00480769	0.2617029445806027	SpCas9	0.3010594844818115	0.25351405143737793	0.2886308431625366	0.26754748821258545	0.3006707429885864	0.2822845220565796	2
SpRY-BE4max	GCCTCGGCCATTAGCTCTT	CTTGGGCCTCGGCCATTAGCTCTTGGGGA	1	0.0268885	0.32440623278096603	SpRY	0.46558666229248047	0.7775115966796875	0.7796925902366638	0.6593659520149231	0.5445905327796936	0.6453494668006897	2
xCas9-BE4max	TCTTCTCGCCAGTGCCCAC	CATGTTCTTCTCGCCAGTGCCCACGTAGA	6	0	0.24913582199236944	xCas9	0.31348928809165955	0.31294476985931396	0.3109802007675171	0.2931615710258484	0.3249964714050293	0.31111446022987366	2
xCas9-BE4max	GAATCCCGCTTTGAGAAGA	TGCTGGAATCCCGCTTTGAGAAGATGTAT	4	0.00659631	0.266481	xCas9	0.677879	0.4319099187850952	0.5558616518974304	0.38893938064575195	0.5603528618812561	0.5229886174201965	2
xCas9-BE4max	AAGGTCCCGGAGAGAGCGA	GAGGAAAGGTCCCGGAGAGAGCGAGTGCG	5	0.0416573	0.3703833133850408	xCas9	0.41542139649391174	0.3452756404876709	0.40398576855659485	0.6032984256744385	0.5993070006370544	0.4734576463699341	2
xCas9-BE4max	TCTGGCCCGGCAGAAGTTC	ATGGATCTGGCCCGGCAGAAGTTCAGCCG	7	0	0.24913582199236944	xCas9	0.38135668635368347	0.34182602167129517	0.3373637795448303	0.3172452449798584	0.3153526186943054	0.33862887024879457	2
Cas9-NG-BE4max	CTCTCCCAGGACAGGCACA	CCGGTCTCTCCCAGGACAGGCACAAACAC	2	0.3818255013907188	0.9844136521883652	Cas9-NG	0.749711	0.5606076121330261	0.5011	0.5626561641693115	0.710142	0.6168431758880615	2
xCas9-BE4max	TGCGACCCAGCGGAAGTTA	CTCCCTGCGACCCAGCGGAAGTTATGGTG	5	0.0177886	0.29761303573542325	xCas9	0.38658326864242554	0.35420435667037964	0.4403730630874634	0.4422970712184906	0.44723477959632874	0.4141385078430176	2
Cas9-NG-BE4max	CAGCCCGTAGGTCTGGGCA	CCTGTCAGCCCGTAGGTCTGGGCAAACAG	3	0.000751315	0.2510728853903121	Cas9-NG	0.7115763425827026	0.4007878601551056	0.4463917911052704	0.6816759705543518	0.7915659546852112	0.6063995838165284	2
xCas9-BE4max	CAATCTTTCCTCTGATGAG	AAAGCCAATCTTTCCTCTGATGAGGATGG	9	0	0.24913582199236944	xCas9	0.31019359827041626	0.29680120944976807	0.32502317428588867	0.29978877305984497	0.3200654983520508	0.31037445068359376	2
SpRY-BE4max	CCAGACCTAAGAGCAATCA	AGGGGCCAGACCTAAGAGCAATCAGTGAG	5	0.00842336	0.2714195300302388	SpRY	0.3542468547821045	0.3876587748527527	0.3403192460536957	0.43217968940734863	0.36883965134620667	0.37664884328842163	2
xCas9-BE4max	CACGCGCACCGCCGTGTGA	ACACCCACGCGCACCGCCGTGTGACAGTG	6	0.000689655	0.2509135361065974	xCas9	0.32700860500335693	0.3263147473335266	0.35729268193244934	0.3604459762573242	0.3437398374080658	0.3429603695869446	2
SpG-BE4max	TGTAACCGCTACCCTAATA	GCTTTTGTAACCGCTACCCTAATATCGAA	8	0.00231481	0.2551359315177914	SpG	0.3076174259185791	0.2988339364528656	0.3106524348258972	0.31174278259277344	0.31740957498550415	0.3092512309551239	2
SpRY-BE4max	TTCGTACCTGCAAAGTAAA	CGTTTTTCGTACCTGCAAAGTAAAAAATC	2	0.0868263	0.5225740283003416	SpRY	0.3542468547821045	0.34731537103652954	0.39674973487854004	0.4021264910697937	0.4486672878265381	0.38982114791870115	2
SpCas9-BE4max	ACACGGTTGTCGTGATGGC	GGAGGACACGGTTGTCGTGATGGCACTGG	1	0	0.24913582199236944	SpCas9	0.3031754791736603	0.30857324600219727	0.3274890184402466	0.2953205406665802	0.31198054552078247	0.30930776596069337	2
xCas9-BE4max	TTTACATCGTCTACTCTGG	CTTGCTTTACATCGTCTACTCTGGAACAA	7	0.00318471	0.2574151560862156	xCas9	0.3172140121459961	0.30848342180252075	0.31572237610816956	0.29699206352233887	0.3214048743247986	0.31196334958076477	2
SpRY-BE4max	TCCAGAGGAAGTATTTATG	TAGAGTCCAGAGGAAGTATTTATGGCAAT	1	0.21260568177264894	0.8604965674433817	SpRY	0.43994686007499695	0.4138766825199127	0.39192503690719604	0.42013490200042725	0.3681427836418152	0.4068052530288696	2
Cas9-NG-BE4max	TGCCCTTCACCCGTGTGAC	ATTGTTGCCCTTCACCCGTGTGACATAGA	9	0.000329815	0.2499849308294587	Cas9-NG	0.3259775638580322	0.30925166606903076	0.3187136650085449	0.31492477655410767	0.3258602023124695	0.318946	2
Cas9-NG-BE4max	CAAAATCTCCAGTCTCATA	TCGTTCAAAATCTCCAGTCTCATAATCCC	9	0	0.24913582199236944	Cas9-NG	0.3110682964324951	0.3025306165218353	0.3144688904285431	0.29852837324142456	0.3201082944869995	0.3093408942222595	2
xCas9-BE4max	ACTACAGCTGAAATTATAT	AGCTTACTACAGCTGAAATTATATCCTCA	4	0	0.24913582199236944	xCas9	0.30311888456344604	0.2876397967338562	0.29505568742752075	0.26999932527542114	0.30802708864212036	0.2927681565284729	2
SpG-BE4max	TCGAGCCCCCTCTGAGTCA	TAGCGTCGAGCCCCCTCTGAGTCAGGAAA	9	0.22260700232875605	0.8761977784445852	SpG	0.4588245749473572	0.6050492525100708	0.5316645503044128	0.3871256709098816	0.7427943348884583	0.5450916767120362	2
Cas9-NG-BE4max	CTTCCAAAGCTGGGAATCC	TGGGACTTCCAAAGCTGGGAATCCTATTT	3	0.000505561	0.2504381754227046	Cas9-NG	0.33241182565689087	0.337538	0.37233471870422363	0.36712419986724854	0.36482250690460205	0.3548462390899658	2
Cas9-NG-BE4max	ATTTCACTATGTGCTGGTA	TCTACATTTCACTATGTGCTGGTAAATTC	6	0.0643674	0.4456207304341209	Cas9-NG	0.32035428285598755	0.3091897964477539	0.31133389472961426	0.31274843215942383	0.3266969323158264	0.3160646677017212	2
SpG-BE4max	ATCTTCACTGTGGCCAGCA	GCAGCATCTTCACTGTGGCCAGCAGCTCC	5	0.0311357	0.33733120107045483	SpG	0.33575958013534546	0.32536089420318604	0.35342931747436523	0.33951205015182495	0.3681427836418152	0.34444092512130736	2
Cas9-NG-BE4max	AAGTCCGGACCGCGACCCC	GCCCAAAGTCCGGACCGCGACCCCAAAAA	5	0.1185	0.6284969878911661	Cas9-NG	0.6452719569206238	0.41496381163597107	0.45872363448143005	0.38893938064575195	0.3681427836418152	0.4552083134651184	2
Cas9-NG-BE4max	ATGCACTCCAACAAAGAGA	GCTAGATGCACTCCAACAAAGAGAACAAC	7	0.00486546	0.2618564225287215	Cas9-NG	0.3406607508659363	0.3287546634674072	0.3265010118484497	0.3181796669960022	0.34467652440071106	0.3317545235157013	2
SpCas9-BE4max	GTCCCCGCTCTCAAACCCG	ACAAAGTCCCCGCTCTCAAACCCGTGTCG	7	0	0.24913582199236944	SpCas9	0.3542468547821045	0.3530554175376892	0.3939809799194336	0.3069809675216675	0.4682159125804901	0.375296	2
SpRY-BE4max	GACCCTACGCGTATGGGAT	GACAAGACCCTACGCGTATGGGATTACAA	3	0.45765597642205996	0.9944482611316764	SpRY	0.49740827083587646	0.4138766825199127	0.3836900293827057	0.4876680374145508	0.6414433121681213	0.4848172664642334	2
xCas9-BE4max	CCCTAGACCCGAAAAATCC	CCTTCCCCTAGACCCGAAAAATCCTGTCT	9	0.00297619	0.2568675941439657	xCas9	0.3284190595149994	0.32350191473960876	0.3238178491592407	0.2793387770652771	0.3203478157520294	0.3150850832462311	2
xCas9-BE4max	GGGTCCGGCCCCAGGACAG	GCGGGGGGTCCGGCCCCAGGACAGTTTTA	4	0	0.24913582199236944	xCas9	0.3438838720321655	0.39748814702033997	0.36638402938842773	0.38137438893318176	0.35606610774993896	0.3690393090248108	2
SpG-BE4max	TTTGTTCCGCTCCTTCAAA	AGGTATTTGTTCCGCTCCTTCAAAGCCAC	9	0.000610874	0.25071003570136285	SpG	0.30957138538360596	0.2915899157524109	0.31366994976997375	0.2967148423194885	0.31186139583587646	0.3046814978122711	2
xCas9-BE4max	GGCGTCCTCCTCAGGGTCC	ACAGGGGCGTCCTCCTCAGGGTCCAGCTC	6	0.0339934	0.3461680159691897	xCas9	0.5548359155654907	0.7209361791610718	0.641186	0.42542997002601624	0.49857333302497864	0.5681922793388366	2
SpG-BE4max	CTAGCTCGAGTTCTGGTTA	ATGAACTAGCTCGAGTTCTGGTTACTCTG	6	0.019476456171455298	0.302486	SpG	0.31419140100479126	0.3074145019054413	0.34084710478782654	0.31335097551345825	0.335047	0.32217012643814086	2
SpG-BE4max	TGCCTGGCCCTCTAGCCCC	CCCGGTGCCTGGCCCTCTAGCCCCGCTAC	8	0.00152207	0.2530704471681881	SpG	0.31599581241607666	0.32726582884788513	0.3382689654827118	0.31089645624160767	0.33052998781204224	0.3245914101600647	2
SpRY-BE4max	CCTCACCATGGCTGTTGCG	TGCCGCCTCACCATGGCTGTTGCGCGCGG	3	0.4925867586758676	0.9965580294484024	SpRY	0.7604936361312866	0.870888	0.8541793823242188	0.8696973323822021	0.7960540056228638	0.8302625417709351	2
xCas9-BE4max	CCTCATTGCGGGGCCGAGG	ACCCACCTCATTGCGGGGCCGAGGTGGCC	1	0.1552904268466584	0.7372103358068737	xCas9	0.538293	0.4394485652446747	0.44923749566078186	0.5557149648666382	0.5522445440292358	0.5069876432418823	2
xCas9-BE4max	GACCAGACGGCTGAGGCCT	CCCCAGACCAGACGGCTGAGGCCTCTCAC	7	0	0.24913582199236944	xCas9	0.3157895803451538	0.2920897305011749	0.30527549982070923	0.28287720680236816	0.3169875144958496	0.3026039063930511	2
xCas9-BE4max	ACCTTGCGCATGCTGCGCA	CACCCACCTTGCGCATGCTGCGCATGACG	6	0.000615764	0.2507226638316825	xCas9	0.33079004287719727	0.3119693398475647	0.3273160755634308	0.32246464490890503	0.3397924304008484	0.3264665067195892	2
SpCas9-BE4max	CGCTCTCCCGCTGCTGCTG	TCCCTCGCTCTCCCGCTGCTGCTGCCTTC	4	0.00333333	0.2578058835752993	SpCas9	0.3142138123512268	0.3276079297065735	0.3363558053970337	0.2892301678657532	0.3179924786090851	0.31708003878593444	2
Cas9-NG-BE4max	AGTCCCTCGGCCTCATAGG	GAGCCAGTCCCTCGGCCTCATAGGCGTCC	7	0.0861768	0.5203458419419116	Cas9-NG	0.6513782143592834	0.6917160749435425	0.6794418096542358	0.7489064931869507	0.7247557044029236	0.6992396593093873	2
SpRY-BE4max	GCACCTCATAGGTCTCCCG	GAGTAGCACCTCATAGGTCTCCCGAGTCT	3	0.0708903	0.4678664645686052	SpRY	0.65875	0.8711080551147461	0.8355754613876343	0.8172659277915955	0.6553807258605957	0.7676159381866455	2
SpG-BE4max	GCTCCCGTGCCATGCTCGG	CCCGGGCTCCCGTGCCATGCTCGGCCCAA	3	0.000699301	0.2509384589641017	SpG	0.33631131052970886	0.3133387863636017	0.35240817070007324	0.34780898690223694	0.3681427836418152	0.34360200762748716	2
xCas9-BE4max	AGGAGCGCGTGCCCACGAA	CATGTAGGAGCGCGTGCCCACGAAGGAGT	5	0.0389853	0.3618593542166639	xCas9	0.6038274765014648	0.3453446328639984	0.5364759564399719	0.3247138261795044	0.3681427836418152	0.43570093512535096	2
Cas9-NG-BE4max	TCAAACCGGAATAAAAGCT	TGGTGTCAAACCGGAATAAAAGCTATTAG	1	0.2877273688663283	0.9454272848712448	Cas9-NG	0.31718480587005615	0.33025580644607544	0.35452067852020264	0.3206227421760559	0.3294600248336792	0.33040881156921387	2
SpRY-BE4max	GTCCCCCAACAAGCACAAC	TCCAAGTCCCCCAACAAGCACAACCGGCT	9	0.000596303	0.2506724104255405	SpRY	0.3542468547821045	0.4138766825199127	0.3509640097618103	0.29785609245300293	0.3235160708427429	0.3480919420719147	2
xCas9-BE4max	TGTGACATACACCATGTCA	ACCTGTGTGACATACACCATGTCAGCCAT	9	0.00121155	0.25226440612238954	xCas9	0.31282344460487366	0.276187	0.302842	0.2816600203514099	0.3042582869529724	0.2955542266368866	2
SpCas9-BE4max	TGGCCGTACCATACGTACC	TGATTTGGCCGTACCATACGTACCCATTC	4	0.001979	0.2542596259125702	SpCas9	0.3169652819633484	0.3236675560474396	0.3439333438873291	0.2870746850967407	0.3227101266384125	0.31887019872665406	2
Cas9-NG-BE4max	GACGTGGCTGAGGCCCGCA	AGTGGGACGTGGCTGAGGCCCGCAAGATC	2	0.12074163082890632	0.6356617832164541	Cas9-NG	0.5848672389984131	0.5581569075584412	0.6777998208999634	0.6801567673683167	0.548886	0.6099732875823974	2
SpCas9-BE4max	AGACACGACCATCATGGAA	GATAAAGACACGACCATCATGGAATTAAG	5	0.000766284	0.2511115797699377	SpCas9	0.30187806487083435	0.2953859865665436	0.30333465337753296	0.27718427777290344	0.31058239936828613	0.2976730763912201	2
SpRY-BE4max	TCGTAGCCTCAGGTGAACT	ATAGCTCGTAGCCTCAGGTGAACTGATGA	1	0.036829836829836746	0.35504539011789504	SpRY	0.6056638360023499	0.6033266186714172	0.5162461996078491	0.6371505856513977	0.5635493993759155	0.5851873278617858	2
Cas9-NG-BE4max	CAGCGCTGTGGCCTCCTCT	AAGGCCAGCGCTGTGGCCTCCTCTTGGAC	3	0.2921954955061916	0.9485110086019576	Cas9-NG	0.5272566676139832	0.7966424226760864	0.7933496832847595	0.7110713720321655	0.7609957456588745	0.7178631782531738	2
SpCas9-BE4max	TGTCACCCCCAGAGAGAAC	GTGTGTGTCACCCCCAGAGAGAACAGCAA	7	0.0147435	0.2889373182264329	SpCas9	0.3542468547821045	0.34489622712135315	0.3742262125015259	0.30581700801849365	0.34048300981521606	0.34393386244773866	2
Cas9-NG-BE4max	AGCCCACCCATGGGTCCAG	CCTATAGCCCACCCATGGGTCCAGTCAGT	3	0.0675222	0.4563582459362114	Cas9-NG	0.5828425288200378	0.40440985560417175	0.39211058616638184	0.38893938064575195	0.3681427836418152	0.4272890269756317	2
SpRY-BE4max	GGGTCCGGATATGAATGAT	CCAGCGGGTCCGGATATGAATGATAGACT	4	0.5484194906039324	0.9983994153084582	SpRY	0.7594656944274902	0.7333706617355347	0.8611689805984497	0.8172193765640259	0.8006226420402527	0.7943694710731506	2
SpRY-BE4max	TCCCATGGCAATTTTTGAG	CGACCTCCCATGGCAATTTTTGAGTTGTT	8	0.00173067	0.253613	SpRY	0.34221306443214417	0.3483859896659851	0.3310832977294922	0.36282801628112793	0.350289	0.3469598710536957	2
SpCas9-BE4max	TTTTACATACACTACTAAC	CAGAATTTTACATACACTACTAACTCTGG	5	0	0.24913582199236944	SpCas9	0.301995	0.2794322967529297	0.3040018677711487	0.2578701972961426	0.30932706594467163	0.2905252158641815	2
SpCas9-BE4max	CCACAGCCCTGATGGGGGA	GGCTTCCACAGCCCTGATGGGGGAGTCCG	6	0.00125638	0.2523806772919316	SpCas9	0.31012243032455444	0.3157007098197937	0.3465973138809204	0.2906557619571686	0.32260942459106445	0.3171371281147003	2
Cas9-NG-BE4max	CACACGGAGCTTGGATGTG	GGCTTCACACGGAGCTTGGATGTGCAGAT	2	0.0779265	0.4920040367287161	Cas9-NG	0.5236404538154602	0.3759434223175049	0.42465049028396606	0.5619165301322937	0.5320359468460083	0.4836373686790466	2
SpCas9-BE4max	ATTAGCCGTGACTCAGATG	ATGATATTAGCCGTGACTCAGATGGAATG	5	0.00324675	0.2575782141979807	SpCas9	0.37562867999076843	0.3300630748271942	0.3599160313606262	0.4235149621963501	0.3681427836418152	0.37145310640335083	2
SpRY-BE4max	TGTGTCACCCCCAGAGAGA	TGGTGTGTGTCACCCCCAGAGAGAACAGC	9	0.0973494	0.5584849471786836	SpRY	0.3542468547821045	0.359982	0.3731954097747803	0.38750532269477844	0.3575384020805359	0.36649357676506045	2
SpG-BE4max	CCCTCACCTCCAGCCCTGG	TGATGCCCTCACCTCCAGCCCTGGCCGTG	9	0.00348232	0.25819796328118266	SpG	0.3229488730430603	0.34280622005462646	0.3569110035896301	0.34112411737442017	0.3432111144065857	0.34140026569366455	2
SpCas9-BE4max	GCTACCGCAAGGCCTGGAA	TGACGGCTACCGCAAGGCCTGGAACAACC	1	0	0.24913582199236944	SpCas9	0.32958146929740906	0.3382558822631836	0.33896300196647644	0.310038	0.3391485810279846	0.33119733929634093	2
SpCas9-BE4max	AACGTGGCATGTCTCGGAG	CAGGAAACGTGGCATGTCTCGGAGGCTGG	2	0	0.24913582199236944	SpCas9	0.30812641978263855	0.3064155578613281	0.3399845361709595	0.3119349181652069	0.3190799355506897	0.31710827350616455	2
SpG-BE4max	AATCTCCAGTCTCATAATC	TTCAAAATCTCCAGTCTCATAATCCCACA	5	0.0775679	0.490772	SpG	0.3124561905860901	0.30881190299987793	0.32605549693107605	0.314231	0.32739338278770447	0.3177896499633789	2
SpCas9-BE4max	CCCCGTGCTCGGGCTGGCC	ACATCCCCCGTGCTCGGGCTGGCCACTGC	7	0.000426621	0.2502345232559712	SpCas9	0.3097565770149231	0.3149682283401489	0.30937039852142334	0.27167338132858276	0.3115997910499573	0.3034736752510071	2
SpRY-BE4max	TAACCAATACATGTTTCTC	TAGAATAACCAATACATGTTTCTCACATT	3	0.13261899189051504	0.6725761198543145	SpRY	0.3542468547821045	0.4057844877243042	0.37502482533454895	0.3678135871887207	0.34970006346702576	0.3705139636993408	2
SpG-BE4max	TTGCCCACACCTGATCAAA	TATTATTGCCCACACCTGATCAAAAGAAA	9	0.000459137	0.2503183949174804	SpG	0.3263344466686249	0.3224390149116516	0.3253565728664398	0.30079418420791626	0.326232	0.3202313184738159	2
xCas9-BE4max	CTCGCCTCTATTGAGCTGC	AGATTCTCGCCTCTATTGAGCTGCTGGCC	7	0.0378788	0.3583541931819013	xCas9	0.3542468547821045	0.3608502149581909	0.39674973487854004	0.4593098759651184	0.39531826972961426	0.3932949900627136	2
SpCas9-BE4max	TGACATCCCACATCTTAAT	AGTACTGACATCCCACATCTTAATAGTCT	6	0.00774303	0.2695740504977165	SpCas9	0.33119630813598633	0.31249725818634033	0.3237847089767456	0.29455891251564026	0.34007322788238525	0.32042208313941956	2
Cas9-NG-BE4max	CATCCGCACACTCAGTGTC	GACCACATCCGCACACTCAGTGTCTGCAT	8	0.000434783	0.2502555733268785	Cas9-NG	0.3542468547821045	0.3474464416503906	0.3299979269504547	0.32494890689849854	0.31588849425315857	0.3345057249069214	2
SpCas9-BE4max	TGGCCGGCCACCTCGGCCC	CAGCATGGCCGGCCACCTCGGCCCCGCAA	7	0	0.24913582199236944	SpCas9	0.3542468547821045	0.34069696068763733	0.342438	0.31535816192626953	0.34753161668777466	0.3400542676448822	2
Cas9-NG-BE4max	CTCCTTCCGGCACCTGATC	CCTGTCTCCTTCCGGCACCTGATCTTGCC	3	0.00715591	0.26798780970196645	Cas9-NG	0.41394323110580444	0.3282555937767029	0.3686666488647461	0.36682698130607605	0.3522445559501648	0.36598740220069886	2
SpCas9-BE4max	CCTCTTCGGCTGCGGACCC	CGCGGCCTCTTCGGCTGCGGACCCTGCCA	1	0.0822432	0.5068380995491311	SpCas9	0.48455116152763367	0.5081993937492371	0.4569229781627655	0.38893938064575195	0.367477	0.44121801257133486	2
Cas9-NG-BE4max	GGACGATCCTTCTCACTCG	CACATGGACGATCCTTCTCACTCGTACCC	7	0.00325092	0.25758917792042885	Cas9-NG	0.3312879204750061	0.3270326554775238	0.32476887106895447	0.3233945965766907	0.33854109048843384	0.3290050268173218	2
xCas9-BE4max	CACCCTTCAGGTACTAAGT	TATTTCACCCTTCAGGTACTAAGTCTTGG	3	0	0.24913582199236944	xCas9	0.31098809838294983	0.3081247806549072	0.3328341841697693	0.2965260148048401	0.3130916655063629	0.31231294870376586	2
xCas9-BE4max	CTGATCTCGCCATCGCTGT	AGATACTGATCTCGCCATCGCTGTAGAAC	7	0.051613531509817435	0.4028255088243013	xCas9	0.39155060052871704	0.3436187505722046	0.33616286516189575	0.3197889029979706	0.3511661887168884	0.34845746159553526	2
SpG-BE4max	AGCATCCGCAGGTGAGCCA	AGGACAGCATCCGCAGGTGAGCCAGAGGT	6	0.0666142	0.4532630716885141	SpG	0.7521939277648926	0.8003446459770203	0.5987039804458618	0.8743807077407837	0.6107747554779053	0.7272796034812927	2
SpG-BE4max	ACTGCACTTCCATCCTTGA	CCCTAACTGCACTTCCATCCTTGAGCTTG	1	0	0.24913582199236944	SpG	0.31546643376350403	0.30045217275619507	0.3424973785877228	0.31959962844848633	0.3302505314350128	0.3216532289981842	2
SpRY-BE4max	GGCCGACAGTTGGATAGGT	GGTCTGGCCGACAGTTGGATAGGTGGCTG	2	0.35749953902573944	0.9783581474439051	SpRY	0.8314298987388611	0.8593591451644897	0.885597	0.934325	0.8909600377082825	0.8803341865539551	2
SpCas9-BE4max	GCTCTTCCCGTCTGGCCGA	GACTCGCTCTTCCCGTCTGGCCGAGAGTT	7	0.0757143	0.4844056327787392	SpCas9	0.3286	0.3215102553367615	0.3300955593585968	0.3366008996963501	0.3398371934890747	0.3313287317752838	2
Cas9-NG-BE4max	TAGTAGACACAGCGGCGGT	TCCGGTAGTAGACACAGCGGCGGTCCATG	7	0.000314268	0.24994486040036185	Cas9-NG	0.31817808747291565	0.32307273149490356	0.3124135732650757	0.3257458209991455	0.32025521993637085	0.31993308663368225	2
SpG-BE4max	TGAGACCACTGTCTACGTT	GTGCATGAGACCACTGTCTACGTTGGCAT	6	0.0780075	0.4922823383833445	SpG	0.3542468547821045	0.3478265404701233	0.3334980607032776	0.3705681562423706	0.3681427836418152	0.3548564791679382	2
xCas9-BE4max	CCCTCCTCAGCATCTTATC	CTGGCCCCTCCTCAGCATCTTATCCGAGT	4	0.07836	0.493493	xCas9	0.3542468547821045	0.3529789447784424	0.33578240871429443	0.31961145997047424	0.3444640040397644	0.341417	2
Cas9-NG-BE4max	CCCTTTTCCGTCGGAGCCG	CCGGGCCCTTTTCCGTCGGAGCCGCACTA	1	0.1954573741388958	0.8297259304072369	Cas9-NG	0.5728352665901184	0.6365702748298645	0.37929290533065796	0.5296466946601868	0.5223129391670227	0.528132	2
Cas9-NG-BE4max	TACAGCTGCCCTGATGCTG	GTTCATACAGCTGCCCTGATGCTGGACAA	2	0.0234113	0.3140191781111157	Cas9-NG	0.5793731212615967	0.6490423679351807	0.39925527572631836	0.4562103748321533	0.7280138731002808	0.562379	2
xCas9-BE4max	TCCGTTCCCCAGAGATTCC	TCAGTTCCGTTCCCCAGAGATTCCAATAA	8	0.00416667	0.2600039076256875	xCas9	0.30764544010162354	0.2788369953632355	0.30049848556518555	0.27824607491493225	0.3194676637649536	0.29693893194198606	2
Cas9-NG-BE4max	GATGCGGTTCAGATGGACT	AACTAGATGCGGTTCAGATGGACTGAGCT	9	0.025026775026775003	0.31882245875334736	Cas9-NG	0.44443976879119873	0.3369082808494568	0.3835335373878479	0.37835824489593506	0.4327802062034607	0.39520400762557983	2
Cas9-NG-BE4max	CTGCCTCCGTTTCCCTGGC	ACCACCTGCCTCCGTTTCCCTGGCCAGCT	6	0.0787416	0.4948048618576244	Cas9-NG	0.42436128854751587	0.3913293182849884	0.4146066904067993	0.4359002411365509	0.5667889714241028	0.4465973019599915	2
SpCas9-BE4max	TTCACCCCCGACTTCCAGG	GTGTGTTCACCCCCGACTTCCAGGAGTTT	4	0	0.24913582199236944	SpCas9	0.5674268007278442	0.33980417251586914	0.5982440710067749	0.38893938064575195	0.5773324966430664	0.49434938430786135	2
SpCas9-BE4max	GGCCGCGCCTGAATACCGC	GTGGAGGCCGCGCCTGAATACCGCGTCAT	3	0	0.24913582199236944	SpCas9	0.311037	0.33506307005882263	0.3368891477584839	0.2845170199871063	0.32861799001693726	0.319225	2
SpCas9-BE4max	GGGTTACAAGATTTGCTTT	CCTCGGGGTTACAAGATTTGCTTTAGTCT	6	0.000957854	0.2516071433084401	SpCas9	0.32624509930610657	0.3269648849964142	0.3582257330417633	0.3070567846298218	0.3198277950286865	0.3276640594005585	2
xCas9-BE4max	TACACCCAAAGACAACAAG	GCTAATACACCCAAAGACAACAAGAGCTC	5	0.037665	0.3576787535907902	xCas9	0.49405112862586975	0.37249964475631714	0.4072917401790619	0.38893938064575195	0.3691710829734802	0.4063905954360962	2
xCas9-BE4max	TTTTCGTGCTTTTGTTTCA	TCTCCTTTTCGTGCTTTTGTTTCAAACTT	4	0	0.24913582199236944	xCas9	0.30995258688926697	0.2816277742385864	0.3284398019313812	0.2840553820133209	0.32090985774993896	0.3049970805644989	2
xCas9-BE4max	AGCCAACCTAGGAGATAAC	GTCAGAGCCAACCTAGGAGATAACACAGG	7	0.00328947	0.2576905346499607	xCas9	0.31166595220565796	0.2949357330799103	0.3107369542121887	0.29500728845596313	0.3019484281539917	0.30285887122154237	2
xCas9-BE4max	GGCCTTTTGCTTTGAGCTG	AGCATGGCCTTTTGCTTTGAGCTGCCATC	9	0	0.24913582199236944	xCas9	0.3069877624511719	0.28372669219970703	0.30971550941467285	0.2781815826892853	0.3031883239746094	0.29635997414588927	2
SpRY-BE4max	AAGGTTGCGCAGTTAGCAG	TAAAGAAGGTTGCGCAGTTAGCAGTTATA	9	0.000323625	0.2499689751100383	SpRY	0.32230904698371887	0.35214269161224365	0.33690404891967773	0.3644658029079437	0.34993910789489746	0.3451521396636963	2
SpCas9-BE4max	ATCCATTGCTTGGGACGGC	AAATCATCCATTGCTTGGGACGGCAAGGG	2	0.0638421	0.4438373073695273	SpCas9	0.324241	0.3317332863807678	0.3562857210636139	0.37557974457740784	0.3661058843135834	0.3507890284061432	2
Cas9-NG-BE4max	CTTCGGCTGCGGACCCTGC	GGCCTCTTCGGCTGCGGACCCTGCCATTC	9	0.000980392	0.2516654875618133	Cas9-NG	0.3263894319534302	0.32824358344078064	0.3279581069946289	0.31692540645599365	0.32925915718078613	0.3257551372051239	2
SpG-BE4max	TCACCCCGAAGTCACACAG	GCCGCTCACCCCGAAGTCACACAGCTTGA	4	0.00357143	0.2584326512003232	SpG	0.42953023314476013	0.4148081839084625	0.4199908375740051	0.38893938064575195	0.3681427836418152	0.404282	2
Cas9-NG-BE4max	CTTTGCGCGCCGTTCTGTC	ATGCGCTTTGCGCGCCGTTCTGTCAGTGA	5	0.0293357	0.3318222128753717	Cas9-NG	0.47431105375289917	0.550712	0.6232690215110779	0.5591520071029663	0.4974755346775055	0.540984	2
xCas9-BE4max	TGCGGCCTTTCAATGATTT	ACATATGCGGCCTTTCAATGATTTTGTGA	5	0	0.24913582199236944	xCas9	0.32821905612945557	0.31499114632606506	0.3468036949634552	0.3011177182197571	0.3298436403274536	0.3241950511932373	2
Cas9-NG-BE4max	ACGTACCCTTCATCAAATT	ATTCCACGTACCCTTCATCAAATTTTTGA	7	0	0.24913582199236944	Cas9-NG	0.3145431876182556	0.3047007918357849	0.306413	0.30357664823532104	0.327506	0.3113479971885681	2
SpCas9-BE4max	GAGGCCCGAGGGTCTGTGC	ATGATGAGGCCCGAGGGTCTGTGCTGGAC	5	0.330501	0.968934	SpCas9	0.8223350048065186	0.6497678756713867	0.6610762476921082	0.8367893695831299	0.858729	0.7657394647598267	2
SpCas9-BE4max	CCTGCCTCCGTTTCCCTGG	CACCACCTGCCTCCGTTTCCCTGGCCAGC	1	0.000761382	0.2510989090405037	SpCas9	0.31295281648635864	0.3036162257194519	0.335178	0.3028032183647156	0.33202415704727173	0.317315	2
SpG-BE4max	ACCCCCGACTTCCAGGAGT	TGTTCACCCCCGACTTCCAGGAGTTTGTC	2	0.0273154	0.32569376096589364	SpG	0.31482669711112976	0.3502369523048401	0.35819917917251587	0.35377687215805054	0.3622855544090271	0.34786505103111265	2
SpCas9-BE4max	TTTCGCTGCTGCTCATCAA	GGCGCTTTCGCTGCTGCTCATCAAGCTCT	3	0.00125312	0.25237221346877764	SpCas9	0.32293593883514404	0.29156213998794556	0.35144221782684326	0.2948911190032959	0.32950085401535034	0.3180664539337158	2
xCas9-BE4max	GAAGCCCAGACGGAAACCG	TGCAAGAAGCCCAGACGGAAACCGTAGCT	6	0.0360077	0.35246162131941616	xCas9	0.7329782843589783	0.3381352722644806	0.44237881898880005	0.32834070920944214	0.382794	0.4449254274368286	2
SpCas9-BE4max	GCTGCCCCCTGTGTGCTAT	GCCAAGCTGCCCCCTGTGTGCTATTCTTT	8	0	0.24913582199236944	SpCas9	0.30297112464904785	0.2704998850822449	0.32927367091178894	0.2679052948951721	0.3105853796005249	0.2962470710277557	2
Cas9-NG-BE4max	CCCGGCTGGTGGCCGCCAA	AGCGGCCCGGCTGGTGGCCGCCAAGTGCA	2	0.3971393748207628	0.9873350047863244	Cas9-NG	0.7441454529762268	0.7695338726043701	0.6573812961578369	0.8734760284423828	0.7666491866111755	0.7622371673583984	2
xCas9-BE4max	TTGCGCAGGTTAGCCTTGA	GGGACTTGCGCAGGTTAGCCTTGAGGATG	5	0.00323808	0.2575554194153372	xCas9	0.7029987573623657	0.3503821790218353	0.4843900501728058	0.3582726716995239	0.4494307041168213	0.4690948724746704	2
SpRY-BE4max	TGTTCGTGTGCTTGGGAAT	AGGTATGTTCGTGTGCTTGGGAATATGGT	4	0.4827828856605834	0.9960633916911424	SpRY	0.7207040190696716	0.7895169258117676	0.7450684309005737	0.782521	0.7816338539123535	0.7638888716697693	2
Cas9-NG-BE4max	AGGCCGGCATCCCTAAGCC	TCTCTAGGCCGGCATCCCTAAGCCTGCTC	3	0.3192351293678314	0.9639187513782748	Cas9-NG	0.6954782605171204	0.8205952644348145	0.6877726912498474	0.735934	0.7548315525054932	0.7389224171638489	2
xCas9-BE4max	CCATCCGCCAGGCCTTTGC	GGACACCATCCGCCAGGCCTTTGCCCCCT	4	0	0.24913582199236944	xCas9	0.30835601687431335	0.2985117435455322	0.32546666264533997	0.2860504686832428	0.31816837191581726	0.30731065273284913	2
xCas9-BE4max	CACGCTTGCACAAACTCTC	AAGGACACGCTTGCACAAACTCTCGGCCA	4	0.14633537684180764	0.7126759266730549	xCas9	0.3542468547821045	0.35067716240882874	0.3737426698207855	0.3314463496208191	0.45093730092048645	0.37221006751060487	2
SpRY-BE4max	ACCATGGCTGTTGCGCGCG	GCCTCACCATGGCTGTTGCGCGCGGGCTT	1	0	0.24913582199236944	SpRY	0.5136699676513672	0.4138766825199127	0.4142651855945587	0.5339987277984619	0.6237889528274536	0.49991990327835084	2
SpG-BE4max	AGCATCGGCCCCCTAAGGC	CCTGAAGCATCGGCCCCCTAAGGCTCAAA	8	0.000910747	0.2514852232537556	SpG	0.30367910861968994	0.31183555722236633	0.32552146911621094	0.3102439045906067	0.3183667063713074	0.31392934918403625	2
SpRY-BE4max	TCAACACCCTGTTATCATT	TAAGATCAACACCCTGTTATCATTGTGCC	1	0.0723187	0.4727579671536126	SpRY	0.3542468547821045	0.339225	0.37369242310523987	0.3690752387046814	0.3552440404891968	0.35829674601554873	2
SpG-BE4max	CCTCTCCCCAGCCAAAGAA	CAGCTCCTCTCCCCAGCCAAAGAAGAAAC	8	0.0362163	0.35311643508170365	SpG	0.3188992142677307	0.33015677332878113	0.3507775068283081	0.3321988582611084	0.3392260670661926	0.3342516839504242	2
SpRY-BE4max	GCCGGGGCGGGGGGCCACA	GCCTTGCCGGGGCGGGGGGCCACAGCACT	7	0.00105485	0.251858	SpRY	0.49006009101867676	0.6370177865028381	0.45788732171058655	0.5749603509902954	0.5804916620254517	0.5480834424495697	2
SpCas9-BE4max	CACAGCTCTCATATCTCCA	TTAATCACAGCTCTCATATCTCCAACAAC	5	0	0.24913582199236944	SpCas9	0.31214413046836853	0.30052775144577026	0.32607516646385193	0.29152318835258484	0.3142102360725403	0.30889609456062317	2
xCas9-BE4max	CCCAATACCACAGGAAGAG	CACCACCCAATACCACAGGAAGAGGCGTC	1	0.027849783981389098	0.32730903289003155	xCas9	0.3240319490432739	0.3017886281013489	0.34481632709503174	0.35387763381004333	0.345001	0.33390315175056456	2
xCas9-BE4max	AGAAGCGCCGGCACTTCCC	ATCCAAGAAGCGCCGGCACTTCCCCATCA	5	0.0102041	0.27628731838339443	xCas9	0.3180939555168152	0.3097611963748932	0.3161318898200989	0.29312455654144287	0.32578226923942566	0.31257877349853513	2
SpG-BE4max	CTCCACGATCGTGACCCTG	GTTTACTCCACGATCGTGACCCTGTAGAA	5	0.000401606	0.2501700124068049	SpG	0.3589939475059509	0.3597377836704254	0.35852277278900146	0.3599138855934143	0.3538411259651184	0.3582019031047821	2
SpG-BE4max	TGCCGGGGCGGGGGGCCAC	AGCCTTGCCGGGGCGGGGGGCCACAGCAC	8	0	0.24913582199236944	SpG	0.45202720165252686	0.4435786306858063	0.4300057590007782	0.44101253151893616	0.4584060311317444	0.44500603079795836	2
SpRY-BE4max	GCCCGTCTACCTCACTCTT	CATAAGCCCGTCTACCTCACTCTTGGAGC	1	0.0546218	0.4128123923016875	SpRY	0.4594002366065979	0.6630556583404541	0.660589	0.5261847972869873	0.4877783954143524	0.559402	2
SpRY-BE4max	CCCCCAGCCCACCCAAGTG	GGACACCCCCAGCCCACCCAAGTGCAGTT	8	0.0237615	0.3150568555494923	SpRY	0.43053391575813293	0.4138766825199127	0.39593350887298584	0.38716381788253784	0.43912598490715027	0.41332678198814393	2
SpRY-BE4max	CGGGCGGCCTCGATGCCCA	TTGTCCGGGCGGCCTCGATGCCCAGAGTT	7	0.020021	0.3040676081049544	SpRY	0.5947472453117371	0.8410842418670654	0.6571592092514038	0.7082724571228027	0.6490128040313721	0.6900551915168762	2
Cas9-NG-BE4max	AACCCACAGCTGCACAGGG	GAATCAACCCACAGCTGCACAGGGCAGGT	3	0.4796723752792256	0.9958921198940434	Cas9-NG	0.8490206003189087	0.86061	0.7548536658287048	0.7608158588409424	0.7149056196212769	0.788041	2
SpRY-BE4max	TTGCCCTTCACCCGTGTGA	CATTGTTGCCCTTCACCCGTGTGACATAG	3	0.5390879398130256	0.9981807417306484	SpRY	0.6471546292304993	0.7026056051254272	0.6158403754234314	0.6862301230430603	0.7760015726089478	0.6855664610862732	2
SpRY-BE4max	TGGCCCCTGCACCAGCAGC	CCCCGTGGCCCCTGCACCAGCAGCTCCTA	9	0.00184784	0.2539178847156303	SpRY	0.3541390001773834	0.339637	0.3723605275154114	0.35121220350265503	0.3535042405128479	0.35417068004608154	2
SpRY-BE4max	CTCCTTCCTCCTGTAGTTT	AGCCTCTCCTTCCTCCTGTAGTTTCAGAT	2	0.3417316406396285	0.9732599472504316	SpRY	0.3542468547821045	0.3939972519874573	0.3779093623161316	0.38716381788253784	0.3728078603744507	0.37722502946853637	2
SpG-BE4max	GACGGGACGCACATTGGGA	AAGGGGACGGGACGCACATTGGGATGGAA	7	0.00581742	0.2643937273499304	SpG	0.3542468547821045	0.42038974165916443	0.37728166580200195	0.4210171699523926	0.3681427836418152	0.38821564316749574	2
SpCas9-BE4max	CAGGCCCCGCGTGTCTGCC	CCAAACAGGCCCCGCGTGTCTGCCACCAC	7	0.000394011	0.2501504267340701	SpCas9	0.31128591299057007	0.29406172037124634	0.3159641623497009	0.28326064348220825	0.3120536208152771	0.3033252120018005	2
SpCas9-BE4max	CCTCGCTGCACAAATTGAG	GCAGCCCTCGCTGCACAAATTGAGCATTA	5	0	0.24913582199236944	SpCas9	0.3177214562892914	0.30822521448135376	0.3466283679008484	0.285082	0.3282428979873657	0.31718	2
SpRY-BE4max	CCGGCCTCGGGCTCCATGT	CGGCGCCGGCCTCGGGCTCCATGTCCCCG	1	0.0146699	0.2887295971658087	SpRY	0.6799496412277222	0.7319923639297485	0.3837451636791229	0.6696325540542603	0.6715483665466309	0.6273736178874969	2
xCas9-BE4max	CTCCACGGATGTAGTCGGA	GATGCCTCCACGGATGTAGTCGGAGAAGT	2	0.02914	0.3312259983730136	xCas9	0.37135154008865356	0.35341978073120117	0.3497929573059082	0.3666226267814636	0.3555263578891754	0.3593426525592804	2
SpRY-BE4max	TTGCAATGGTTAAGGTGAA	CTGGTTTGCAATGGTTAAGGTGAACTGGT	3	0.4104605776736924	0.9894319046448008	SpRY	0.5850485563278198	0.7078169584274292	0.6627761125564575	0.6983950138092041	0.6075395941734314	0.6523152470588685	2
SpG-BE4max	AAGCAACTCTCAAGTGCCT	CTTTTAAGCAACTCTCAAGTGCCTTTTAG	6	0	0.24913582199236944	SpG	0.31846219301223755	0.31291770935058594	0.33588171005249023	0.3162750005722046	0.31506988406181335	0.3197212994098663	2
SpRY-BE4max	GTTGACCCTGCCAAGGGTC	TACGTGTTGACCCTGCCAAGGGTCTCTTT	6	0.00285714	0.25655532802752223	SpRY	0.3542468547821045	0.34329766035079956	0.34020495414733887	0.3811318874359131	0.4200964570045471	0.3677955627441406	2
Cas9-NG-BE4max	AGACCATCGCCAAGCTATG	AGTCAAGACCATCGCCAAGCTATGGGATA	9	0	0.24913582199236944	Cas9-NG	0.3542468547821045	0.3733079433441162	0.36675548553466797	0.33359161019325256	0.3403104543685913	0.3536424696445465	2
SpRY-BE4max	CGCCAGCGTAAGGGCTATG	TCCGTCGCCAGCGTAAGGGCTATGAAGAG	3	0.3306888544891641	0.9690122633086596	SpRY	0.7588644027709961	0.7724646329879761	0.6808185577392578	0.7835954427719116	0.7537362575531006	0.7498958587646485	2
xCas9-BE4max	GCCCACGGATCTGCAGCAA	CTCACGCCCACGGATCTGCAGCAACAGAG	3	0.00559979	0.2638122698808029	xCas9	0.43723195791244507	0.3430815041065216	0.3504628837108612	0.3697562515735626	0.35439011454582214	0.3709845423698425	2
SpRY-BE4max	TGTTCACCACCGGTACTTT	TCTTATGTTCACCACCGGTACTTTTATTT	6	0.00107601	0.2519131213536295	SpRY	0.3542468547821045	0.33187949657440186	0.3292607069015503	0.3268797993659973	0.32341593503952026	0.33313655853271484	2
SpCas9-BE4max	TAAGAGCTTTTTTGGTGAG	CTTAATAAGAGCTTTTTTGGTGAGTTTCT	6	0.00122399	0.25229667107026404	SpCas9	0.29425835609436035	0.25764352083206177	0.3150177597999573	0.2742668390274048	0.2958579659461975	0.28740888833999634	2
SpRY-BE4max	TCACCCCCAGAGAGAACAG	GTGTGTCACCCCCAGAGAGAACAGCAAGA	6	0.30503407243934805	0.956479	SpRY	0.8044003248214722	0.8599355220794678	0.8047356605529785	0.8699256181716919	0.8638713359832764	0.8405736923217774	2
SpRY-BE4max	CTTCCTGCACCTCAATAAC	TTGGACTTCCTGCACCTCAATAACACCAG	4	0.2581811858127647	0.9202638663365968	SpRY	0.3542468547821045	0.400341	0.33708810806274414	0.3621816039085388	0.38507747650146484	0.36778695583343507	2
xCas9-BE4max	AAGCCGTCTGGCACTCGAG	TTTCAAAGCCGTCTGGCACTCGAGAGCCA	7	0.0977308	0.5597775710038608	xCas9	0.5804799795150757	0.49640345573425293	0.655498	0.36342525482177734	0.5142638087272644	0.5220141410827637	2
Cas9-NG-BE4max	GGCCGCATATGTTCTTCTT	TGAAAGGCCGCATATGTTCTTCTTTTGTG	3	0.14677714856762156	0.7139178695553456	Cas9-NG	0.3256983757019043	0.34524697065353394	0.34951040148735046	0.34535109996795654	0.35405421257019043	0.3439722120761871	2
SpG-BE4max	GGGCTGGCCACCACAACCG	TGGCTGGGCTGGCCACCACAACCGGCTGG	7	0.0033565	0.2578668128826848	SpG	0.37562867999076843	0.3545163869857788	0.3711830675601959	0.34730997681617737	0.3681427836418152	0.3633561789989471	2
SpCas9-BE4max	GTCAAACTTACTCAATGCC	GCAATGTCAAACTTACTCAATGCCAACGT	2	0	0.24913582199236944	SpCas9	0.3219449520111084	0.30523180961608887	0.3432532250881195	0.3111918568611145	0.31792646646499634	0.3199096620082855	2
SpG-BE4max	TCCGTGTGGCCGTCCTGGG	AGACCTCCGTGTGGCCGTCCTGGGGAATG	2	0.0683767	0.4592740625129707	SpG	0.688653	0.49169671535491943	0.44158947467803955	0.7850394248962402	0.9320485591888428	0.6678054928779602	2
SpG-BE4max	TACGTCCATCTGATTTCTC	TGCCTTACGTCCATCTGATTTCTCAGTGA	5	0.3120124679070449	0.9603019329672016	SpG	0.4157821834087372	0.4797632396221161	0.4206807315349579	0.3775727152824402	0.35908615589141846	0.41057700514793394	2
SpCas9-BE4max	TAGCGCATTCGGGAGCAGA	AGATGTAGCGCATTCGGGAGCAGATCACT	5	0.00373263	0.25885756891647155	SpCas9	0.3083958625793457	0.29525354504585266	0.32420969009399414	0.2755640149116516	0.3124188482761383	0.30316839218139646	2
SpG-BE4max	GAGAGCACAGAAGGGAAGG	TCCACGAGAGCACAGAAGGGAAGGTGAGG	7	0	0.24913582199236944	SpG	0.6021091938018799	0.4644782245159149	0.3687683343887329	0.39328572154045105	0.44265	0.45425825119018554	2
xCas9-BE4max	GCTCAGCATAGTCTGGAAT	AATAAGCTCAGCATAGTCTGGAATTTGTG	1	0	0.24913582199236944	xCas9	0.3169918656349182	0.3105299174785614	0.3387807607650757	0.31896108388900757	0.3206106424331665	0.3211748540401459	2
xCas9-BE4max	GGCCCCCGGGCTCCCGTGC	GCTGCGGCCCCCGGGCTCCCGTGCCATGC	3	0.00229358	0.25508045504341736	xCas9	0.37562867999076843	0.44215	0.38933852314949036	0.38893938064575195	0.3825417459011078	0.3957196295261383	2
SpRY-BE4max	GAATATACGGAGACTATCT	TCATTGAATATACGGAGACTATCTAAAGT	7	0	0.24913582199236944	SpRY	0.3542468547821045	0.34536105394363403	0.33627599477767944	0.34150785207748413	0.33234158158302307	0.341947	2
Cas9-NG-BE4max	GCCCTCGCTGCACAAATTG	CGGCAGCCCTCGCTGCACAAATTGAGCAT	7	0	0.24913582199236944	Cas9-NG	0.3542468547821045	0.3891928791999817	0.3398415446281433	0.3549235463142395	0.41117435693740845	0.3698758363723755	2
SpG-BE4max	CAACCGCCATCTCTACCAG	CCTCCCAACCGCCATCTCTACCAGAGACA	7	0.0724469	0.4731972997924804	SpG	0.376295	0.45951253175735474	0.39674973487854004	0.38716381788253784	0.40680521726608276	0.40530531406402587	2
xCas9-BE4max	GCTTTCCGAAGCTTGGCGG	CCACAGCTTTCCGAAGCTTGGCGGTGAGG	5	0.2686484748041784	0.9302041337125898	xCas9	0.6029521226882935	0.4635668992996216	0.672834	0.5223002433776855	0.515354	0.5554014205932617	2
SpRY-BE4max	GGCACCTGGCTGACCATCA	GTGAAGGCACCTGGCTGACCATCAATGCT	5	0.4429730250172505	0.993215	SpRY	0.4447658658027649	0.49589070677757263	0.5246525406837463	0.6140284538269043	0.4715096950531006	0.5101694524288177	2
SpRY-BE4max	CCACGCGGTACGCTGTGTC	AGCCACCACGCGGTACGCTGTGTCTGTGC	1	0.10993969734693254	0.6006303008168107	SpRY	0.4251008629798889	0.482719	0.427429	0.45423758029937744	0.4791068732738495	0.453719	2
SpCas9-BE4max	GGCCCGCCACTGCAGGGGG	CAACTGGCCCGCCACTGCAGGGGGAGAGG	6	0.0322207	0.34067338768588873	SpCas9	0.5725090503692627	0.4958128035068512	0.5947203636169434	0.46981191635131836	0.5292739868164062	0.5324256241321563	2
Cas9-NG-BE4max	GGTGTGCCGGGCTGGTTCA	GCGTGGGTGTGCCGGGCTGGTTCAGCCGC	7	0.0395739	0.3637299044973837	Cas9-NG	0.4307347238063812	0.3510499894618988	0.3480030298233032	0.3740248680114746	0.3681427836418152	0.3743910789489746	2
SpRY-BE4max	CTGTGCCTTCTTCATCTCC	TATCTCTGTGCCTTCTTCATCTCCTGCAC	6	0.2971935483870968	0.951765	SpRY	0.4205852150917053	0.5057498216629028	0.39674973487854004	0.458536	0.411226	0.43856937885284425	2
SpCas9-BE4max	TCCGGAAGCTGGCATATGT	CCTCATCCGGAAGCTGGCATATGTGGCTG	8	0.00110818	0.2519964710636049	SpCas9	0.3467137813568115	0.3405497372150421	0.3649894893169403	0.3109171688556671	0.3040699362754822	0.33344802260398865	2
SpG-BE4max	CAGCCGCAGGGTTTTACAC	TGGTTCAGCCGCAGGGTTTTACACAACCA	3	0.00606586	0.26505847996656884	SpG	0.37562867999076843	0.46005576848983765	0.33637481927871704	0.3850466012954712	0.3646780252456665	0.3843567788600922	2
SpRY-BE4max	TGACACGTACCTGCCTGGA	TTGATTGACACGTACCTGCCTGGAATTGA	9	0.000468165	0.2503416851990285	SpRY	0.3542468547821045	0.33493471145629883	0.33412283658981323	0.33913543820381165	0.3439270853996277	0.34127338528633117	2
SpG-BE4max	CGCCTCGGCCCGGGCCGGG	ATCATCGCCTCGGCCCGGGCCGGGGAGAC	9	0.0610721	0.43445925254874185	SpG	0.4199424982070923	0.37881866097450256	0.3769903779029846	0.6087932586669922	0.6044519543647766	0.4777993500232697	2
SpCas9-BE4max	CCCGCATGGCTGTTTCGAA	ACTTACCCGCATGGCTGTTTCGAAAGAGC	9	0.0017138	0.2535689712749056	SpCas9	0.3290536105632782	0.31115853786468506	0.35421478748321533	0.30471527576446533	0.3269430994987488	0.32521706223487856	2
Cas9-NG-BE4max	CTCCTCCCGCAGGTAGAAC	ATGTCCTCCTCCCGCAGGTAGAACTGTAA	2	0.1660658495553953	0.7648842969033898	Cas9-NG	0.669996	0.6348081827163696	0.6110664010047913	0.40320438146591187	0.7383530139923096	0.6114855766296386	2
xCas9-BE4max	TCCCGCAGGTAGAACTGTA	CCTCCTCCCGCAGGTAGAACTGTAAGGGT	1	0.0681922	0.4586442499880502	xCas9	0.45790353417396545	0.39605316519737244	0.3792251646518707	0.5703177452087402	0.483192	0.4573383450508118	2
SpRY-BE4max	TCCTCGTGGAACTACAACT	CCCAGTCCTCGTGGAACTACAACTTCATG	1	0.17234511493472882	0.7800515165399798	SpRY	0.3542468547821045	0.4138766825199127	0.3709496855735779	0.5659371018409729	0.3597071170806885	0.41294348835945127	2
SpG-BE4max	TTGCCCCCATGCGCTCCTT	CTACATTGCCCCCATGCGCTCCTTGGTGC	5	0.1149667841161145	0.6170860975635198	SpG	0.4316307008266449	0.6648894548416138	0.5269541144371033	0.5191107392311096	0.6877291202545166	0.5660628259181977	2
Cas9-NG-BE4max	GCCCGTGTTCAGGGCTTCG	AGCTTGCCCGTGTTCAGGGCTTCGATGTA	3	0.2599645895409595	0.9220443805255536	Cas9-NG	0.42886561155319214	0.35047823190689087	0.4085388779640198	0.3875787854194641	0.5208317637443542	0.41925865411758423	2
SpCas9-BE4max	TTTGCCCGATCGTTGTTCA	TCACTTTTGCCCGATCGTTGTTCACATGT	4	0.00138504	0.2527145444787343	SpCas9	0.3227068781852722	0.3059459924697876	0.35542160272598267	0.300987	0.3327593207359314	0.3235641956329346	2
SpG-BE4max	GCCCCGAGCAGCATGATGT	GCTGGGCCCCGAGCAGCATGATGTTGCAG	1	0.0331841	0.3436544086154504	SpG	0.5307570099830627	0.5294511318206787	0.3861190378665924	0.5442109704017639	0.6518703103065491	0.5284816920757294	2
Cas9-NG-BE4max	CAAGTCCCCAGTTGCCAAG	CTGCGCAAGTCCCCAGTTGCCAAGGCAGG	6	0.00268412	0.2561019188841292	Cas9-NG	0.37562867999076843	0.3466503322124481	0.36111342906951904	0.4034310281276703	0.38767629861831665	0.3748999536037445	2
Cas9-NG-BE4max	AACAACCTTGTCATCGCTC	ATACCAACAACCTTGTCATCGCTCATTCG	2	0.000235073	0.24974081924826624	Cas9-NG	0.31557923555374146	0.32033976912498474	0.34340596199035645	0.3190881609916687	0.33164650201797485	0.32601192593574524	2
SpG-BE4max	AATTGCTTCTCTGCTGGAG	GCCAGAATTGCTTCTCTGCTGGAGGCACA	5	0.00154321	0.2531253830205041	SpG	0.3453229069709778	0.4631594717502594	0.3648330271244049	0.38893938064575195	0.3681427836418152	0.38607951402664187	2
SpG-BE4max	TCCAACGCCCCTTCTCTGG	TTCTGTCCAACGCCCCTTCTCTGGACTGT	5	0.00123915	0.25233599332854445	SpG	0.3164178133010864	0.3295869827270508	0.3501809239387512	0.3148374557495117	0.3497321605682373	0.3321510672569275	2
SpCas9-BE4max	TCCGCACACGCTCTGACAC	CAGGATCCGCACACGCTCTGACACATCAC	8	0.00180174	0.2537978476510017	SpCas9	0.30075734853744507	0.27707988023757935	0.2975407838821411	0.28189727663993835	0.3267258405685425	0.2968002259731293	2
SpG-BE4max	TTGCCAAAATCTAAGCAAT	ATAAATTGCCAAAATCTAAGCAATCAGAG	4	0.0199318	0.30380819436626433	SpG	0.3274475336074829	0.33875	0.34345802664756775	0.3407045900821686	0.33979588747024536	0.3380312919616699	2
SpRY-BE4max	GAAACGTGGCATGTCTCGG	GGCAGGAAACGTGGCATGTCTCGGAGGCT	4	0.2352469248045291	0.8938481199828974	SpRY	0.7240838408470154	0.8604013919830322	0.7115739583969116	0.7839757204055786	0.6244980692863464	0.7409065961837769	2
SpG-BE4max	AAGTTGCTCATCTTGGCAT	ACACCAAGTTGCTCATCTTGGCATTGGAG	8	0.017175895417386452	0.2958553755384391	SpG	0.3796427845954895	0.37796586751937866	0.39674973487854004	0.35763052105903625	0.38507747650146484	0.37941327691078186	2
Cas9-NG-BE4max	CAGAGCCGGCAGACTCCTG	CACCGCAGAGCCGGCAGACTCCTGGCCCG	6	0	0.24913582199236944	Cas9-NG	0.42100897431373596	0.479933	0.42524218559265137	0.38893938064575195	0.43498528003692627	0.43002175688743594	2
xCas9-BE4max	GCCCTGTGCAGCTGTGGGT	GACCTGCCCTGTGCAGCTGTGGGTTGATT	1	0.000728863	0.2510148545066191	xCas9	0.42608967423439026	0.33819127082824707	0.3699494004249573	0.343711	0.3724100887775421	0.37007023096084596	2
SpCas9-BE4max	TTTCAGACCTATGGAAACT	AACATTTTCAGACCTATGGAAACTGTGAG	8	0	0.24913582199236944	SpCas9	0.3072587251663208	0.2747671604156494	0.30544647574424744	0.27951228618621826	0.30655908584594727	0.2947087466716766	2
SpRY-BE4max	CTGCCGTGCCCGGTGCTGC	TCAGCCTGCCGTGCCCGGTGCTGCAGGGT	8	0.0235223	0.3143478879686196	SpRY	0.3976490795612335	0.4195508658885956	0.36779993772506714	0.4028850197792053	0.5150516629219055	0.4205873131752014	2
SpCas9-BE4max	CCCTCGGGCCTCATCATGG	ACAGACCCTCGGGCCTCATCATGGCCAGG	1	0.000706215	0.250956	SpCas9	0.3146201968193054	0.32879436016082764	0.3441157937049866	0.3060559034347534	0.3232111930847168	0.32335948944091797	2
xCas9-BE4max	GGCCGGCCATGCTGAGCAC	GAGGTGGCCGGCCATGCTGAGCACAGAAC	7	0.030497129943905407	0.33537164109216266	xCas9	0.45696189999580383	0.3941490352153778	0.36288270354270935	0.3231702148914337	0.35602331161499023	0.378637	2
Cas9-NG-BE4max	CGACGCCCATAGAGAATAT	GCTGCCGACGCCCATAGAGAATATGATCC	7	0.0513013	0.4017932870908045	Cas9-NG	0.3296958804130554	0.322745	0.3303613066673279	0.32497498393058777	0.33676856756210327	0.32890909910202026	2
xCas9-BE4max	AAGCGCCACAGTGATGGCA	ATTAAAAGCGCCACAGTGATGGCAGATGT	5	0.000496524	0.25041485626989884	xCas9	0.4033522307872772	0.4557397663593292	0.504038	0.4219335615634918	0.3681427836418152	0.4306413471698761	2
SpRY-BE4max	CCACCCACACAGTCCGAAG	CACCCCCACCCACACAGTCCGAAGTAGAC	1	0.31326977703199194	0.9609556179259278	SpRY	0.6165841817855835	0.6059779524803162	0.37374141812324524	0.4390927851200104	0.41404107213020325	0.4898874819278717	2
SpCas9-BE4max	GGCCATCCGGGACATGTGC	GCCAGGGCCATCCGGGACATGTGCCTAGA	3	0	0.24913582199236944	SpCas9	0.3536112308502197	0.34116318821907043	0.34584712982177734	0.30613964796066284	0.3483489751815796	0.339022	2
xCas9-BE4max	CTCCACAAACTCCGGGAGC	AAGGGCTCCACAAACTCCGGGAGCTCAAA	5	0	0.24913582199236944	xCas9	0.30671775341033936	0.31937310099601746	0.30553480982780457	0.2959713637828827	0.30960094928741455	0.3074395954608917	2
SpCas9-BE4max	GGCTCCAGAAGCCATGGCG	CACTCGGCTCCAGAAGCCATGGCGCGCGC	4	0.0042735	0.26028658299933977	SpCas9	0.6673094034194946	0.3213936984539032	0.5507856607437134	0.38893938064575195	0.3681427836418152	0.45931418538093566	2
Cas9-NG-BE4max	AACCACCTCTTCCCCGCAT	GTCAAAACCACCTCTTCCCCGCATGGGAA	2	0.0864261	0.5212011541448507	Cas9-NG	0.5235913991928101	0.7190321683883667	0.5749410390853882	0.5119273066520691	0.490144	0.5639271318912507	2
xCas9-BE4max	CTCACTCAGGCCCTGCGCG	TGGTCCTCACTCAGGCCCTGCGCGATGTA	6	0.00746269	0.2688158969874071	xCas9	0.3152274787425995	0.3150676190853119	0.32234910130500793	0.3196328580379486	0.3430418372154236	0.3230637788772583	2
Cas9-NG-BE4max	CCTCACCTCCAGCCCTGGC	GATGCCCTCACCTCCAGCCCTGGCCGTGA	1	0.23617801256120924	0.8950564730055772	Cas9-NG	0.5947885513305664	0.7201062440872192	0.679865	0.5369353890419006	0.8285272717475891	0.6720444440841675	2
Cas9-NG-BE4max	AAGCACCGCATCTACGAGT	CCTCCAAGCACCGCATCTACGAGTATGTG	5	0.0054461	0.2634021511317187	Cas9-NG	0.37562867999076843	0.3761844038963318	0.35800617933273315	0.4113144874572754	0.36729294061660767	0.3776853382587433	2
SpRY-BE4max	CCAATCTTTCCTCTGATGA	TAAAGCCAATCTTTCCTCTGATGAGGATG	9	0.027662484829384996	0.3267423793686925	SpRY	0.3542468547821045	0.4138766825199127	0.41776642203330994	0.33149248361587524	0.3415127992630005	0.3717790484428406	2
xCas9-BE4max	TCTGCCTCTGGGGTTTTAT	GGAATTCTGCCTCTGGGGTTTTATTTTCT	4	0	0.24913582199236944	xCas9	0.30288785696029663	0.2778171896934509	0.3023492097854614	0.26754	0.3165476322174072	0.29342836141586304	2
Cas9-NG-BE4max	GATGTAACGGTATCCATTG	AAGAAGATGTAACGGTATCCATTGATGCA	7	0.000860585	0.2513554421639727	Cas9-NG	0.3286971151828766	0.31595271825790405	0.3201763927936554	0.3444977402687073	0.3048326373100281	0.32283132076263427	2
SpRY-BE4max	CGGTGCCCAGAAAGATTGG	ATCCACGGTGCCCAGAAAGATTGGCTTGA	7	0.14478623566214804	0.7082955492087846	SpRY	0.5035814642906189	0.4138766825199127	0.4613514840602875	0.4184580445289612	0.5099484324455261	0.46144322156906126	2
xCas9-BE4max	CAACCTCCGGATTGATGAG	GACCCCAACCTCCGGATTGATGAGGTAGC	4	0.00228311	0.25505309970266593	xCas9	0.3297436833381653	0.3139162063598633	0.35863780975341797	0.3201114535331726	0.3623434901237488	0.3369505286216736	2
SpCas9-BE4max	CCGCCTACCCCGCTCCAGG	ATGATCCGCCTACCCCGCTCCAGGGAGGC	9	0.0205209	0.3055237729365806	SpCas9	0.3412948250770569	0.34052127599716187	0.36362773180007935	0.35927003622055054	0.3681427836418152	0.35457133054733275	2
SpG-BE4max	AGCCCTCGCTGCACAAATT	TCGGCAGCCCTCGCTGCACAAATTGAGCA	8	0	0.24913582199236944	SpG	0.32914695143699646	0.32540202140808105	0.3251166343688965	0.32661229372024536	0.33887410163879395	0.32903040051460264	2
Cas9-NG-BE4max	CTCGGCATCAATGGTCTCA	ATGACCTCGGCATCAATGGTCTCATCCTC	5	0.00591781	0.2646622046135097	Cas9-NG	0.32068005204200745	0.3382304608821869	0.34675872325897217	0.34181737899780273	0.3438939154148102	0.3382761061191559	2
SpCas9-BE4max	CAGGCCACGAAGAACTACA	CTGTACAGGCCACGAAGAACTACAACAAG	7	0	0.24913582199236944	SpCas9	0.3181440234184265	0.28890496492385864	0.3015049695968628	0.2791469097137451	0.3088037967681885	0.29930093288421633	2
xCas9-BE4max	GATCGAGCGCAAATTCGAC	GATGAGATCGAGCGCAAATTCGACAAGTG	7	0	0.24913582199236944	xCas9	0.3220040202140808	0.3157687783241272	0.32320210337638855	0.2975020110607147	0.322154	0.31612621545791625	2
xCas9-BE4max	CCCACACCGGATATCTGCT	TCCACCCCACACCGGATATCTGCTTCCTC	4	0	0.24913582199236944	xCas9	0.3101884126663208	0.3010598123073578	0.3087873160839081	0.2872958779335022	0.31530070304870605	0.30452642440795896	2
SpCas9-BE4max	GGCCGCGGCGCCGGCGCCG	GAAGAGGCCGCGGCGCCGGCGCCGGCGCC	5	0	0.24913582199236944	SpCas9	0.33390146493911743	0.3407711386680603	0.3549957275390625	0.3770127296447754	0.3681427836418152	0.35496476888656614	2
Cas9-NG-BE4max	GCTCGACGCTAGGATCTGA	AGGGGGCTCGACGCTAGGATCTGACTGCG	6	0	0.24913582199236944	Cas9-NG	0.3309246301651001	0.33880648016929626	0.3268829584121704	0.34363090991973877	0.3238930106163025	0.3328275978565216	2
Cas9-NG-BE4max	TCCGCTCCTTCAAAGCCAC	TTTGTTCCGCTCCTTCAAAGCCACCAAAT	6	0.00567771	0.2640203596909595	Cas9-NG	0.3299254775047302	0.3497883081436157	0.3556811809539795	0.3279832601547241	0.3418651819229126	0.34104868173599245	2
SpCas9-BE4max	TCAAAATCTCCAGTCTCAT	TTCGTTCAAAATCTCCAGTCTCATAATCC	7	0	0.24913582199236944	SpCas9	0.30577510595321655	0.28319913148880005	0.3165871202945709	0.2759770452976227	0.3159654438495636	0.29950076937675474	2
xCas9-BE4max	GCCCGGCAGAAGTTCAGCC	ATCTGGCCCGGCAGAAGTTCAGCCGCTTG	1	0	0.24913582199236944	xCas9	0.3186202645301819	0.3186570107936859	0.33352217078208923	0.299552	0.33045485615730286	0.3201613247394562	2
SpRY-BE4max	GATCTCCTACTTTGATGGT	CTCTGGATCTCCTACTTTGATGGTGACCC	3	0.7330953595104539	0.9998734170261204	SpRY	0.7002144455909729	0.7079021334648132	0.7181271314620972	0.6626430153846741	0.6957659721374512	0.6969305396080017	2
SpRY-BE4max	GAGGCTCGGGACCTGATTC	CAGATGAGGCTCGGGACCTGATTCAACGT	6	0.3500411329180867	0.9760773834693004	SpRY	0.5820671319961548	0.5483131408691406	0.5398960113525391	0.6422914266586304	0.5062896013259888	0.5637714624404907	2
SpRY-BE4max	GAGGTGGCACTGCAGCCCA	AGGTGGAGGTGGCACTGCAGCCCAGCCAG	9	0.00639973	0.2659535222101275	SpRY	0.4284263551235199	0.3566407859325409	0.33983996510505676	0.33372271060943604	0.33948254585266113	0.35962247252464297	2
xCas9-BE4max	TGACGCTGACGACCATGAT	GGCGGTGACGCTGACGACCATGATGGTGG	9	0.00107411	0.2519082044521529	xCas9	0.32947248220443726	0.32209891080856323	0.3282802700996399	0.3212025761604309	0.331184	0.3264476597309113	2
SpG-BE4max	GCTGTTTCCCGAGTCAGAG	GAGGAGCTGTTTCCCGAGTCAGAGCGGCC	7	0.0378986	0.35841671160406885	SpG	0.5135865211486816	0.3956511318683624	0.5626276731491089	0.7270476818084717	0.4812782108783722	0.5360382437705994	2
Cas9-NG-BE4max	AGCCGGCCTGCCATGGCCA	TGGATAGCCGGCCTGCCATGGCCATCTTT	7	0	0.24913582199236944	Cas9-NG	0.3255482316017151	0.3302931785583496	0.31848037242889404	0.3269181549549103	0.35815685987472534	0.3318793594837189	2
SpG-BE4max	CTGAATCCCCGGAAAGATC	CTTGACTGAATCCCCGGAAAGATCCAGCT	6	0.0121242	0.28159606871957515	SpG	0.3372001051902771	0.34065333008766174	0.3694764971733093	0.34669506549835205	0.354196	0.34964423179626464	2
xCas9-BE4max	TCACTGTGGCCAGCAGCTC	CATCTTCACTGTGGCCAGCAGCTCCCGCC	3	0.000905797	0.2514724150909858	xCas9	0.31530827283859253	0.3206447958946228	0.3425952196121216	0.31119292974472046	0.31570684909820557	0.3210896134376526	2
SpG-BE4max	AATCATCCATTGCTTGGGA	CATCAAATCATCCATTGCTTGGGACGGCA	7	0.0369863	0.3555380709999849	SpG	0.3743554353713989	0.37842023372650146	0.3790305256843567	0.3460967540740967	0.43114396929740906	0.38180938363075256	2
Cas9-NG-BE4max	GACACCTCCAACTTCTCCG	TCTGTGACACCTCCAACTTCTCCGACTAC	8	0.0201435	0.3044242032033864	Cas9-NG	0.3193429112434387	0.310424	0.3133224844932556	0.31718122959136963	0.33892762660980225	0.31983970403671264	2
SpRY-BE4max	GGGCCGCGGGGCCCAGAGC	TTGAAGGGCCGCGGGGCCCAGAGCAGGGC	3	0.0181626	0.29868903328695884	SpRY	0.971337	0.9785994291305542	0.958096	0.9815351963043213	0.9938313961029053	0.9766797542572021	2
SpCas9-BE4max	GGCCCCGAGCAGCATGATG	CGCTGGGCCCCGAGCAGCATGATGTTGCA	4	0.000318674	0.24995621691427194	SpCas9	0.4126814007759094	0.3405805826187134	0.33590126037597656	0.32277438044548035	0.35881489515304565	0.3541505038738251	2
SpRY-BE4max	GCCCCCTCCCCCGGGAATG	ACAGGGCCCCCTCCCCCGGGAATGCGCCC	8	0.0333553	0.3441853818315633	SpRY	0.5079183578491211	0.4138766825199127	0.38297128677368164	0.3990648686885834	0.42742180824279785	0.42625060081481936	2
SpRY-BE4max	TGCCGGCCTTGGCAATGGA	GAGAATGCCGGCCTTGGCAATGGAGATGG	3	0.398166	0.9875102722351922	SpRY	0.8555642366409302	0.9204549193382263	0.833889	0.9292306900024414	0.8919417858123779	0.8862161993980407	2
SpRY-BE4max	ACACCAAGCGGGTCTCTTC	GACAGACACCAAGCGGGTCTCTTCCTTGA	3	0.0943651	0.5483463523970831	SpRY	0.3542468547821045	0.36409062147140503	0.3338092565536499	0.38716381788253784	0.3469371497631073	0.3572495400905609	2
xCas9-BE4max	CTCGGTGCAGTGCAAGAAC	TCCTTCTCGGTGCAGTGCAAGAACCTGTG	2	0.00390625	0.25931572113994833	xCas9	0.31593576073646545	0.3137064576148987	0.34409433603286743	0.3037153482437134	0.33106738328933716	0.3217038571834564	2
SpRY-BE4max	TCTGCGGCGGAAAGCGGCC	CAGGATCTGCGGCGGAAAGCGGCCCGGCT	4	0.17282232903280206	0.7811749835288362	SpRY	0.8558046817779541	0.9453220367431641	0.8755396008491516	0.8667751550674438	0.9175103902816772	0.8921903729438782	2
SpCas9-BE4max	GGCTCCCCTTTCTTGCGGA	GGTGAGGCTCCCCTTTCTTGCGGAGATTC	7	0	0.24913582199236944	SpCas9	0.3469076156616211	0.30751293897628784	0.3240688741207123	0.29575538635253906	0.31916743516921997	0.31868245005607604	2
SpCas9-BE4max	GGCTGCCGACGCCCATAGA	CCCTGGGCTGCCGACGCCCATAGAGAATA	2	0	0.24913582199236944	SpCas9	0.3761172890663147	0.3410266637802124	0.35683953762054443	0.35190731287002563	0.36762475967407227	0.35870311260223386	2
Cas9-NG-BE4max	TGTGCCGGGCTGGTTCAGC	GTGGGTGTGCCGGGCTGGTTCAGCCGCAG	5	0.18781855249745155	0.8143726366493332	Cas9-NG	0.6929548382759094	0.6767313480377197	0.5510610938072205	0.7757912874221802	0.7557941675186157	0.6904665470123291	2
SpCas9-BE4max	TTGTGCTCAGTACTGACTT	CCTTGTTGTGCTCAGTACTGACTTTGGTA	7	0.17046441333892365	0.7755836811878399	SpCas9	0.3542468547821045	0.34795016050338745	0.39674973487854004	0.44555363059043884	0.35330915451049805	0.37956190705299375	2
Cas9-NG-BE4max	CGCCCACGGATCTGCAGCA	GCTCACGCCCACGGATCTGCAGCAACAGA	6	0	0.24913582199236944	Cas9-NG	0.37562867999076843	0.3357859253883362	0.3526822328567505	0.3883906304836273	0.3681427836418152	0.36412605047225954	2
SpCas9-BE4max	GGCCGCATATGTTCTTCTT	TGAAAGGCCGCATATGTTCTTCTTTTGTG	3	0.00168919	0.25350495248782945	SpCas9	0.3144821226596832	0.3076942563056946	0.3201141357421875	0.29127898812294006	0.3435736298561096	0.315429	2
Cas9-NG-BE4max	GGCCCGCCACTGCAGGGGG	CAACTGGCCCGCCACTGCAGGGGGAGAGG	6	0.0992939	0.5650654737993874	Cas9-NG	0.8005126118659973	0.8901560306549072	0.8266439437866211	0.8342055082321167	0.8774448037147522	0.845793	2
SpG-BE4max	CTCGAGCTAGTTCATCCTG	CAGAACTCGAGCTAGTTCATCCTGAGAAC	6	0.1339160839160839	0.6764906375142156	SpG	0.44780877232551575	0.4194869101047516	0.43304264545440674	0.5158833265304565	0.6708710789680481	0.49741854667663576	2
Cas9-NG-BE4max	CCTCGCTGCACAAATTGAG	GCAGCCCTCGCTGCACAAATTGAGCATTA	3	0.48389284651602404	0.9961227709978852	Cas9-NG	0.38888001441955566	0.6508399844169617	0.4660497009754181	0.38893938064575195	0.5436549782752991	0.48767281174659727	2
SpCas9-BE4max	ATAAATACCCCACTCTCAT	TATAGATAAATACCCCACTCTCATCCCAG	9	0.00257732	0.2558223212800327	SpCas9	0.30031007528305054	0.26582959294319153	0.29476386308670044	0.25397777557373047	0.30488482117652893	0.28395322561264036	2
SpRY-BE4max	CTGCTTGCCCTTGGTTCGC	CAGTACTGCTTGCCCTTGGTTCGCAGGTT	3	0.23997182450692886	0.8998552436305903	SpRY	0.5960816144943237	0.8083423376083374	0.8199213743209839	0.7759145498275757	0.7398134469985962	0.7480146646499634	2
SpRY-BE4max	ATCAACCCACAGCTGCACA	GTGGAATCAACCCACAGCTGCACAGGGCA	2	0.3800905638328951	0.984043	SpRY	0.7997564077377319	0.761303	0.8245644569396973	0.8670425415039062	0.7354408502578735	0.7976213812828064	2
Cas9-NG-BE4max	CAGTGCGGCTTGGGAGGCT	GTCTGCAGTGCGGCTTGGGAGGCTGGGTC	5	0.4356116086374289	0.9924978667660522	Cas9-NG	0.9346193075180054	0.9073061943054199	0.8537297248840332	0.9490306377410889	0.9761264324188232	0.9241624593734741	2
SpRY-BE4max	CTGACAATCAGCACCTTTA	ACTTCCTGACAATCAGCACCTTTAATTGG	4	0.00910194	0.2732681485770433	SpRY	0.3542468547821045	0.34862056374549866	0.3351607322692871	0.3385780453681946	0.31742727756500244	0.33880669474601743	2
xCas9-BE4max	CGCCGGATCCATGAAGGAA	GCAGACGCCGGATCCATGAAGGAATCGGG	3	0.000755241	0.25108303321005154	xCas9	0.3650069236755371	0.39629530906677246	0.37720829248428345	0.4603785276412964	0.368051	0.39338803887367246	2
SpRY-BE4max	AATGCCTTCCACTGTGTCA	CCAGTAATGCCTTCCACTGTGTCATCAAT	4	0.1599765110523887	0.749498	SpRY	0.39566975831985474	0.4783996343612671	0.3731631636619568	0.4075065851211548	0.4868404269218445	0.42831591367721555	2
SpG-BE4max	TCATCGCTGCTTCCCTCAC	TCTGTTCATCGCTGCTTCCCTCACCTATA	4	0.001	0.2517162543659498	SpG	0.318881	0.3353535234928131	0.3480129837989807	0.32611775398254395	0.340917	0.33385650515556337	2
Cas9-NG-BE4max	TTCCGGAGAGAGGCTCCAG	TTCCCTTCCGGAGAGAGGCTCCAGGAGTA	2	0.6244047619047619	0.9994362515209106	Cas9-NG	0.8204258680343628	0.8337932229042053	0.744945	0.8030869364738464	0.8498265147209167	0.8104155540466309	2
xCas9-BE4max	GCTCGGTGCCCCCTAGTGA	GACCTGCTCGGTGCCCCCTAGTGACACCG	1	0.00060241	0.25068817915186337	xCas9	0.32234734296798706	0.31650984287261963	0.3516014814376831	0.3192882537841797	0.3286786675453186	0.3276851177215576	2
Cas9-NG-BE4max	GCTAGAGCTTGATGAGCAG	GAGGAGCTAGAGCTTGATGAGCAGCAGCG	7	0.0012987	0.25249046397226826	Cas9-NG	0.3542468547821045	0.41319331526756287	0.39674973487854004	0.35848331451416016	0.5130725502967834	0.4071491539478302	2
SpG-BE4max	CCCCCTCCTGGCCCCTGTC	ACCAGCCCCCTCCTGGCCCCTGTCATCTT	4	0.0298965	0.333534	SpG	0.32303717732429504	0.3521871864795685	0.3874833881855011	0.3249133229255676	0.35335588455200195	0.34819539189338683	2
xCas9-BE4max	ACACGAATGTTCTCATGAA	TCTTGACACGAATGTTCTCATGAATGTTA	3	0.0798643	0.4986630148220546	xCas9	0.33011844754219055	0.32248932123184204	0.36802470684051514	0.3138994574546814	0.3314381241798401	0.33319401144981386	2
SpG-BE4max	AGCAGCCGGCGCAAAATCC	TTCTGAGCAGCCGGCGCAAAATCCTCATT	6	0.00174035	0.2536380804323806	SpG	0.31619495153427124	0.3118050694465637	0.3334747552871704	0.3114890456199646	0.320855	0.318764	2
Cas9-NG-BE4max	ACCTCCAACTTCTCCGACT	GTGACACCTCCAACTTCTCCGACTACATC	5	0.0729718	0.4749963516227704	Cas9-NG	0.3225046694278717	0.34197691082954407	0.32161033153533936	0.363614	0.3681427836418152	0.34356974363327025	2
Cas9-NG-BE4max	AGCGGTTGGCCCAAGAGGA	ACTGGAGCGGTTGGCCCAAGAGGAGGCCC	9	0.0203233	0.30494769061213484	Cas9-NG	0.645227	0.40300384163856506	0.37793779373168945	0.501227	0.5360784530639648	0.4926947891712189	2
xCas9-BE4max	GGTGCGCGATGGTCTGCTT	CTGCTGGTGCGCGATGGTCTGCTTCACCA	6	0.00386458	0.2592057176694749	xCas9	0.3219749331474304	0.30268824100494385	0.3189191222190857	0.3062983751296997	0.3234279155731201	0.31466171741485593	2
SpRY-BE4max	TTCCGTCCTCAAAAAGTAC	TGATATTCCGTCCTCAAAAAGTACTGAGT	9	0.0243095	0.31668499372937353	SpRY	0.3542468547821045	0.4138766825199127	0.3852084279060364	0.38716381788253784	0.351484	0.3783958673477173	2
SpCas9-BE4max	TTCCTAGCACTGCCCAACA	CCTCTTTCCTAGCACTGCCCAACAACACC	2	0.000923645	0.2515186022253932	SpCas9	0.317835	0.3022885322570801	0.3279046416282654	0.2938726842403412	0.32342690229415894	0.3130656063556671	2
Cas9-NG-BE4max	TTGCCCACACCTGATCAAA	TATTATTGCCCACACCTGATCAAAAGAAA	4	0.5676744482714632	0.9987711886555884	Cas9-NG	0.431966	0.5568897128105164	0.4747990369796753	0.38893938064575195	0.48089489340782166	0.46669774651527407	2
SpG-BE4max	GGCAACAGATAATTCAGAA	AAGCAGGCAACAGATAATTCAGAAATCAG	5	0	0.24913582199236944	SpG	0.30475252866744995	0.3110966682434082	0.3301476836204529	0.3099140524864197	0.3078996539115906	0.31276211738586424	2
xCas9-BE4max	CGACGCTCTGCTTCTGCAG	ATATACGACGCTCTGCTTCTGCAGGGTCC	7	0.11463284135249055	0.6160007891701786	xCas9	0.506138	0.355763	0.4902636408805847	0.3315756022930145	0.5604985356330872	0.4488477647304535	2
SpG-BE4max	GTAGCACCTCATAGGTCTC	GCTGAGTAGCACCTCATAGGTCTCCCGAG	4	0.2786731924664318	0.938638	SpG	0.323589	0.34739845991134644	0.34749725461006165	0.33347731828689575	0.33068907260894775	0.3365302264690399	2
Cas9-NG-BE4max	AGCTCGATACTGCTGGCTT	GTGAGAGCTCGATACTGCTGGCTTCCACG	9	0	0.24913582199236944	Cas9-NG	0.3208574056625366	0.3070881962776184	0.3146023154258728	0.31460171937942505	0.3097027540206909	0.31337047815322877	2
xCas9-BE4max	TACGCTCCTACAATGCTGA	GTGCTTACGCTCCTACAATGCTGACACTC	6	0.000505561	0.2504381754227046	xCas9	0.31930142641067505	0.3143802881240845	0.3209114372730255	0.29807645082473755	0.3272017240524292	0.31597426533699036	2
SpRY-BE4max	GATCCACCACTTTTTTGTT	AATGGGATCCACCACTTTTTTGTTGGTCT	6	0	0.24913582199236944	SpRY	0.3542468547821045	0.4138766825199127	0.35499629378318787	0.33036714792251587	0.36096203327178955	0.3628898024559021	2
SpRY-BE4max	AGCAACAAAGGAATGCAAG	GTCGTAGCAACAAAGGAATGCAAGGCTGA	5	0	0.24913582199236944	SpRY	0.5117235779762268	0.4843699336051941	0.4887659549713135	0.6593482494354248	0.486313	0.5261041700839997	2
SpRY-BE4max	AGCGCCACCCCGGAGGTAC	ACCCCAGCGCCACCCCGGAGGTACAGGTG	2	0.26730079955886404	0.9289917016570172	SpRY	0.7707058191299438	0.8551985025405884	0.8723310232162476	0.8575026988983154	0.8119739890098572	0.8335424065589905	2
SpRY-BE4max	TCCCCCACCTATGGGCCGA	GGTCCTCCCCCACCTATGGGCCGAGGAGC	7	0.0395634	0.3636962718969379	SpRY	0.4465620517730713	0.4177650213241577	0.3454153537750244	0.4261075556278229	0.38209137320518494	0.4035882711410522	2
SpRY-BE4max	ACGCCTCTTCCTGTGGTAT	TAAGGACGCCTCTTCCTGTGGTATTGGGT	9	0.020970394736842098	0.3068365105926556	SpRY	0.3542468547821045	0.4138766825199127	0.37641409039497375	0.31579524278640747	0.35765212774276733	0.3635969996452332	2
SpRY-BE4max	CCATCGATGAGGTGTCTCT	CATCTCCATCGATGAGGTGTCTCTCTACG	1	0.0554188	0.4154706728619536	SpRY	0.3542468547821045	0.34974685311317444	0.35796648263931274	0.344962	0.3476201891899109	0.35090857148170473	2
Cas9-NG-BE4max	CCACTGCCCCCCAGCTCAC	TGTTGCCACTGCCCCCCAGCTCACCTCCA	6	0.0136399	0.2858304597996762	Cas9-NG	0.3227500319480896	0.3341461420059204	0.31930112838745117	0.3250628113746643	0.33292728662490845	0.3268374800682068	2
xCas9-BE4max	CCCCGCAATGAGGTGGGTG	CTCGGCCCCGCAATGAGGTGGGTGAGTGG	2	0.0350318	0.3494060733522612	xCas9	0.8162620067596436	0.7152732014656067	0.8049192428588867	0.7922706007957458	0.60934	0.7476129531860352	2
Cas9-NG-BE4max	TCAGCCGCAGGGTTTTACA	CTGGTTCAGCCGCAGGGTTTTACACAACC	4	0.0549888	0.4140355292033702	Cas9-NG	0.4015335440635681	0.35963499546051025	0.3290210962295532	0.38893938064575195	0.3911512494087219	0.3740560531616211	2
xCas9-BE4max	TCAAAGCCGTCTGGCACTC	TGTTTTCAAAGCCGTCTGGCACTCGAGAG	1	0.00218208	0.25478932837607143	xCas9	0.33129578828811646	0.3159194588661194	0.35255861282348633	0.353472	0.3312746584415436	0.33690401911735535	2
SpCas9-BE4max	AAGTGCGGTACCTGCTGAA	TCAAGAAGTGCGGTACCTGCTGAATACAA	5	0	0.24913582199236944	SpCas9	0.3149082660675049	0.2928566336631775	0.32646116614341736	0.293004	0.32366541028022766	0.3101790249347687	2
SpRY-BE4max	GTTCACGTACAGTTCGTTG	TTGTGGTTCACGTACAGTTCGTTGGGGTC	9	0	0.24913582199236944	SpRY	0.3283136487007141	0.4135238528251648	0.35710781812667847	0.3552643954753876	0.3637447655200958	0.36359089612960815	2
xCas9-BE4max	ACTGCAGCTACTCTGATGA	GGACAACTGCAGCTACTCTGATGAATGCA	7	0.00114679	0.2520965225958044	xCas9	0.309467	0.2953685522079468	0.3053819239139557	0.3154449462890625	0.3300543427467346	0.3111432909965515	2
Cas9-NG-BE4max	AACCTCCCCCTCCTGCAGG	GAGTAAACCTCCCCCTCCTGCAGGAGAGC	6	0.3741802807179015	0.9827162472469414	Cas9-NG	0.7460777759552002	0.8511229753494263	0.6353985071182251	0.7982934713363647	0.7748042345046997	0.7611393928527832	2
xCas9-BE4max	CTCGGAGGCTGGCATCACT	CATGTCTCGGAGGCTGGCATCACTGAGGC	2	0.2521058688147295	0.9139164989188048	xCas9	0.3542468547821045	0.3204509913921356	0.35384082794189453	0.3661266565322876	0.3476905822753906	0.34847118258476256	2
SpRY-BE4max	CCTCTTGGTCAGAAACGAG	GTGGACCTCTTGGTCAGAAACGAGACCCA	9	0.0087146	0.272212	SpRY	0.35664188861846924	0.38982290029525757	0.39674973487854004	0.33599209785461426	0.35101452469825745	0.3660442292690277	2
SpRY-BE4max	AGAGTTCAACGTTCTCCTT	AGGGGAGAGTTCAACGTTCTCCTTGTCGA	9	0	0.24913582199236944	SpRY	0.3288254737854004	0.3390768766403198	0.3851802349090576	0.30815374851226807	0.3174883723258972	0.33574494123458865	2
xCas9-BE4max	CCTGCTCCCCCCTGGCTCC	TGAGCCCTGCTCCCCCCTGGCTCCTTCCC	1	0	0.24913582199236944	xCas9	0.30703824758529663	0.30371445417404175	0.32655438780784607	0.28697553277015686	0.3117658793926239	0.30720970034599304	2
SpG-BE4max	TACCTAAAAATTAACAGTT	GCGTTTACCTAAAAATTAACAGTTCACAT	2	0.00617284	0.2653450660897512	SpG	0.31716808676719666	0.3098441958427429	0.341556	0.3217255473136902	0.33261358737945557	0.32458141446113586	2
Cas9-NG-BE4max	TCATCATCTGCTGCTTGGT	TTACATCATCATCTGCTGCTTGGTTTGAT	1	0	0.24913582199236944	Cas9-NG	0.31602877378463745	0.325827	0.33720552921295166	0.340529	0.3313535749912262	0.33018890023231506	2
xCas9-BE4max	GCCCCCACCATGAGCGCTG	GCGCTGCCCCCACCATGAGCGCTGCTCAG	3	0.000500501	0.2504251164152457	xCas9	0.31461405754089355	0.31839269399642944	0.33429840207099915	0.2887353301048279	0.33891522884368896	0.3189911425113678	2
xCas9-BE4max	ATGCATCAGAATGTTCCAA	AGCACATGCATCAGAATGTTCCAACAGAG	6	0.103125	0.5779617638849656	xCas9	0.34039825201034546	0.31969529390335083	0.3605874478816986	0.31704646348953247	0.33604758977890015	0.3347550094127655	2
SpG-BE4max	TGCAGGGGCCACGGGGGGA	GCTGGTGCAGGGGCCACGGGGGGAGCAGC	9	0.00636943	0.2658722067008681	SpG	0.37562867999076843	0.38749006390571594	0.36333948373794556	0.3568180799484253	0.4156801402568817	0.3797912895679474	2
SpRY-BE4max	TTGCCAATCATGTTCTCTT	GAGTATTGCCAATCATGTTCTCTTCACAA	8	0.000905797	0.2514724150909858	SpRY	0.3542468547821045	0.34944918751716614	0.33585625886917114	0.33103466033935547	0.32829391956329346	0.33977617621421813	2
xCas9-BE4max	ATATCCCGAGGGTGCAAAT	CATCAATATCCCGAGGGTGCAAATCCTTC	5	0.00204082	0.2544207810423452	xCas9	0.30550915002822876	0.2877075672149658	0.3072613775730133	0.28217440843582153	0.31897565722465515	0.3003256320953369	2
Cas9-NG-BE4max	CTACGTACTCCTGGAGCCT	AATTACTACGTACTCCTGGAGCCTCTCTC	9	0.000339674	0.25001034147501744	Cas9-NG	0.3200829029083252	0.32502615451812744	0.31405365467071533	0.30388563871383667	0.32651665806770325	0.31791300177574155	2
SpRY-BE4max	GCCTTGGCTGCAGGGGGCT	CCGAGGCCTTGGCTGCAGGGGGCTCCGAT	7	0.00169494	0.25351991116039313	SpRY	0.3542468547821045	0.37468600273132324	0.33919697999954224	0.38716381788253784	0.4307960867881775	0.37721794843673706	2
SpCas9-BE4max	GGTTTCGGGCCCCTGTTTT	CCTTGGGTTTCGGGCCCCTGTTTTCTTGG	9	0.00198413	0.2542729838577135	SpCas9	0.3122619390487671	0.2837640047073364	0.304307	0.2689289152622223	0.2991800308227539	0.2936884224414825	2
SpG-BE4max	CAGGGCTGTGGAAGCCGAC	CCCATCAGGGCTGTGGAAGCCGACTGCAG	5	0.0575568	0.42262556838428783	SpG	0.5629398226737976	0.4235187768936157	0.5044154524803162	0.4838254153728485	0.5301914811134338	0.5009781897068024	2
xCas9-BE4max	CTCCTCATCCTGACATCTT	CCGCTCTCCTCATCCTGACATCTTGATAC	2	0.10300920927621343	0.5775734526319923	xCas9	0.3230138421058655	0.30552196502685547	0.3402121067047119	0.3028915524482727	0.331852	0.3206982135772705	2
xCas9-BE4max	GCTGCGGCCCCCGGGCTCC	GCAGGGCTGCGGCCCCCGGGCTCCCGTGC	9	0.00220022	0.25483667236077323	xCas9	0.3542468547821045	0.3424888253211975	0.33604001998901367	0.3302282691001892	0.34096112847328186	0.3407930195331573	2
xCas9-BE4max	AGACAGCGCCGAAGCTTGT	TGAAAAGACAGCGCCGAAGCTTGTAATTC	3	0.00141044	0.2527804794272289	xCas9	0.3080506920814514	0.2916904389858246	0.33731138706207275	0.29223448038101196	0.32112812995910645	0.31008302569389345	2
SpRY-BE4max	TTTCCGCCGCAGATCCTGG	GCCGCTTTCCGCCGCAGATCCTGGAGCAA	9	0	0.24913582199236944	SpRY	0.39833298325538635	0.4116269648075104	0.37612566351890564	0.35865098237991333	0.3681427836418152	0.38257587552070615	2
SpCas9-BE4max	AAGCGGTCCGAGGTGGAAG	TCATCAAGCGGTCCGAGGTGGAAGAAGTG	7	0.1135664364162438	0.612527	SpCas9	0.5023996233940125	0.3313826322555542	0.3659006953239441	0.3931141793727875	0.4962395429611206	0.4178073346614838	2
xCas9-BE4max	ATTTGCGGAAGATGTACTC	GCATGATTTGCGGAAGATGTACTCAGAGA	5	0.0452922	0.3821094574192767	xCas9	0.43815430998802185	0.34853458404541016	0.43663299083709717	0.3282729983329773	0.3471725881099701	0.37975349426269533	2
xCas9-BE4max	CTCCTTCTTCCCCGTCGAC	AGGCTCTCCTTCTTCCCCGTCGACCACGG	9	0	0.24913582199236944	xCas9	0.3133974075317383	0.29085761308670044	0.31749165058135986	0.2859044671058655	0.31199055910110474	0.3039283394813538	2
xCas9-BE4max	GTTTCTTGCTTTCGTATAA	GCCTTGTTTCTTGCTTTCGTATAAGCCCT	8	0	0.24913582199236944	xCas9	0.3018511235713959	0.25799575448036194	0.30779749155044556	0.2642374634742737	0.306519	0.2876800775527954	2
Cas9-NG-BE4max	CTCGGGAATCCTCTTGGCC	ATCTCCTCGGGAATCCTCTTGGCCTCTTT	9	0.000474383	0.250358	Cas9-NG	0.31326326727867126	0.2973971962928772	0.3107028603553772	0.30436450242996216	0.33015668392181396	0.31117690205574033	2
Cas9-NG-BE4max	CTCATCACAGTTGGGCACC	AAGATCTCATCACAGTTGGGCACCTGTAC	2	0.3085713354199269	0.9584587933274784	Cas9-NG	0.500608	0.5824735164642334	0.5041226744651794	0.5971736311912537	0.7143962383270264	0.5797548055648803	2
SpRY-BE4max	AAAGGGCCCCTGCCAGCGG	AGACCAAAGGGCCCCTGCCAGCGGGAACA	7	0.2777915900414893	0.9379361287173534	SpRY	0.773414	0.7374786734580994	0.43427586555480957	0.5564480423927307	0.6756653785705566	0.6354563713073731	2
xCas9-BE4max	AGACACCACAGTTGGGGAT	AGTATAGACACCACAGTTGGGGATAAAAT	6	0.00456899	0.26106941779747184	xCas9	0.3451572060585022	0.2889941930770874	0.31095731258392334	0.29946595430374146	0.31606578826904297	0.3121280908584595	2
Cas9-NG-BE4max	TTACACGTGGGGATCTTCG	AGTCTTTACACGTGGGGATCTTCGAAGAT	5	0	0.24913582199236944	Cas9-NG	0.4248011112213135	0.3471953272819519	0.3342675566673279	0.3657856583595276	0.3681427836418152	0.3680384874343872	2
xCas9-BE4max	GTAGCCCACCTGGGGAGGG	AGTTCGTAGCCCACCTGGGGAGGGCGAGG	5	0.00365854	0.2586622043110001	xCas9	0.864199	0.6204376816749573	0.6567209959030151	0.625701	0.612137	0.6758393406867981	2
Cas9-NG-BE4max	TCCCAGACCCCTGAGCTCC	CAGCCTCCCAGACCCCTGAGCTCCCGGCC	3	0.22232837489448104	0.8757816938256474	Cas9-NG	0.6753095388412476	0.8186340928077698	0.7871397733688354	0.9035235643386841	0.7138698101043701	0.7796953558921814	2
SpRY-BE4max	GCCCCTGTCATCTTCTGTC	TCCTGGCCCCTGTCATCTTCTGTCCCTTC	1	0.15911180138559025	0.7472598216554001	SpRY	0.32690101861953735	0.49963608384132385	0.3684719204902649	0.4381614029407501	0.4699169993400574	0.42061748504638674	2
SpCas9-BE4max	GTTCACGTACAGTTCGTTG	TTGTGGTTCACGTACAGTTCGTTGGGGTC	3	0.3644068506519344	0.9802799083325032	SpCas9	0.7228271961212158	0.5340096354484558	0.7509127259254456	0.7763925790786743	0.8045174479484558	0.7177319169044495	2
SpG-BE4max	ATACAGCTGCCCTGATGCT	GGTTCATACAGCTGCCCTGATGCTGGACA	9	0	0.24913582199236944	SpG	0.3542468547821045	0.3520088195800781	0.3851802349090576	0.3344416618347168	0.36766090989112854	0.3587076961994171	2
SpRY-BE4max	GCCCCTTCGCTGGCCACTG	ATGAAGCCCCTTCGCTGGCCACTGGTTAT	9	0.0028863	0.2566317783701192	SpRY	0.3542468547821045	0.4138766825199127	0.39750707149505615	0.3577774167060852	0.35381773114204407	0.37544515132904055	2
Cas9-NG-BE4max	GCACGGCAGGCTGAGCCAG	ACCGGGCACGGCAGGCTGAGCCAGTTCAG	1	0.000205002	0.2496633725832232	Cas9-NG	0.32667040824890137	0.34582316875457764	0.3476700782775879	0.336237	0.32943394780158997	0.3371668875217438	2
SpCas9-BE4max	TGGCGACTGCGCAGTGGCC	GTTGATGGCGACTGCGCAGTGGCCAGCCC	9	0.000691563	0.2509184653931803	SpCas9	0.3235284090042114	0.33721232414245605	0.33030250668525696	0.3138291835784912	0.33294016122817993	0.3275625169277191	2
SpG-BE4max	GTCCCCCAACAAGCACAAC	TCCAAGTCCCCCAACAAGCACAACCGGCT	2	0.36713007329023206	0.9809907204079712	SpG	0.4597441554069519	0.5385671257972717	0.5881341695785522	0.5560017228126526	0.5126815438270569	0.531026	2
SpCas9-BE4max	CACGCGCACCGCCGTGTGA	ACACCCACGCGCACCGCCGTGTGACAGTG	4	0.00672826	0.26683613529166705	SpCas9	0.3278891146183014	0.33260780572891235	0.3590989410877228	0.3683382272720337	0.3854682445526123	0.3546804666519165	2
SpG-BE4max	GGGGCTCGACGCTAGGATC	CAGAGGGGGCTCGACGCTAGGATCTGACT	6	0.38958971553610505	0.9859693890003484	SpG	0.649467	0.7005239725112915	0.6768147945404053	0.5981171131134033	0.6404913663864136	0.6530828237533569	2
xCas9-BE4max	CTACAGCTGAAATTATATC	GCTTACTACAGCTGAAATTATATCCTCAA	6	0	0.24913582199236944	xCas9	0.3022301197052002	0.27959877252578735	0.298461	0.26130765676498413	0.3137897253036499	0.2910775303840637	2
SpRY-BE4max	TCACACTGGAAGACTCCAG	CATCATCACACTGGAAGACTCCAGGTCAG	1	0.0948895	0.5501309824787043	SpRY	0.42617517709732056	0.36104655265808105	0.3715894818305969	0.4431309103965759	0.46028801798820496	0.41244602799415586	2
xCas9-BE4max	TACAGCTGCCCTGATGCTG	GTTCATACAGCTGCCCTGATGCTGGACAA	8	0	0.24913582199236944	xCas9	0.32666826248168945	0.3307303190231323	0.3196829557418823	0.31437402963638306	0.3274206519126892	0.3237752437591553	2
Cas9-NG-BE4max	AAATACGCTGTTACATGCA	TTCTCAAATACGCTGTTACATGCAGTGAC	7	0.0276828	0.3268038836691606	Cas9-NG	0.3184974491596222	0.32572442293167114	0.3235407769680023	0.35277602076530457	0.341702	0.33244810700416566	2
SpG-BE4max	AACCGCCATCTCTACCAGA	CTCCCAACCGCCATCTCTACCAGAGACAG	6	0.013231211567313949	0.2846849807471836	SpG	0.33861643075942993	0.4145069420337677	0.35402	0.3850822448730469	0.386589	0.3757630705833435	2
Cas9-NG-BE4max	GGCCTTGGAACTCAAGGAT	AATGAGGCCTTGGAACTCAAGGATGCCCA	2	0.0199421	0.30383817186713596	Cas9-NG	0.37562867999076843	0.3579331040382385	0.3770800828933716	0.38893938064575195	0.5846481919288635	0.4168458878993988	2
SpG-BE4max	TACAGTCCCCCTTGCCGTC	CCATCTACAGTCCCCCTTGCCGTCCCAAG	2	0.00071582	0.2509811456343154	SpG	0.3096851706504822	0.3004809021949768	0.32415586709976196	0.2934190332889557	0.32224762439727783	0.3099977195262909	2
xCas9-BE4max	TTACCTTCTCCAATTTTGT	CCAGATTACCTTCTCCAATTTTGTCCTCA	9	0	0.24913582199236944	xCas9	0.29372233152389526	0.2712465822696686	0.29732024669647217	0.24981310963630676	0.3179749846458435	0.28601545095443726	2
Cas9-NG-BE4max	AATTGTCCTTGGAGGAAGT	TAAGTAATTGTCCTTGGAGGAAGTGGGAG	6	0.266061	0.9278594351841958	Cas9-NG	0.7284899950027466	0.8251665830612183	0.7891262769699097	0.8332768678665161	0.8432638645172119	0.8038647174835205	2
Cas9-NG-BE4max	TATCTCCTTTCCCTGTTGA	ACAACTATCTCCTTTCCCTGTTGACTTCT	6	0.0113821	0.2795370874262815	Cas9-NG	0.31193625926971436	0.29557177424430847	0.32991108298301697	0.3029971122741699	0.3323572874069214	0.31455470323562623	2
SpCas9-BE4max	CAGCCCGTGTGGACAGTTT	ACTGGCAGCCCGTGTGGACAGTTTCCACG	3	0	0.24913582199236944	SpCas9	0.3166598081588745	0.31958526372909546	0.31889602541923523	0.28525373339653015	0.3301132917404175	0.31410162448883056	2
Cas9-NG-BE4max	AACCCACAGCTGCACAGGG	GAATCAACCCACAGCTGCACAGGGCAGGT	9	0.00588235	0.26456736156510824	Cas9-NG	0.3542468547821045	0.3427862524986267	0.3641415238380432	0.33807283639907837	0.3377043902873993	0.3473903715610504	2
SpRY-BE4max	CCACGTCCCTCCTGGAGCC	CCTCACCACGTCCCTCCTGGAGCCGCCAC	3	0.0326717	0.34206735663281024	SpRY	0.5396244525909424	0.421521	0.5436592698097229	0.4692004323005676	0.4936528205871582	0.4935316741466522	2
xCas9-BE4max	ACACGAACATACCTATATA	CAAGCACACGAACATACCTATATAGACAT	3	0	0.24913582199236944	xCas9	0.314184	0.28714537620544434	0.3070182800292969	0.30196595191955566	0.3221639394760132	0.30649557113647463	2
SpRY-BE4max	TTGTCTCCTTTTCAGAAGT	GGACTTTGTCTCCTTTTCAGAAGTACAGG	7	0	0.24913582199236944	SpRY	0.3392857313156128	0.38193705677986145	0.3396473526954651	0.38716381788253784	0.40133702754974365	0.36987419724464415	2
SpCas9-BE4max	TTCATCAACCACGTCTTTG	TTGTTTTCATCAACCACGTCTTTGGATAT	2	0	0.24913582199236944	SpCas9	0.3284933865070343	0.29072827100753784	0.3453446328639984	0.3043234944343567	0.345939	0.32296576499938967	2
SpCas9-BE4max	GGCCGGGAAGGTCTAGTCG	TGGCCGGCCGGGAAGGTCTAGTCGACACG	3	0.000637755	0.25077946095692344	SpCas9	0.34360718727111816	0.3301559388637543	0.342807	0.2939099073410034	0.3272995352745056	0.3275558888912201	2
Cas9-NG-BE4max	GCATCCGATCTAGGACAGC	CGAATGCATCCGATCTAGGACAGCAAACC	4	0.17692369093231158	0.7906598423352271	Cas9-NG	0.4677169620990753	0.4838637113571167	0.4746638238430023	0.38893938064575195	0.4327404499053955	0.4495848655700684	2
SpRY-BE4max	TATCACTCACCCCATCCCA	GTAGATATCACTCACCCCATCCCAGACTT	9	0.000452899	0.2503023023208366	SpRY	0.3542468547821045	0.39683619141578674	0.34850403666496277	0.33638978004455566	0.338614	0.3549182295799255	2
xCas9-BE4max	TTCCTAAGAAGCAGCAAGC	TCGACTTCCTAAGAAGCAGCAAGCAAGTG	2	0.00746269	0.2688158969874071	xCas9	0.35388651490211487	0.3299594521522522	0.3600626587867737	0.3609139919281006	0.34705328941345215	0.3503751814365387	2
SpCas9-BE4max	CCACGCTACCATTCTGCTG	TCGGACCACGCTACCATTCTGCTGGCCCA	9	0.000356379	0.2500534033849456	SpCas9	0.30773794651031494	0.29555436968803406	0.30021706223487854	0.27852895855903625	0.32074061036109924	0.30055578947067263	2
SpRY-BE4max	ACTGCCCGCAGGTTATCAC	CCATGACTGCCCGCAGGTTATCACCTTCC	4	0.3719300528830416	0.982183	SpRY	0.3542468547821045	0.41298341751098633	0.3781825006008148	0.40830039978027344	0.406232	0.3919890522956848	2
xCas9-BE4max	AGTCGCTGCAGCCTAAAAC	TTCGAAGTCGCTGCAGCCTAAAACATAGA	5	0	0.24913582199236944	xCas9	0.31421270966529846	0.29893243312835693	0.30373185873031616	0.2999117374420166	0.31998950242996216	0.30735564827919004	2
xCas9-BE4max	CAGCCCTCGCTGCACAAAT	ATCGGCAGCCCTCGCTGCACAAATTGAGC	9	0.000459559	0.2503194835591989	xCas9	0.3310757279396057	0.30688154697418213	0.32379889488220215	0.31739822030067444	0.3298856317996979	0.3218080043792725	2
xCas9-BE4max	GTTCACTGCCATGTTCCGC	GAGCAGTTCACTGCCATGTTCCGCCGGAA	8	0.00868056	0.2721192709627974	xCas9	0.3408999443054199	0.3437585234642029	0.334271	0.33151915669441223	0.32655438780784607	0.33540054559707644	2
xCas9-BE4max	ACCCTGCCCCAGCGAGTCC	TGAGCACCCTGCCCCAGCGAGTCCTCCGG	9	0.0273526	0.3258058545389356	xCas9	0.30715692043304443	0.29308316111564636	0.3042740225791931	0.28640320897102356	0.30766528844833374	0.29971652030944823	2
xCas9-BE4max	CCCAGCAGCCACATATGCC	AGATCCCCAGCAGCCACATATGCCAGCTT	2	0.00128754	0.2524615161281297	xCas9	0.35841670632362366	0.4960779547691345	0.3808532953262329	0.32044	0.37089991569519043	0.3853375494480133	2
xCas9-BE4max	GCTCCTGGCTGGCTTGTCT	ATCAAGCTCCTGGCTGGCTTGTCTACTTA	8	0.000687758	0.2509086340051308	xCas9	0.3088436722755432	0.2943388819694519	0.3122715353965759	0.2781254053115845	0.3131670653820038	0.30134931206703186	2
SpG-BE4max	CGACGCCCATAGAGAATAT	GCTGCCGACGCCCATAGAGAATATGATCC	6	0.0226816	0.31186225423581393	SpG	0.3245917558670044	0.3189953565597534	0.36060160398483276	0.32777509093284607	0.33547985553741455	0.33348873257637024	2
xCas9-BE4max	TGCCGTACTTCACATCAGG	ACGTTTGCCGTACTTCACATCAGGGCATG	2	0.000491642	0.25040225846547565	xCas9	0.3221238851547241	0.31800445914268494	0.3436112403869629	0.3103938400745392	0.35845446586608887	0.330518	2
SpRY-BE4max	CAGCACGTAGTACATGGAG	AACTGCAGCACGTAGTACATGGAGCTCTT	5	0.0914486	0.5383987512225014	SpRY	0.5678822994232178	0.5201396942138672	0.4357491731643677	0.519825	0.5428118109703064	0.5172816514968872	2
SpCas9-BE4max	ACATCTCCTTACCCTCCTG	CTCCCACATCTCCTTACCCTCCTGCACTG	6	0.000566251	0.25059482122738336	SpCas9	0.32197830080986023	0.3096986711025238	0.35056865215301514	0.3051547408103943	0.32307255268096924	0.32209458351135256	2
SpRY-BE4max	ACTCACGCGTGGATCTTGC	GTTGTACTCACGCGTGGATCTTGCCATTG	3	0.19905191780539572	0.8365938089708176	SpRY	0.42195454239845276	0.4128462076187134	0.4082586467266083	0.38716381788253784	0.4352564215660095	0.41309592723846433	2
SpCas9-BE4max	GCGGGTCCGGATATGAATG	TCCCAGCGGGTCCGGATATGAATGATAGA	6	0.00169152	0.2535110206316573	SpCas9	0.3160754442214966	0.31979823112487793	0.3438442647457123	0.2931087017059326	0.3284391760826111	0.3202531635761261	2
Cas9-NG-BE4max	TGGCTGTGCTGCAAGGCAA	GCTGGTGGCTGTGCTGCAAGGCAAACACT	8	0.0006035	0.25069099552514923	Cas9-NG	0.325592	0.33308714628219604	0.32643911242485046	0.34526902437210083	0.358612	0.3377997696399689	2
SpCas9-BE4max	GTCCACTCCCGATTCCTTC	ATTCCGTCCACTCCCGATTCCTTCATGGA	8	0.00601253	0.2649157087251373	SpCas9	0.3206939101219177	0.3054172992706299	0.3279551863670349	0.292204	0.32410648465156555	0.3140754461288452	2
xCas9-BE4max	TCCCGTGCCATGCTCGGCC	CGGGCTCCCGTGCCATGCTCGGCCCAAGG	7	0.00112155	0.2520311220027721	xCas9	0.313773	0.32841846346855164	0.3154677748680115	0.30028772354125977	0.3270736336708069	0.31700403690338136	2
SpCas9-BE4max	TACCCTGCGGGCCAGCAGC	GTACATACCCTGCGGGCCAGCAGCAGGCC	2	0.037729	0.3578810147264519	SpCas9	0.49968260526657104	0.43912017345428467	0.4244506359100342	0.5860964059829712	0.40893039107322693	0.4716560423374176	2
SpCas9-BE4max	ACAGCCGATCCATAAATTT	GGACAACAGCCGATCCATAAATTTGCTGA	1	0.000242131	0.24975899896190826	SpCas9	0.30668753385543823	0.2749807834625244	0.30665093660354614	0.2754538059234619	0.31142792105674744	0.2950401961803436	2
Cas9-NG-BE4max	CTGCGCAGCCTGCTCTGGC	TGGTGCTGCGCAGCCTGCTCTGGCCGGGC	3	0.2680853076086442	0.9296998284735704	Cas9-NG	0.9119523763656616	0.9191348552703857	0.8848036527633667	0.9344950914382935	0.9551205635070801	0.9211013078689575	2
xCas9-BE4max	CATGACGCCGTTTCTCTGA	CTGGGCATGACGCCGTTTCTCTGACGTCC	5	0.00517241	0.2626728309732829	xCas9	0.3346397280693054	0.330795	0.33272916078567505	0.3198326826095581	0.3465403914451599	0.3329073965549469	2
SpRY-BE4max	GGCCGCTTATAACCAAAGA	AGTGAGGCCGCTTATAACCAAAGAAAACT	5	0.0625	0.439288	SpRY	0.536295	0.4752843379974365	0.5312393307685852	0.7052772045135498	0.6696764826774597	0.5835545659065247	2
SpRY-BE4max	AGCTACCAGATTAATTCCT	TTAGCAGCTACCAGATTAATTCCTAGAGA	2	0.4346757421062583	0.9924014651729636	SpRY	0.44894495606422424	0.5804204344749451	0.5545203685760498	0.5871941447257996	0.4671594798564911	0.527648	2
xCas9-BE4max	ATGCATCAGAATGTTCCAA	AGCACATGCATCAGAATGTTCCAACAGAG	3	0.016112	0.2928177513366112	xCas9	0.32121264934539795	0.31687310338020325	0.3658912777900696	0.31947195529937744	0.34845852851867676	0.334382	2
SpCas9-BE4max	GGGCACGCGCTCCTACATG	TTCGTGGGCACGCGCTCCTACATGGCTGT	3	0.00261958	0.2559329406448861	SpCas9	0.34328311681747437	0.3285065293312073	0.3678237199783325	0.38893938064575195	0.3433120846748352	0.35437296628952025	2
SpG-BE4max	GTTCACCACCGGTACTTTT	CTTATGTTCACCACCGGTACTTTTATTTG	9	0	0.24913582199236944	SpG	0.30999940633773804	0.2715981602668762	0.2972263693809509	0.2735937833786011	0.31085801124572754	0.29265514612197874	2
SpG-BE4max	ATCCTTCAACAAGGCACAG	CAAAAATCCTTCAACAAGGCACAGAATTT	9	0	0.24913582199236944	SpG	0.3157340884208679	0.2925138771533966	0.3163599967956543	0.2869780361652374	0.331249	0.30856698751449585	2
SpRY-BE4max	CTCGGACTGTAACTCCACA	ACTGTCTCGGACTGTAACTCCACACCTTG	6	0.000448029	0.25028974019212524	SpRY	0.3542468547821045	0.35923683643341064	0.33533936738967896	0.3423909544944763	0.33627086877822876	0.34549697637557986	2
SpRY-BE4max	CAAGCCGCACTGCAGACCT	CCTCCCAAGCCGCACTGCAGACCTCTGTG	7	0.0319933	0.3399716522910179	SpRY	0.3542468547821045	0.3851993978023529	0.38434386253356934	0.38716381788253784	0.3528885841369629	0.3727685034275055	2
SpG-BE4max	GGCACGCCGCTCACCTTCA	ACCAGGGCACGCCGCTCACCTTCATGCAC	2	0.219655	0.871728	SpG	0.3542468547821045	0.5093849897384644	0.4185768961906433	0.5187733769416809	0.4054337739944458	0.4412831783294678	2
xCas9-BE4max	CCGCCGTCCTAGAGGGCAC	GGGAGCCGCCGTCCTAGAGGGCACACAAG	3	0.000762195	0.25110101079255265	xCas9	0.3451128602027893	0.38825222849845886	0.34096667170524597	0.3549678325653076	0.3481687903404236	0.3554936766624451	2
SpRY-BE4max	AGGGGCGCTGTGTCATCAT	CGATGAGGGGCGCTGTGTCATCATGTGTC	7	0.0070028	0.2675751102793562	SpRY	0.3542468547821045	0.4138766825199127	0.4245147109031677	0.43731117248535156	0.4588407874107361	0.41775804162025454	2
xCas9-BE4max	TTCCGTTCCCCAGAGATTC	ATCAGTTCCGTTCCCCAGAGATTCCAATA	9	0	0.24913582199236944	xCas9	0.3147010803222656	0.2905353605747223	0.30627262592315674	0.27422162890434265	0.3284203112125397	0.3028302013874054	2
Cas9-NG-BE4max	GTGACGGCCCAGAAGTACC	CCCCTGTGACGGCCCAGAAGTACCGCTGC	9	0.0441767	0.3784957033146947	Cas9-NG	0.3281639814376831	0.3163960576057434	0.3242841362953186	0.31875061988830566	0.3290010690689087	0.3233191728591919	2
SpRY-BE4max	GTACTTCTAGCATGGCCTT	CTTATGTACTTCTAGCATGGCCTTTTGCT	6	0.0235849	0.3145333638761346	SpRY	0.3542468547821045	0.34088289737701416	0.39674973487854004	0.38716381788253784	0.3879859447479248	0.37340584993362425	2
SpCas9-BE4max	AACTCTCAAGTGCCTTTTA	TAAGCAACTCTCAAGTGCCTTTTAGGAAA	6	0.0135973	0.2857108105970396	SpCas9	0.3308141827583313	0.3199560046195984	0.3284751772880554	0.3152517080307007	0.3258401155471802	0.3240674376487732	2
Cas9-NG-BE4max	CACGCTACCATTCTGCTGG	CGGACCACGCTACCATTCTGCTGGCCCAC	7	0.000358166	0.250058	Cas9-NG	0.3107307553291321	0.31313496828079224	0.30652397871017456	0.3199242353439331	0.3260873556137085	0.3152802586555481	2
SpRY-BE4max	ATATGGCCTTCATCACAAA	TTAGAATATGGCCTTCATCACAAACAACA	7	0	0.24913582199236944	SpRY	0.3542468547821045	0.3721560835838318	0.3381609320640564	0.38716381788253784	0.38507747650146484	0.3673610329627991	2
SpRY-BE4max	TGCACCTTTTCTTCTCTCT	CAACTTGCACCTTTTCTTCTCTCTACCAT	4	0.000712251	0.2509719227966967	SpRY	0.3542468547821045	0.3550059199333191	0.3670075833797455	0.3741537928581238	0.38507747650146484	0.36709832549095156	2
SpRY-BE4max	AGCCTCCTCCAAAACTGCC	TTTGCAGCCTCCTCCAAAACTGCCCAGTG	9	0.0662351	0.4519718995394906	SpRY	0.3542468547821045	0.4138766825199127	0.3784193992614746	0.343852	0.3437240719795227	0.3668238341808319	2
xCas9-BE4max	CTCCTTCTTCAGGCTGCAG	ACCATCTCCTTCTTCAGGCTGCAGAGGGA	9	0.0248858	0.3184018557545443	xCas9	0.3542468547821045	0.37717095017433167	0.3777247369289398	0.36457476019859314	0.34952741861343384	0.36464894413948057	2
xCas9-BE4max	TGCGTGCTGCATCAAAGTT	TTACCTGCGTGCTGCATCAAAGTTGCTTT	9	0.00316456	0.25736219391745435	xCas9	0.30876845121383667	0.26273494958877563	0.30149829387664795	0.2807546854019165	0.31848591566085815	0.294448	2
SpCas9-BE4max	CTCGACGCAGGATCCGACG	CACAGCTCGACGCAGGATCCGACGAAGAA	5	0.00142917	0.2528291275916177	SpCas9	0.32879677414894104	0.3396960496902466	0.35059744119644165	0.3109689950942993	0.3331853151321411	0.33264891505241395	2
SpCas9-BE4max	CCTCTTCGGCTGCGGACCC	CGCGGCCTCTTCGGCTGCGGACCCTGCCA	6	0	0.24913582199236944	SpCas9	0.40606778860092163	0.3874925971031189	0.49882981181144714	0.3197503089904785	0.3533021807670593	0.3930885374546051	2
SpG-BE4max	GGCGTCCTCCTCAGGGTCC	ACAGGGGCGTCCTCCTCAGGGTCCAGCTC	9	0.13404724071041715	0.6768850972140253	SpG	0.37605729699134827	0.6295050382614136	0.39001742005348206	0.35878676176071167	0.47304004430770874	0.4454813122749329	2
SpCas9-BE4max	ACCCCCGACTTCCAGGAGT	TGTTCACCCCCGACTTCCAGGAGTTTGTC	2	0.00964322	0.27474834046836744	SpCas9	0.3138977289199829	0.32097870111465454	0.34895801544189453	0.3064830005168915	0.33019304275512695	0.3241020977497101	2
SpCas9-BE4max	GGCGCGGGCAACGGCGGGG	AGCTGGGCGCGGGCAACGGCGGGGTGGTC	2	0.2967687074829932	0.9514961462590948	SpCas9	0.8875844478607178	0.9102208614349365	0.7800343036651611	0.9560107588768005	0.8981207609176636	0.8863942265510559	2
Cas9-NG-BE4max	CGGAGGCACTCAGAATCCA	ATCATCGGAGGCACTCAGAATCCAGGGAT	6	0.0196771	0.3030682727493982	Cas9-NG	0.4301205277442932	0.6067036986351013	0.559026	0.4545234739780426	0.5789108276367188	0.5258568584918976	2
Cas9-NG-BE4max	CCCAGCAATACGAATGGCA	GCACACCCAGCAATACGAATGGCACCGGT	1	0.060649	0.43303060236062296	Cas9-NG	0.4595809280872345	0.4403478503227234	0.37264084815979004	0.40848639607429504	0.3681427836418152	0.40983976125717164	2
SpRY-BE4max	TTTCTACAAGGGCAGTAAT	TGTTCTTTCTACAAGGGCAGTAATGACCC	6	0	0.24913582199236944	SpRY	0.3542468547821045	0.3452179431915283	0.3345514237880707	0.3211137354373932	0.32920241355895996	0.3368664741516113	2
xCas9-BE4max	CTTCCGACGGCCAGCTCCA	GGTACCTTCCGACGGCCAGCTCCACCAGG	4	0	0.24913582199236944	xCas9	0.31935346126556396	0.30843	0.3483505845069885	0.29889577627182007	0.31885677576065063	0.31877732276916504	2
xCas9-BE4max	CACTTGTCGAATTTGCGCT	CCTGCCACTTGTCGAATTTGCGCTCGATC	7	0	0.24913582199236944	xCas9	0.3308113217353821	0.31908461451530457	0.3288007974624634	0.32049864530563354	0.34102168679237366	0.32804341316223146	2
SpRY-BE4max	CACCTGCACCTATCATGCC	CCAGCCACCTGCACCTATCATGCCATTGG	9	0.00681059	0.26705760888845104	SpRY	0.3542468547821045	0.33014023303985596	0.33075302839279175	0.34487345814704895	0.32848498225212097	0.3376997113227844	2
SpCas9-BE4max	CTTTCTACAAGGGCAGTAA	GTGTTCTTTCTACAAGGGCAGTAATGACC	4	0.20637481681060735	0.8498934978646242	SpCas9	0.32351499795913696	0.3262384533882141	0.3703004717826843	0.2983551025390625	0.3467831611633301	0.3330384373664856	2
xCas9-BE4max	TTCCCGTCCATTATGAATG	GACGGTTCCCGTCCATTATGAATGCAATG	8	0	0.24913582199236944	xCas9	0.308675	0.3021431565284729	0.31323760747909546	0.2908352315425873	0.3301372528076172	0.30900558829307556	2
SpG-BE4max	TTCAACTAATTGACACAGT	ATTACTTCAACTAATTGACACAGTTTCGT	2	0.00488759	0.2619152029511724	SpG	0.31615710258483887	0.30196863412857056	0.33573663234710693	0.3129348158836365	0.3254442811012268	0.3184482932090759	2
xCas9-BE4max	CCGCCGCCTGTGAAGCAGG	AGGAGCCGCCGCCTGTGAAGCAGGTGAAG	1	0.0274396	0.3260687646301761	xCas9	0.7118834853172302	0.7298864126205444	0.6295984983444214	0.626767	0.6061939597129822	0.6608657836914062	2
SpRY-BE4max	CAGCTTCCGGGCTATTGGG	TTCTTCAGCTTCCGGGCTATTGGGAAGGA	6	0.4151354050195847	0.9900831662444304	SpRY	0.7707206010818481	0.847375	0.7730149030685425	0.7379956245422363	0.7554227709770203	0.7769057154655457	2
Cas9-NG-BE4max	TTCCACGGTAGATGGGCCG	TGGCTTTCCACGGTAGATGGGCCGATATG	2	0.0124483	0.2824983655098017	Cas9-NG	0.4760947525501251	0.3723881244659424	0.37632089853286743	0.3877796232700348	0.3681427836418152	0.396145	2
xCas9-BE4max	CCCCTCTGTCAATTGGCTC	CATTTCCCCTCTGTCAATTGGCTCATCAG	3	0	0.24913582199236944	xCas9	0.30517780780792236	0.31959521770477295	0.32825177907943726	0.287118	0.3150712847709656	0.311043	2
SpRY-BE4max	AGCCTCCGAGACATGCCAC	ATGCCAGCCTCCGAGACATGCCACGTTTC	6	0.2695592780042101	0.9310126622434052	SpRY	0.4839516282081604	0.5294331908226013	0.5876494646072388	0.6390256881713867	0.5831756591796875	0.564647	2
xCas9-BE4max	GGCGTCGCTCCATGGGGCT	CACCAGGCGTCGCTCCATGGGGCTGAGCC	2	0.000863558	0.25136313196629895	xCas9	0.5850954651832581	0.35053253173828125	0.3975195586681366	0.6215834021568298	0.4384112060070038	0.4786284327507019	2
SpRY-BE4max	CCTGTCGCCTGGAGAGAAG	TGCTGCCTGTCGCCTGGAGAGAAGCACAG	8	0.0234808	0.3142248313086422	SpRY	0.5409733653068542	0.407546	0.4166742265224457	0.46290767192840576	0.49593061208724976	0.4648063361644745	2
SpRY-BE4max	CTGGCATTCTGGGAGCTTC	AGCCTCTGGCATTCTGGGAGCTTCATCTG	4	0.0248756	0.31837136764844404	SpRY	0.3462865352630615	0.37086427211761475	0.37893131375312805	0.3750106692314148	0.3471965789794922	0.36365787386894227	2
xCas9-BE4max	AGAAACTACAGAGCACTTG	GTGGAAGAAACTACAGAGCACTTGGTTAC	5	0	0.24913582199236944	xCas9	0.3064352869987488	0.2903938889503479	0.3039957582950592	0.28533023595809937	0.32165980339050293	0.30156299471855164	2
xCas9-BE4max	ATTTGCCCCCCGAGGTGAG	CCCGTATTTGCCCCCCGAGGTGAGCACCT	6	0	0.24913582199236944	xCas9	0.3150408864021301	0.31079524755477905	0.3451448082923889	0.3008407950401306	0.33412986993789673	0.3211903214454651	2
Cas9-NG-BE4max	AACCAACCTGGAAAGTGGT	AGTAGAACCAACCTGGAAAGTGGTGGTGA	6	0.00453956	0.2609913867644404	Cas9-NG	0.5983202457427979	0.4540048837661743	0.5630329847335815	0.4382484555244446	0.39378100633621216	0.4894775152206421	2
SpG-BE4max	ATTGCCTGTGCCAGCATAG	AGGAGATTGCCTGTGCCAGCATAGAAGAT	4	0.550813	0.9984511465802316	SpG	0.5062324404716492	0.39618784189224243	0.3697989583015442	0.44626790285110474	0.621981	0.46809365749359133	2
SpG-BE4max	CACAGCGCCCCTCATCGTC	GATGACACAGCGCCCCTCATCGTCCTGCA	8	0.00168828	0.25350258274268866	SpG	0.31530165672302246	0.3204120993614197	0.34801560640335083	0.32456448674201965	0.33124756813049316	0.32790828347206114	2
SpG-BE4max	CAGCCGCTCCAGCTCCTCC	TCCTCCAGCCGCTCCAGCTCCTCCTCCGA	8	0	0.24913582199236944	SpG	0.32054996490478516	0.31309494376182556	0.34497979283332825	0.32319536805152893	0.3343541622161865	0.3272348463535309	2
SpRY-BE4max	CCCGTCTACCAAGTGTTTT	CGAGTCCCGTCTACCAAGTGTTTTCTTGA	9	0.000572738	0.25061156660676337	SpRY	0.3542468547821045	0.3305127024650574	0.32282575964927673	0.31275078654289246	0.3028450012207031	0.32463622093200684	2
Cas9-NG-BE4max	TCCGTCCAGTGCCTCTGGA	TAGCTTCCGTCCAGTGCCTCTGGAACAGA	1	0.0653495	0.4489584180906595	Cas9-NG	0.37562867999076843	0.3469800353050232	0.365579	0.3700368404388428	0.5329470634460449	0.39823428988456727	2
xCas9-BE4max	GCACGGAGCAACCCCAAGT	ATGTGGCACGGAGCAACCCCAAGTCACCA	3	0.010566009557944999	0.2772832590945125	xCas9	0.31511080265045166	0.3255859613418579	0.3437775671482086	0.310993	0.3414526581764221	0.3273839890956879	2
Cas9-NG-BE4max	CACGCGCTCCTACATGGCT	GTGGGCACGCGCTCCTACATGGCTGTGAG	8	0.0353645	0.35044636702184234	Cas9-NG	0.37562867999076843	0.3561358153820038	0.34592899680137634	0.36768007278442383	0.3531140089035034	0.3596975147724152	2
xCas9-BE4max	CATTCCCCAGGTCAGTAAA	CCCAGCATTCCCCAGGTCAGTAAATGTGA	6	0.0274202	0.3260102619143838	xCas9	0.3542468547821045	0.32701918482780457	0.37223875522613525	0.3295312523841858	0.3446162939071655	0.3455304682254791	2
Cas9-NG-BE4max	GCCGCTCACCTTCATGCAC	GGCACGCCGCTCACCTTCATGCACCAGGA	2	0.3842037733648266	0.984907	Cas9-NG	0.6708447337150574	0.724227	0.7310730218887329	0.7898099422454834	0.6871640086174011	0.7206236839294433	2
Cas9-NG-BE4max	AAACGTACCACTGCCTTCT	AGCGGAAACGTACCACTGCCTTCTCGCCT	8	0.00520273	0.26275356549955964	Cas9-NG	0.3542468547821045	0.32657289505004883	0.3184542655944824	0.31663697957992554	0.29669564962387085	0.3225213289260864	2
xCas9-BE4max	GGCCGGGCCTCTTTAGATA	GGTCAGGCCGGGCCTCTTTAGATAGTCCA	3	0	0.24913582199236944	xCas9	0.3105885982513428	0.32325807213783264	0.3497183918952942	0.29154840111732483	0.36741113662719727	0.32850492000579834	2
SpG-BE4max	CTTCTGCTGAAGAGAAAGT	TGTGCCTTCTGCTGAAGAGAAAGTCTCTC	6	0.00121359	0.2522697076038763	SpG	0.3123699426651001	0.3284287452697754	0.32067441940307617	0.312819	0.32203471660614014	0.31926541328430175	2
SpRY-BE4max	CCATACCGGGCCTAGCAAT	CTTACCCATACCGGGCCTAGCAATCGCTT	5	0.00456138	0.26104925179497723	SpRY	0.488775	0.5103817582130432	0.39674973487854004	0.6091557145118713	0.4586925804615021	0.49275092482566835	2
SpRY-BE4max	CCGACGCCCATAGAGAATA	GGCTGCCGACGCCCATAGAGAATATGATC	6	0.00962535	0.2746993750469851	SpRY	0.37562867999076843	0.4138766825199127	0.42645955085754395	0.4206337332725525	0.4507909417152405	0.4174779176712036	2
xCas9-BE4max	AGCACCAGCGCCCGCACGT	GCTCAAGCACCAGCGCCCGCACGTGGCGG	2	0.00495673	0.2620989853991835	xCas9	0.508249	0.42485833168029785	0.44508546590805054	0.38893938064575195	0.374939	0.4284141302108765	2
SpRY-BE4max	TTGCTCATCTTGGCATTGG	CCAAGTTGCTCATCTTGGCATTGGAGCGG	8	0.0270315	0.3248372187284784	SpRY	0.3542468547821045	0.4138766825199127	0.4499671757221222	0.37355583906173706	0.6597798466682434	0.450285	2
SpCas9-BE4max	AGATGCGCTCCGTGTCAGG	ATCATAGATGCGCTCCGTGTCAGGACCCA	7	0.000958127	0.2516078488711294	SpCas9	0.3079186677932739	0.30401262640953064	0.32740548253059387	0.2836172580718994	0.3081727921962738	0.3062253654003143	2
SpG-BE4max	CTCGGCGGACTCCCCCATC	AGGACCTCGGCGGACTCCCCCATCAGGGC	9	0	0.24913582199236944	SpG	0.32904863357543945	0.35245513916015625	0.3646124601364136	0.3368395268917084	0.3412480354309082	0.3448407590389252	2
Cas9-NG-BE4max	GCTGCTTGGTTTGATGTTC	CATCTGCTGCTTGGTTTGATGTTCCCATA	1	0.00352379	0.2583071578215361	Cas9-NG	0.32006704807281494	0.32152748107910156	0.3376530408859253	0.3173024654388428	0.33353	0.3260160207748413	2
SpRY-BE4max	CCCGCGACTTAGTAGAACG	CGAGGCCCGCGACTTAGTAGAACGCTGCA	1	0.18873436670046834	0.8162682635683306	SpRY	0.6034454107284546	0.5028054118156433	0.5421193838119507	0.6107292175292969	0.5291709899902344	0.557654	2
SpRY-BE4max	TCATTCTCTCCTGGCTCCT	ACAGGTCATTCTCTCCTGGCTCCTATGAG	7	0.14348947646127685	0.7045987790175615	SpRY	0.3542468547821045	0.4138766825199127	0.41563352942466736	0.38716381788253784	0.3533446788787842	0.3848531126976013	2
Cas9-NG-BE4max	CCCAGCTTTGGAAGTCCCA	GGATTCCCAGCTTTGGAAGTCCCAGCTTG	1	0.1278195086457798	0.657885	Cas9-NG	0.3649124503135681	0.40440985560417175	0.4301013648509979	0.36156585812568665	0.3681427836418152	0.38582646250724795	2
xCas9-BE4max	TGCCAGCTTCCGGATGAGG	ACATATGCCAGCTTCCGGATGAGGTCCTC	2	0.00214457	0.2546914204628215	xCas9	0.3163760006427765	0.3119660019874573	0.34547847509384155	0.2973893880844116	0.3334173560142517	0.32092544436454773	2
xCas9-BE4max	ACTCGCTTTAGTCTGGCAC	AGAAAACTCGCTTTAGTCTGGCACTGGAG	5	0.0200406	0.3041247708884612	xCas9	0.5749810934066772	0.5625706315040588	0.5885069370269775	0.6482905149459839	0.5336772203445435	0.5816052794456482	2
xCas9-BE4max	TCGGACCGCTTGATGAAGG	CCACCTCGGACCGCTTGATGAAGGTGTGG	5	0.00227066	0.2550206037672008	xCas9	0.37562867999076843	0.3263470232486725	0.3805864453315735	0.37934502959251404	0.33648061752319336	0.35967755913734434	2
SpG-BE4max	CCCGTGCCATGCTCGGCCC	GGGCTCCCGTGCCATGCTCGGCCCAAGGA	7	0.0135501	0.2855786153348517	SpG	0.40349334478378296	0.3432386815547943	0.3904554843902588	0.42799073457717896	0.4383293092250824	0.40070151090621947	2
SpRY-BE4max	TGTGACCCCAAAGGCCCTC	AAAGCTGTGACCCCAAAGGCCCTCTTATG	8	0.000380228	0.2501148884223262	SpRY	0.3542468547821045	0.34171998500823975	0.3372640609741211	0.37004268169403076	0.34453240036964417	0.34956119656562806	2
SpG-BE4max	TCCGATCCTCAGCTTTCAG	CTTGCTCCGATCCTCAGCTTTCAGCTCAA	7	0	0.24913582199236944	SpG	0.312173	0.3107059597969055	0.3040035367012024	0.3112121820449829	0.3214946389198303	0.3119178771972656	2
SpRY-BE4max	GGGCCCATTTTCATGATAT	TGAAGGGGCCCATTTTCATGATATTTTGA	5	0.00595136	0.26475196929828354	SpRY	0.33067095279693604	0.3463837206363678	0.3794378638267517	0.3392490744590759	0.38507747650146484	0.35616381764411925	2
SpCas9-BE4max	TGACGGGGCGCCCGGGGGG	ACCGCTGACGGGGCGCCCGGGGGGCCTCG	8	0.000548847	0.25054989361741137	SpCas9	0.3066357672214508	0.2908201217651367	0.3224332928657532	0.28668564558029175	0.3186931014060974	0.305054	2
Cas9-NG-BE4max	AGAGGCCCCTGATCTTCGA	TCCCAAGAGGCCCCTGATCTTCGACACAA	7	0.0249495	0.31859176512557885	Cas9-NG	0.36183589696884155	0.3353554308414459	0.3494572639465332	0.3334406912326813	0.35891690850257874	0.34780123829841614	2
xCas9-BE4max	GGCCCGTCTGGGCACTGCA	TGGCTGGCCCGTCTGGGCACTGCATCAGC	2	0.00119678	0.2522261051932741	xCas9	0.31596094369888306	0.3096808195114136	0.3428819179534912	0.3167330026626587	0.33055680990219116	0.32316269874572756	2
SpCas9-BE4max	TTTCCTTATCGAGGGCCGG	GAGTGTTTCCTTATCGAGGGCCGGGTAAC	3	0.0078125	0.26976213831256474	SpCas9	0.35760626196861267	0.29686689376831055	0.3502630591392517	0.3768455684185028	0.34292685985565186	0.3449017286300659	2
xCas9-BE4max	CGCGATGGTCTGCTTCACC	TGGTGCGCGATGGTCTGCTTCACCAGCAC	9	0.00360871	0.25853089008059377	xCas9	0.3389863967895508	0.32586485147476196	0.3310551047325134	0.3163631558418274	0.3334769308567047	0.32914928793907167	2
xCas9-BE4max	AACAGCCGATCCATAAATT	AGGACAACAGCCGATCCATAAATTTGCTG	2	0	0.24913582199236944	xCas9	0.3171248733997345	0.3053511679172516	0.3197011351585388	0.30934110283851624	0.3309236168861389	0.31648837924003603	2
SpRY-BE4max	TGCTCTTGGCAAGGGACAG	GATGATGCTCTTGGCAAGGGACAGGAAGA	4	0.3917324282352297	0.9863710890545458	SpRY	0.8979811072349548	0.9654734134674072	0.9150372743606567	0.9627186059951782	0.9567523002624512	0.9395925402641296	2
xCas9-BE4max	CACGGAGCTTGGATGTGCA	CTTCACACGGAGCTTGGATGTGCAGATGG	2	0.000925926	0.2515245043206016	xCas9	0.32410991191864014	0.3191497325897217	0.3373117446899414	0.3122580051422119	0.32726091146469116	0.32401806116104126	2
SpRY-BE4max	TATTCACCCCCAAAGGCCC	TAAAATATTCACCCCCAAAGGCCCAATTG	7	0.0931466	0.5441946253183471	SpRY	0.3542468547821045	0.3513002395629883	0.3373646140098572	0.33987224102020264	0.34175795316696167	0.3449083805084229	2
Cas9-NG-BE4max	GCCCCTGCACCAGCAGCTC	CCGTGGCCCCTGCACCAGCAGCTCCTACA	3	0.13100927542451402	0.667685	Cas9-NG	0.4851745069026947	0.30732518434524536	0.3699875473976135	0.3736376166343689	0.3699716031551361	0.38121929168701174	2
xCas9-BE4max	CCCGGCGAGAGCCACCAAT	AGCTGCCCGGCGAGAGCCACCAATAGTGT	5	0	0.24913582199236944	xCas9	0.3542468547821045	0.3357508182525635	0.4127861261367798	0.3184906840324402	0.35373419523239136	0.35500173568725585	2
SpCas9-BE4max	TCCTGCTTCGAGATGCGGA	CAATCTCCTGCTTCGAGATGCGGACTCTA	5	0.000555556	0.2505672097234282	SpCas9	0.3074500262737274	0.3021896481513977	0.3300715386867523	0.2734927535057068	0.3140369653701782	0.3054481863975525	2
SpG-BE4max	TTCTCAGCGCCTGAAGGGA	TGTTCTTCTCAGCGCCTGAAGGGAAACGA	9	0.00122026	0.2522870067263961	SpG	0.3178313672542572	0.33074456453323364	0.3269188404083252	0.3117782771587372	0.32819002866744995	0.3230926156044006	2
SpCas9-BE4max	GGCCGCTCAATCTGGGAGG	GAATGGGCCGCTCAATCTGGGAGGAGATG	7	0.024471844410194447	0.3171680322668796	SpCas9	0.5350513458251953	0.3564435839653015	0.4817565083503723	0.44833892583847046	0.3903580904006958	0.4423896908760071	2
SpG-BE4max	GCCTACCCCGCTCCAGGGA	GATCCGCCTACCCCGCTCCAGGGAGGCCA	2	0.4333240856336986	0.99226	SpG	0.824978	0.8061403036117554	0.7163544297218323	0.8155592679977417	0.9448896646499634	0.8215842723846436	2
xCas9-BE4max	ATCATCACACTGGAAGACT	TCACCATCATCACACTGGAAGACTCCAGG	7	0	0.24913582199236944	xCas9	0.3047163486480713	0.2898668646812439	0.30550533533096313	0.2818489074707031	0.2977263927459717	0.2959327697753906	2
Cas9-NG-BE4max	GAGAGCACCCAGGGCGACA	AGGTGGAGAGCACCCAGGGCGACAGCGTG	8	0.088507	0.5283347511421742	Cas9-NG	0.38687294721603394	0.3436174988746643	0.3301736116409302	0.3586217761039734	0.334126	0.3506823301315308	2
SpRY-BE4max	GACCCGCTTGGTGTCTGTC	GAAGAGACCCGCTTGGTGTCTGTCATTGA	2	0	0.24913582199236944	SpRY	0.329609	0.3588128387928009	0.46025070548057556	0.38716381788253784	0.3850010633468628	0.3841675281524658	2
Cas9-NG-BE4max	AACTTCCCAGCATTCCCCA	CTTGCAACTTCCCAGCATTCCCCAGGTCA	6	0.34116582427605074	0.9730567735272858	Cas9-NG	0.6190217733383179	0.7912822961807251	0.5949231386184692	0.6750383377075195	0.6796013712882996	0.6719733834266662	2
Cas9-NG-BE4max	ATACACGATAGACTGGCCG	ATCACATACACGATAGACTGGCCGATAGT	3	0	0.24913582199236944	Cas9-NG	0.5857806205749512	0.4339943826198578	0.3710864782333374	0.38893938064575195	0.3875563144683838	0.43347143530845644	2
xCas9-BE4max	TCTTTACGGTACCTATAAG	ACACTTCTTTACGGTACCTATAAGGGTTA	1	0.00972124	0.2749621117968745	xCas9	0.3542468547821045	0.3167981803417206	0.374597	0.33502066135406494	0.34780222177505493	0.3456930696964264	2
xCas9-BE4max	CTCGGACCGCTTGATGAAG	TCCACCTCGGACCGCTTGATGAAGGTGTG	7	0.00391282	0.2593330664264745	xCas9	0.31314796209335327	0.3076654076576233	0.3254719078540802	0.32116401195526123	0.3152756989002228	0.31654499769210814	2
Cas9-NG-BE4max	ACCTCCGGGCCTCCCACTC	GACTCACCTCCGGGCCTCCCACTCTCGCC	4	0.00432526	0.26042359076171706	Cas9-NG	0.4350903034210205	0.4207916557788849	0.3743947148323059	0.4131982922554016	0.45406419038772583	0.41950783133506775	2
SpCas9-BE4max	TTGAATCCCATCATGCCTT	TATTATTGAATCCCATCATGCCTTTCATG	8	0.0019678	0.25423043684819635	SpCas9	0.3019389510154724	0.27699562907218933	0.30353206396102905	0.26512080430984497	0.30877554416656494	0.29127259850502013	2
Cas9-NG-BE4max	TTACCTCGGTGCATGATCT	GGGCCTTACCTCGGTGCATGATCTGGTGC	3	0.0581713	0.4246878827805122	Cas9-NG	0.5566381216049194	0.6996586322784424	0.6604624390602112	0.7325063347816467	0.660231	0.6618993759155274	2
xCas9-BE4max	TAGATACCATTACTACAGT	TGCATTAGATACCATTACTACAGTAGCAC	6	0	0.24913582199236944	xCas9	0.3277372121810913	0.3306894600391388	0.32761770486831665	0.3178849220275879	0.3291076123714447	0.32660738229751585	2
xCas9-BE4max	GGCTGCGGTGGGCACAGAA	GTCCTGGCTGCGGTGGGCACAGAAATGGA	2	0.00877119	0.2723661282270414	xCas9	0.37562867999076843	0.32865965366363525	0.3641907572746277	0.3873647451400757	0.36296	0.3637606918811798	2
SpRY-BE4max	GTTCCCGTCCATTATGAAT	CGACGGTTCCCGTCCATTATGAATGCAAT	4	0.4430494885445822	0.993222	SpRY	0.44370490312576294	0.415108	0.4019039273262024	0.4426436424255371	0.4810672402381897	0.43688549995422366	2
SpCas9-BE4max	ACTATCTCCTGATACAGGG	GCTCCACTATCTCCTGATACAGGGACAAA	8	0	0.24913582199236944	SpCas9	0.301749	0.30790185928344727	0.339961	0.2772209644317627	0.3232828974723816	0.3100230574607849	2
SpCas9-BE4max	CACCCGGCCTGATAAAGCG	CGCCCCACCCGGCCTGATAAAGCGCGCCG	8	0	0.24913582199236944	SpCas9	0.32545700669288635	0.3197879493236542	0.3643348813056946	0.2993844449520111	0.34240594506263733	0.3302740454673767	2
xCas9-BE4max	TTACGTTTGGTGCTTTCAG	CTGCTTTACGTTTGGTGCTTTCAGCAAAA	3	0	0.24913582199236944	xCas9	0.31999945640563965	0.29292285442352295	0.33580389618873596	0.29636991024017334	0.3295047879219055	0.3149201810359955	2
SpCas9-BE4max	GCTGCCCCCGCACCCCCGA	CCCAGGCTGCCCCCGCACCCCCGACCACC	6	0.0170124	0.29538733745263024	SpCas9	0.3187296390533447	0.3187309503555298	0.33775997161865234	0.3057769536972046	0.3297101557254791	0.3221415340900421	2
xCas9-BE4max	GTCTACCTCCCGCCATAAA	GGTCAGTCTACCTCCCGCCATAAAAAACT	9	0.00170358	0.25354238476459856	xCas9	0.31525731086730957	0.275981	0.30952268838882446	0.277506	0.3240399956703186	0.3004614174365997	2
SpRY-BE4max	CACGATGTACGGAGAGTTG	AAGCCCACGATGTACGGAGAGTTGCACTC	9	0.00945378	0.2742297283051955	SpRY	0.3287001848220825	0.3895134925842285	0.36036503314971924	0.3368803560733795	0.34228891134262085	0.35154959559440613	2
SpG-BE4max	GGTCGGCTGTCCATTCCGT	TGGGAGGTCGGCTGTCCATTCCGTATGCT	6	0.00888325	0.2726715209425523	SpG	0.3225746154785156	0.37192732095718384	0.35955801606178284	0.34179943799972534	0.32233646512031555	0.3436391711235046	2
Cas9-NG-BE4max	CCCAATCGGTTAATTGTTG	ACCGTCCCAATCGGTTAATTGTTGATGAA	6	0.0812842	0.5035425854232681	Cas9-NG	0.3261200785636902	0.330342	0.3525844216346741	0.32396262884140015	0.3318621516227722	0.3329741835594177	2
SpCas9-BE4max	CTCCTTGCCATCATTACTT	CATCTCTCCTTGCCATCATTACTTCAACT	8	0.000735294	0.2510314760714564	SpCas9	0.30306708812713623	0.29247307777404785	0.29857510328292847	0.26214975118637085	0.3143339157104492	0.29411978721618653	2
xCas9-BE4max	GGCGGCGAACTTGGCCACA	CCCTTGGCGGCGAACTTGGCCACATACAT	2	0	0.24913582199236944	xCas9	0.31683504581451416	0.3110717833042145	0.3406669497489929	0.2911374866962433	0.33035141229629517	0.318013	2
SpCas9-BE4max	CATGCGCTACTTAATGGAA	GATTACATGCGCTACTTAATGGAAGAAGA	6	0	0.24913582199236944	SpCas9	0.3215690851211548	0.3416101336479187	0.3527734875679016	0.3066241443157196	0.3351951241493225	0.33155439496040345	2
SpG-BE4max	TTCCCTCACCTATAGAATT	GCTGCTTCCCTCACCTATAGAATTCTGAT	2	0.19263006497049048	0.8241642737766908	SpG	0.3144086003303528	0.3285176157951355	0.3490537405014038	0.3205239474773407	0.32902446389198303	0.3283056735992432	2
SpRY-BE4max	TCGAGTTCCTTGATGTAGT	TACGATCGAGTTCCTTGATGTAGTTCATT	7	0.00462963	0.2612302717129137	SpRY	0.3246055841445923	0.36911988258361816	0.33485090732574463	0.34059280157089233	0.3538150191307068	0.3445968389511108	2
SpRY-BE4max	GCACGCCGCTCACCTTCAT	CCAGGGCACGCCGCTCACCTTCATGCACC	3	0.038860103626943004	0.3614619151455056	SpRY	0.39718055725097656	0.4138766825199127	0.4271097779273987	0.44841331243515015	0.46942275762557983	0.4312006175518036	2
Cas9-NG-BE4max	GCAGCCGCTCATGATACTT	AGTCAGCAGCCGCTCATGATACTTGGTGT	9	0.0109321	0.27829291815956103	Cas9-NG	0.3542468547821045	0.37385326623916626	0.4083717167377472	0.3341689109802246	0.40431761741638184	0.37499167323112487	2
xCas9-BE4max	CCACTCCCGATTCCTTCAT	TCCGTCCACTCCCGATTCCTTCATGGATC	5	0.2818985849681058	0.9411425301721738	xCas9	0.3790988028049469	0.34723275899887085	0.337496	0.34217846393585205	0.353486	0.35189831256866455	2
Cas9-NG-BE4max	ACCACGGTTTCCCGCAGTG	CCTCTACCACGGTTTCCCGCAGTGCTGAT	2	0.1811287802187701	0.8000671126903729	Cas9-NG	0.31845539808273315	0.31877055764198303	0.3419109582901001	0.3481769263744354	0.34520086646080017	0.33450294137001035	2
SpG-BE4max	GGAACGGGTCATGGCAGCG	ACGCTGGAACGGGTCATGGCAGCGGTGCT	4	0.000332447	0.2499917133864985	SpG	0.37562867999076843	0.3311524987220764	0.3771126866340637	0.3709021806716919	0.4816489815711975	0.3872890055179596	2
xCas9-BE4max	GGGCCGCCACGTGCGGGCG	AAGCTGGGCCGCCACGTGCGGGCGCTGGT	4	0.004	0.2595633318452246	xCas9	0.4380055367946625	0.2859545946121216	0.3911365270614624	0.3750971257686615	0.3681427836418152	0.3716673135757446	2
SpRY-BE4max	CATACAGACTCTGTACAGG	AAGGACATACAGACTCTGTACAGGACATT	4	0.10198412698412697	0.5741316460540845	SpRY	0.5244278311729431	0.44554707407951355	0.3910839855670929	0.6328693628311157	0.6034538745880127	0.5194764256477356	2
xCas9-BE4max	GGAGATCCCCTGCTGGACC	TCAAGGGAGATCCCCTGCTGGACCAGCGC	6	0.0078125	0.26976213831256474	xCas9	0.4723195433616638	0.3856973350048065	0.4515172243118286	0.33201920986175537	0.34814462065696716	0.3979395866394043	2
SpRY-BE4max	TTTCCCCTCTGTCAATTGG	AAGCATTTCCCCTCTGTCAATTGGCTCAT	4	0.27546519386166496	0.9360482015813129	SpRY	0.3407406806945801	0.39715203642845154	0.467551	0.4184791147708893	0.43328186869621277	0.41144095063209535	2
xCas9-BE4max	CCGACGCCCATAGAGAATA	GGCTGCCGACGCCCATAGAGAATATGATC	8	0.01362	0.28577466046302075	xCas9	0.3542468547821045	0.3062102794647217	0.33415645360946655	0.32417330145835876	0.33949682116508484	0.33165674209594725	2
SpRY-BE4max	TGCCCTTGGTTCGCAGGTT	CTGCTTGCCCTTGGTTCGCAGGTTGGCCC	4	0.42404633578790574	0.991216	SpRY	0.788047	0.8788108229637146	0.8772066831588745	0.8926923871040344	0.8980594873428345	0.8669633150100708	2
xCas9-BE4max	TGAATCCCCGGAAAGATCC	TTGACTGAATCCCCGGAAAGATCCAGCTG	6	0	0.24913582199236944	xCas9	0.3542468547821045	0.34724897146224976	0.3384903073310852	0.318052	0.35409682989120483	0.34242703318595885	2
SpG-BE4max	GCAGGCTCGTCAGATCAAC	TCCTTGCAGGCTCGTCAGATCAACATCCA	1	0.00162338	0.2533337828124356	SpG	0.3149511218070984	0.306033	0.3350449800491333	0.3051512837409973	0.3198363780975342	0.31620328426361083	2
xCas9-BE4max	ACATATGCCAGCTTCCGGA	CAGCCACATATGCCAGCTTCCGGATGAGG	1	0.000730994	0.25102036254645604	xCas9	0.33318081498146057	0.32239192724227905	0.3591133952140808	0.32777640223503113	0.34326881170272827	0.33714627027511596	2
SpRY-BE4max	AGATACACACTGGTCCAGC	GTGGCAGATACACACTGGTCCAGCCTTAA	9	0.00222222	0.25489411219896885	SpRY	0.3268907368183136	0.34746935963630676	0.3268774151802063	0.3343484401702881	0.3387693464756012	0.33487105965614317	2
SpCas9-BE4max	CACCCTCGCCAAGAGTTGA	TCTTCCACCCTCGCCAAGAGTTGATCCTC	6	0.00160772	0.2532930655851092	SpCas9	0.3086863160133362	0.2948119640350342	0.31759852170944214	0.2728537321090698	0.3222784101963043	0.3032457888126373	2
Cas9-NG-BE4max	CTCTATGGTCAGCTTCTTC	AACTCCTCTATGGTCAGCTTCTTCTGTAC	2	0.1774535590991287	0.7918629129956994	Cas9-NG	0.3542468547821045	0.3924701511859894	0.3638662099838257	0.3372074365615845	0.34933164715766907	0.3594244599342346	2
SpRY-BE4max	CCACCCTCCCCGCAGCCCA	TTTCTCCACCCTCCCCGCAGCCCAGCCCA	5	0.15944124132457466	0.7481141737354581	SpRY	0.5443041324615479	0.6189810037612915	0.48946240544319153	0.4634130597114563	0.5575851798057556	0.5347491562366485	2
SpCas9-BE4max	GCTCCTACACCGGCGGCCC	CAGCAGCTCCTACACCGGCGGCCCCTGCA	9	0	0.24913582199236944	SpCas9	0.3182445168495178	0.3047161400318146	0.3067303001880646	0.2892501950263977	0.3170067369937897	0.3071895778179169	2
Cas9-NG-BE4max	TCCTGCTTCGAGATGCGGA	CAATCTCCTGCTTCGAGATGCGGACTCTA	2	0.00969733	0.2748965702708865	Cas9-NG	0.3663354516029358	0.47701844573020935	0.37207794189453125	0.3544605076313019	0.3681427836418152	0.3876070261001587	2
SpCas9-BE4max	CAACTGCAGCTACTCTGAT	AAGGACAACTGCAGCTACTCTGATGAATG	3	0.0073003	0.2683773579767942	SpCas9	0.3183608651161194	0.30122143030166626	0.3301549553871155	0.30815255641937256	0.32780539989471436	0.3171390414237976	2
SpG-BE4max	GTCTTTCCTTCATAAGTGA	TCATAGTCTTTCCTTCATAAGTGACGGCA	6	0	0.24913582199236944	SpG	0.41570210456848145	0.37328511476516724	0.39674973487854004	0.4171157777309418	0.3999822437763214	0.4005669951438904	2
xCas9-BE4max	CCGTCCATGTTTATGTGTT	TGGTGCCGTCCATGTTTATGTGTTTCCCA	4	0.000630517	0.2507607663805625	xCas9	0.30331259965896606	0.31436634063720703	0.3083322048187256	0.2849046587944031	0.32060712575912476	0.3063045859336853	2
xCas9-BE4max	TTGCCCTCGGCCAGAATGT	CCAAGTTGCCCTCGGCCAGAATGTTATAG	5	0.000424088	0.25022799049134475	xCas9	0.3124924600124359	0.3212728798389435	0.3453172743320465	0.2928318679332733	0.3262501060962677	0.3196329176425934	2
SpRY-BE4max	AGCACCTCCAAGGGCTGAG	CCTCCAGCACCTCCAAGGGCTGAGTGCCT	5	0.2655424775089933	0.9273805874570992	SpRY	0.7065390944480896	0.6541205048561096	0.6290403008460999	0.7152137160301208	0.6203818917274475	0.6650591015815734	2
Cas9-NG-BE4max	GTGGTGCGGCAAGGGGTTC	GTGACGTGGTGCGGCAAGGGGTTCAGAGA	6	0.0868894	0.5227903438114766	Cas9-NG	0.4706440567970276	0.5672198534011841	0.5333764553070068	0.6246659755706787	0.5363414287567139	0.5464495539665222	2
Cas9-NG-BE4max	ACAGTCAGCCAAGTTTTTC	CCTAGACAGTCAGCCAAGTTTTTCCCACA	1	0	0.24913582199236944	Cas9-NG	0.3150624930858612	0.30775588750839233	0.33651405572891235	0.3028601109981537	0.3163626790046692	0.3157110452651978	2
SpCas9-BE4max	CGGGCCAGCAGCAGGCCAG	CCCTGCGGGCCAGCAGCAGGCCAGTACAA	4	0.000398406	0.2501617605496021	SpCas9	0.41122013330459595	0.4101373851299286	0.33662277460098267	0.3560185730457306	0.35845616459846497	0.37449100613594055	2
SpG-BE4max	CATCACCCGCAAGGGTGGT	GACATCATCACCCGCAAGGGTGGTGAGCG	7	0	0.24913582199236944	SpG	0.3579987585544586	0.3328535258769989	0.37587058544158936	0.3697713613510132	0.35032016038894653	0.35736287832260133	2
SpRY-BE4max	AAGGTCCACTACAATTTCA	TGGGTAAGGTCCACTACAATTTCATATGG	8	0	0.24913582199236944	SpRY	0.3542468547821045	0.38247519731521606	0.3322175145149231	0.3361295461654663	0.3355133533477783	0.34811649322509763	2
xCas9-BE4max	CCACTGCAGGAAACACTGA	GCATCCCACTGCAGGAAACACTGAGGTAT	1	0.1293631116104288	0.6626445880535483	xCas9	0.3542468547821045	0.352411	0.37133875489234924	0.329063	0.34500956535339355	0.35041382908821106	2
SpRY-BE4max	CGCACGACAGCCTCGTCCC	TGCAGCGCACGACAGCCTCGTCCCCTTCC	7	0	0.24913582199236944	SpRY	0.329475	0.34117448329925537	0.3305688500404358	0.3397437334060669	0.34067457914352417	0.33632742166519164	2
SpRY-BE4max	GTTTACCAGTGCGAAGTAC	GAGGGGTTTACCAGTGCGAAGTACAGGAT	5	0.4243712702472293	0.9912552522679814	SpRY	0.7193042039871216	0.7523257732391357	0.6426975131034851	0.8801122903823853	0.8139976263046265	0.7616874814033509	2
xCas9-BE4max	ATCCGCACACGCTCTGACA	TCAGGATCCGCACACGCTCTGACACATCA	3	0.37763406038058334	0.9835044564211516	xCas9	0.323755	0.32213327288627625	0.3505650758743286	0.3134576082229614	0.33689039945602417	0.3293603003025055	2
SpCas9-BE4max	CTCGATCAGACCTAGCTCC	GCCTGCTCGATCAGACCTAGCTCCTCCCT	6	0.000382555	0.25012088906675634	SpCas9	0.3142326772212982	0.3152114748954773	0.34047046303749084	0.2810436189174652	0.3209875822067261	0.31438916325569155	2
SpCas9-BE4max	TTCTCAAAGTCGTCATCCT	TGATCTTCTCAAAGTCGTCATCCTTCAGT	4	0.00239057	0.2553338976943186	SpCas9	0.3149157762527466	0.29454392194747925	0.3366689085960388	0.2860984206199646	0.3171898126602173	0.3098833680152893	2
SpRY-BE4max	TACCCCCCCTGCCTCATTA	TCTGCTACCCCCCCTGCCTCATTACCTGG	4	0.4709591769000996	0.995372	SpRY	0.3542468547821045	0.4138766825199127	0.39197567105293274	0.38716381788253784	0.38507747650146484	0.3864681005477905	2
SpRY-BE4max	GGCCCCCTCCCCCGGGAAT	TACAGGGCCCCCTCCCCCGGGAATGCGCC	6	0.0964806	0.5555379734725078	SpRY	0.5437859296798706	0.8152288198471069	0.7405589818954468	0.6191222071647644	0.6374620795249939	0.6712316036224365	2
xCas9-BE4max	GGGCTCGACGCTAGGATCT	AGAGGGGGCTCGACGCTAGGATCTGACTG	8	0.00182482	0.2538579444347986	xCas9	0.32416778802871704	0.3144800066947937	0.3134108781814575	0.30692362785339355	0.3151882290840149	0.31483410596847533	2
Cas9-NG-BE4max	CGTGACCACGCTGGCAGTG	TGATCCGTGACCACGCTGGCAGTGCCTGC	8	0.00778402	0.2696850303170416	Cas9-NG	0.3204572796821594	0.30361708998680115	0.31623291969299316	0.33622807264328003	0.32259631156921387	0.3198263347148895	2
xCas9-BE4max	ATCATCAGTGCTTTCTTTA	CTCTCATCATCAGTGCTTTCTTTAGACTG	5	0.010274	0.2764794695477148	xCas9	0.3141196370124817	0.2905835211277008	0.329096	0.29141613841056824	0.3284667134284973	0.3107364535331726	2
SpCas9-BE4max	GACCAACCTCTCCAAGATG	GGCCTGACCAACCTCTCCAAGATGCCCGC	6	0	0.24913582199236944	SpCas9	0.31384778022766113	0.2910045385360718	0.31699132919311523	0.28639650344848633	0.31028324365615845	0.3037046790122986	2
SpCas9-BE4max	ACCCAGCAATACGAATGGC	AGCACACCCAGCAATACGAATGGCACCGG	3	0.00377358	0.25896559105381106	SpCas9	0.30954408645629883	0.305467	0.33384835720062256	0.29344531893730164	0.3169459104537964	0.3118501126766205	2
xCas9-BE4max	GCTCAGCATGGCCGGCCAC	TCTGTGCTCAGCATGGCCGGCCACCTCGG	6	0.000653595	0.25082037503860904	xCas9	0.3150489628314972	0.2906479239463806	0.3123911917209625	0.2918197512626648	0.3102952837944031	0.30404062271118165	2
SpRY-BE4max	GGCTCTCTGATGGTTCTAA	CTCAAGGCTCTCTGATGGTTCTAACCTAC	2	0.2720545799323934	0.9331835314966292	SpRY	0.3237524628639221	0.3413601219654083	0.3601478934288025	0.3226896822452545	0.35287439823150635	0.34016491174697877	2
SpRY-BE4max	ACACCCCCCTGGAGGACCA	CACCAACACCCCCCTGGAGGACCAGCTGC	5	0.2752529281857389	0.9358733035695244	SpRY	0.7770295143127441	0.8447264432907104	0.7932917475700378	0.7977817058563232	0.790476	0.8006610035896301	2
SpCas9-BE4max	AGCCTCACAGCATCTCGCC	AGGAGAGCCTCACAGCATCTCGCCTCGGC	3	0.1794958834432518	0.7964522844219803	SpCas9	0.3656349778175354	0.3345979154109955	0.3481779098510742	0.38769426941871643	0.3681427836418152	0.36084957122802735	2
xCas9-BE4max	TTCCAACAGAGGAACAAAG	GAATGTTCCAACAGAGGAACAAAGAACAA	3	0	0.24913582199236944	xCas9	0.33771592378616333	0.2964402437210083	0.35025572776794434	0.30638742446899414	0.33315396308898926	0.3247906565666199	2
xCas9-BE4max	TCTGACCGCTGGCTCTGTG	TGGTGTCTGACCGCTGGCTCTGTGAGTGT	6	0.0027248	0.2562084685478697	xCas9	0.45663005113601685	0.3475388288497925	0.4657314121723175	0.33952	0.4647510349750519	0.41483421325683595	2
xCas9-BE4max	AAGAGGCCGCGGCGCCGGC	AGCCGAAGAGGCCGCGGCGCCGGCGCCGG	6	0	0.24913582199236944	xCas9	0.3095383644104004	0.3194061815738678	0.35035789012908936	0.3079831600189209	0.3139778971672058	0.32025269865989686	2
SpRY-BE4max	CAGCCTCCTCCAAAACTGC	GTTTGCAGCCTCCTCCAAAACTGCCCAGT	9	0	0.24913582199236944	SpRY	0.3542468547821045	0.3955064117908478	0.39674973487854004	0.3713446855545044	0.35378244519233704	0.3743260264396667	2
SpCas9-BE4max	TCCCGATACCTGGAAAAAT	AATGCTCCCGATACCTGGAAAAATAAGCC	9	0.0437063	0.3769756398380476	SpCas9	0.3187776803970337	0.2777360677719116	0.3062187433242798	0.2946774363517761	0.31866419315338135	0.3032148241996765	2
xCas9-BE4max	ACAGTGCGCACGTCATGAG	GGGCCACAGTGCGCACGTCATGAGTGTGA	6	0.00130343	0.2525027257229753	xCas9	0.37562867999076843	0.3287246525287628	0.33871930837631226	0.32995855808258057	0.35173100233078003	0.3449524402618408	2
SpG-BE4max	GCAGACCCAGCAACATAGG	GGTGGGCAGACCCAGCAACATAGGGCAGG	5	0.003789	0.2590062491262445	SpG	0.391452	0.37794747948646545	0.5064117312431335	0.5762916803359985	0.3906030058860779	0.4485412657260895	2
Cas9-NG-BE4max	CCCAAGCTGGCACCACCAC	CGAGGCCCAAGCTGGCACCACCACCCTCA	2	0.0450773	0.3814123086390996	Cas9-NG	0.37562867999076843	0.4076279401779175	0.36341333389282227	0.36628004908561707	0.3501276969909668	0.37261554002761843	2
SpCas9-BE4max	TCTTGCGCTGGGCCCCGAG	CAGCGTCTTGCGCTGGGCCCCGAGCAGCA	5	0.0728381	0.4745379870049314	SpCas9	0.5558834075927734	0.33794716000556946	0.44348859786987305	0.429537	0.6755813956260681	0.488488	2
Cas9-NG-BE4max	TTCCGGGCTATTGGGAAGG	TCAGCTTCCGGGCTATTGGGAAGGAAGAG	7	0.000652742	0.25081817095129216	Cas9-NG	0.4125528037548065	0.3559007942676544	0.37698614597320557	0.37286484241485596	0.4429611563682556	0.3922531485557556	2
xCas9-BE4max	TGGGCACGCGCTCCTACAT	CTTCGTGGGCACGCGCTCCTACATGGCTG	8	0.00151728	0.2530579970900396	xCas9	0.3745156228542328	0.33327221870422363	0.32965922355651855	0.3292180299758911	0.32848119735717773	0.33902925848960874	2
xCas9-BE4max	ACCTCATGGGCTCAGCGGT	GTTTTACCTCATGGGCTCAGCGGTCATGT	1	0.000869565	0.25137867253076324	xCas9	0.3196719288825989	0.30370497703552246	0.3463435173034668	0.3184046745300293	0.32270005345344543	0.32216503024101256	2
SpCas9-BE4max	CACGTCACCTACAACCTGT	GTGTCCACGTCACCTACAACCTGTGAGGG	8	0.0696108	0.4634897051544213	SpCas9	0.32994478940963745	0.3271059989929199	0.3183083236217499	0.35143518447875977	0.3312718868255615	0.33161323666572573	2
SpCas9-BE4max	CCCGTCTACCAAGTGTTTT	CGAGTCCCGTCTACCAAGTGTTTTCTTGA	2	0.00108932	0.2519476113472204	SpCas9	0.30951207876205444	0.28734713792800903	0.3216518461704254	0.27160340547561646	0.3212965726852417	0.30228220820426943	2
SpRY-BE4max	GCGGGGCTAGAGGGCCAGG	CGGTAGCGGGGCTAGAGGGCCAGGCACCG	6	0.0225269	0.31140621210563524	SpRY	0.8454197645187378	0.7758686542510986	0.7271295189857483	0.8524761199951172	0.7919349670410156	0.7985658049583435	2
xCas9-BE4max	ACTGCAGGAAACACTGAGG	ATCCCACTGCAGGAAACACTGAGGTATGC	4	0	0.24913582199236944	xCas9	0.42882290482521057	0.371388	0.39411547780036926	0.34622037410736084	0.3681427836418152	0.38173786401748655	2
SpCas9-BE4max	CCGCCTACCCCGCTCCAGG	ATGATCCGCCTACCCCGCTCCAGGGAGGC	3	0.2620684834002745	0.9240980267826276	SpCas9	0.6526570320129395	0.4948985278606415	0.4735732972621918	0.8865921497344971	0.7701451778411865	0.6555732369422913	2
Cas9-NG-BE4max	CGCCGTTCTGTCAGTGACA	TTGCGCGCCGTTCTGTCAGTGACAATGAC	7	0.0716069	0.4703195871988271	Cas9-NG	0.32254135608673096	0.33409130573272705	0.3696109354496002	0.35071060061454773	0.3681427836418152	0.3490193963050842	2
Cas9-NG-BE4max	TTGCAGCCTCCTCCAAAAC	TGTGTTTGCAGCCTCCTCCAAAACTGCCC	6	0	0.24913582199236944	Cas9-NG	0.39762282371520996	0.3832739293575287	0.368419	0.3447328805923462	0.3986019790172577	0.3785301923751831	2
Cas9-NG-BE4max	GAGCCAACCTAGGAGATAA	AGTCAGAGCCAACCTAGGAGATAACACAG	7	0	0.24913582199236944	Cas9-NG	0.32894521951675415	0.3194946348667145	0.32275786995887756	0.32973092794418335	0.31344500184059143	0.32287473082542417	2
SpRY-BE4max	TCCGCACGTCAAGACCAAC	AATGATCCGCACGTCAAGACCAACCTGCT	4	0	0.24913582199236944	SpRY	0.3542468547821045	0.4138766825199127	0.38639891147613525	0.36802464723587036	0.36194318532943726	0.376898	2
xCas9-BE4max	TGAGCCCTCGTCGAGGACC	TGATATGAGCCCTCGTCGAGGACCACCTC	4	0	0.24913582199236944	xCas9	0.31950122117996216	0.3304121494293213	0.33986109495162964	0.3003573715686798	0.338915	0.32580930590629575	2
SpG-BE4max	TGCTGCCGCTGCTGTGACG	CGATCTGCTGCCGCTGCTGTGACGGTGCC	5	0.0203368	0.30498719067440044	SpG	0.37562867999076843	0.4476945102214813	0.5483982563018799	0.5265997052192688	0.7301842570304871	0.5257010817527771	2
Cas9-NG-BE4max	GTCCCAAGCAATGGATGAT	TTGCCGTCCCAAGCAATGGATGATTTGAT	8	0.000942507	0.25156741826563955	Cas9-NG	0.3186047673225403	0.29421794414520264	0.3150681257247925	0.3068470358848572	0.31662672758102417	0.31027292013168334	2
xCas9-BE4max	CTCCATCGAATCATCACCA	ATTCACTCCATCGAATCATCACCAATGTA	6	0.0250451	0.3188773139085151	xCas9	0.3173826336860657	0.3295843005180359	0.35162606835365295	0.3097023367881775	0.3374706208705902	0.32915319204330445	2
SpRY-BE4max	CTTGACGTGCGGATCATTG	TTGGTCTTGACGTGCGGATCATTGAACTT	5	0.0220339	0.30995470787253004	SpRY	0.3902612328529358	0.33878636360168457	0.36955639719963074	0.3369181156158447	0.49365219473838806	0.38583486080169677	2
SpRY-BE4max	CTGTCCCAGAATGCAAGAA	CTTGGCTGTCCCAGAATGCAAGAAGCCCA	5	0.4033531456365704	0.98836	SpRY	0.7600562572479248	0.6663334965705872	0.6794725060462952	0.7229963541030884	0.7452254891395569	0.7148168206214904	2
SpCas9-BE4max	CCTGCGCTCTCTGGATGAG	CCTGGCCTGCGCTCTCTGGATGAGGTGAG	6	0.00092387	0.2515191834417632	SpCas9	0.31724560260772705	0.3202129006385803	0.3516221046447754	0.3282410502433777	0.36451828479766846	0.3363679885864258	2
SpRY-BE4max	TTTCCTCTCCAAAGTCACA	GATCATTTCCTCTCCAAAGTCACAGAAGA	6	0.0153061	0.2905289600078864	SpRY	0.43374910950660706	0.7701661586761475	0.4460676908493042	0.5086475014686584	0.4333173632621765	0.5183895647525787	2
SpRY-BE4max	GGCGGCCTCGATGCCCAGA	GTCCGGGCGGCCTCGATGCCCAGAGTTTT	6	0.00238854	0.25532857064267883	SpRY	0.7414701581001282	0.7691872119903564	0.6999547481536865	0.801979	0.7602540254592896	0.7545690536499023	2
xCas9-BE4max	CTTAACCTTACCAGTTCAA	CCAGCCTTAACCTTACCAGTTCAAAGTTT	6	0	0.24913582199236944	xCas9	0.3243643343448639	0.2877466678619385	0.3264189064502716	0.300051	0.3314436376094818	0.31400487422943113	2
SpG-BE4max	TGGATCTCCTACTTTGATG	GGCTCTGGATCTCCTACTTTGATGGTGAC	5	0.0491057	0.3945609483342853	SpG	0.37562867999076843	0.36313313245773315	0.5236747860908508	0.3866287171840668	0.3830847144126892	0.4064300060272217	2
SpCas9-BE4max	TCCACTACGACCTTGCTGG	TGAGATCCACTACGACCTTGCTGGTGGGG	7	0.0294118	0.3320541549381711	SpCas9	0.3542468547821045	0.333092	0.33226895332336426	0.4444115161895752	0.35491156578063965	0.3637861132621765	2
SpCas9-BE4max	GATTACTCATTGCTGACAG	CTGTTGATTACTCATTGCTGACAGGGCTC	5	0.0202399	0.3047048017489695	SpCas9	0.39699190855026245	0.38678044080734253	0.39674973487854004	0.3466716408729553	0.3913637101650238	0.38371148705482483	2
SpCas9-BE4max	AGTTCGCCTCCCACCGCCT	ATTAAAGTTCGCCTCCCACCGCCTACAAT	9	0	0.24913582199236944	SpCas9	0.31665492057800293	0.3087043762207031	0.33248648047447205	0.2895953953266144	0.3175821602344513	0.3130046665668488	2
SpRY-BE4max	CAGCCCGTGTGGACAGTTT	ACTGGCAGCCCGTGTGGACAGTTTCCACG	5	0.0318075	0.3393986501150187	SpRY	0.40591058135032654	0.39473214745521545	0.3818039894104004	0.3454297184944153	0.5571433901786804	0.4170039653778076	2
SpCas9-BE4max	TCCCGTTCCAGCTTAAACA	GCCGTTCCCGTTCCAGCTTAAACACAATC	1	0.00474898	0.26154703622662884	SpCas9	0.32107752561569214	0.30739182233810425	0.34185367822647095	0.3012457489967346	0.32750746607780457	0.3198152482509613	2
Cas9-NG-BE4max	GGAAGCCAGTCATGTTGAT	ACAAAGGAAGCCAGTCATGTTGATCCATT	6	0.000401284	0.2501691812524596	Cas9-NG	0.3177112638950348	0.3160884976387024	0.3418349027633667	0.3124317526817322	0.32550275325775146	0.3227138340473175	2
Cas9-NG-BE4max	CTGGGCCGCCACGTGCGGG	GAAAGCTGGGCCGCCACGTGCGGGCGCTG	6	0.0307692	0.3362059052201991	Cas9-NG	0.7967215776443481	0.6127307415008545	0.7214816808700562	0.8472340106964111	0.959299	0.787493	2
xCas9-BE4max	TGCCGCCCATGCAGGAACT	GTTCATGCCGCCCATGCAGGAACTGTTAC	5	0	0.24913582199236944	xCas9	0.3194306492805481	0.31629621982574463	0.3470357656478882	0.29116830229759216	0.35757899284362793	0.3263019859790802	2
xCas9-BE4max	GCACCAGCGCCCGCACGTG	CTCAAGCACCAGCGCCCGCACGTGGCGGC	9	0.000606272	0.2506981529436214	xCas9	0.32068824768066406	0.3139268457889557	0.32508397102355957	0.3192927837371826	0.3225700259208679	0.320312	2
SpCas9-BE4max	GTCGGGCAGTGGGCGTGTG	GGCAAGTCGGGCAGTGGGCGTGTGCGGCA	2	0.32702327742923143	0.967463	SpCas9	0.6799713373184204	0.4013242721557617	0.5478830933570862	0.838103	0.6378043293952942	0.6210172414779663	2
SpCas9-BE4max	AGGAAACGTGGCATGTCTC	GTGGCAGGAAACGTGGCATGTCTCGGAGG	6	0	0.24913582199236944	SpCas9	0.32818305492401123	0.34377992153167725	0.33907967805862427	0.33182376623153687	0.32613277435302734	0.3337998390197754	2
Cas9-NG-BE4max	GGGCGTCGGGTGGCATCAG	CGTGAGGGCGTCGGGTGGCATCAGCAACT	3	0.3522012578616352	0.976761	Cas9-NG	0.7347366213798523	0.7398886680603027	0.6322338581085205	0.8327221274375916	0.7782803773880005	0.7435723304748535	2
Cas9-NG-BE4max	TCCACACGGGCTGCCAGTG	AACTGTCCACACGGGCTGCCAGTGTGCAC	4	0.0703895	0.4661526010041594	Cas9-NG	0.7777988910675049	0.73892	0.47980713844299316	0.6070377826690674	0.846408	0.6899944067001342	2
xCas9-BE4max	AGCATGGGTTGGTGTGCTG	CCAGCAGCATGGGTTGGTGTGCTGGGCTG	2	0.00702192	0.2676266268482647	xCas9	0.4741309583187103	0.462647	0.42884209752082825	0.4020020067691803	0.5189756155014038	0.45731961727142334	2
SpG-BE4max	GAGCCCTCGTCGAGGACCA	GATATGAGCCCTCGTCGAGGACCACCTCC	5	0.000894454	0.2514430656397348	SpG	0.37562867999076843	0.4116372764110565	0.3921853303909302	0.38893938064575195	0.36810341477394104	0.38729881644248965	2
SpG-BE4max	GTTGATCGGCATGTTGGAA	TTAATGTTGATCGGCATGTTGGAATGGTA	6	0.14749796383775854	0.7159373577343188	SpG	0.5243692994117737	0.5289620161056519	0.5996999144554138	0.6062605381011963	0.5763140916824341	0.567121	2
SpCas9-BE4max	CTGCCCCAGGGGATATATC	ACCAGCTGCCCCAGGGGATATATCCTAGG	6	0.00850052	0.2716293472826245	SpCas9	0.3209567368030548	0.3065264821052551	0.3147267997264862	0.29308730363845825	0.3389424681663513	0.31484795808792115	2
SpCas9-BE4max	CCCCCGACTTCCAGGAGTT	GTTCACCCCCGACTTCCAGGAGTTTGTCA	1	0.0311352	0.33732951384029203	SpCas9	0.3243928551673889	0.33701086044311523	0.3632137179374695	0.3146323561668396	0.32338154315948486	0.3325262665748596	2
SpRY-BE4max	TGCCTGGCCCTCTAGCCCC	CCCGGTGCCTGGCCCTCTAGCCCCGCTAC	8	0.0622374	0.4383992313692114	SpRY	0.3542468547821045	0.4133126139640808	0.3800910413265228	0.3650054931640625	0.3632466495037079	0.3751805305480957	2
xCas9-BE4max	TGCTCTCCTGCAGGAGGGG	AACTTTGCTCTCCTGCAGGAGGGGGAGGT	7	0	0.24913582199236944	xCas9	0.48989757895469666	0.3590738773345947	0.43439170718193054	0.6124006509780884	0.3608351945877075	0.45131980180740355	2
Cas9-NG-BE4max	GCTGCTGACCGAGTCATCA	GTGGGGCTGCTGACCGAGTCATCAACCAG	9	0	0.24913582199236944	Cas9-NG	0.3148711919784546	0.3083255887031555	0.31644847989082336	0.3163794279098511	0.31258392333984375	0.31372172236442564	2
SpCas9-BE4max	GCTCCCCTTTCTTGCGGAG	GTGAGGCTCCCCTTTCTTGCGGAGATTCT	5	0	0.24913582199236944	SpCas9	0.30327171087265015	0.29707443714141846	0.321747	0.288375	0.316367	0.3053670287132263	2
SpRY-BE4max	ACTTGCGCAGGTTAGCCTT	TGGGGACTTGCGCAGGTTAGCCTTGAGGA	7	0.00323353	0.2575434670532435	SpRY	0.43198227882385254	0.4111512005329132	0.42211607098579407	0.39226293563842773	0.4235374331474304	0.4162099838256836	2
Cas9-NG-BE4max	ACTTTTGCCCGATCGTTGT	GGATCACTTTTGCCCGATCGTTGTTCACA	7	0.000359195	0.2500606633509803	Cas9-NG	0.31090641021728516	0.3134450912475586	0.30842071771621704	0.30936306715011597	0.3259109854698181	0.313609	2
Cas9-NG-BE4max	GGAGTTACGCTGTTCTTTA	TGTCTGGAGTTACGCTGTTCTTTATGTAT	9	0	0.24913582199236944	Cas9-NG	0.32832813262939453	0.31752485036849976	0.32194703817367554	0.3010143041610718	0.29875484108924866	0.31351383328437804	2
SpCas9-BE4max	GGGTTTACCAGTGCGAAGT	GAGAGGGGTTTACCAGTGCGAAGTACAGG	7	0	0.24913582199236944	SpCas9	0.313846	0.30850255489349365	0.30688291788101196	0.2922234833240509	0.3049112558364868	0.30527318120002744	2
SpRY-BE4max	TCCTTAAACCAATCACATC	ACTGATCCTTAAACCAATCACATCTTTGC	9	0	0.24913582199236944	SpRY	0.32950538396835327	0.3319528102874756	0.3272574245929718	0.32498255372047424	0.32466989755630493	0.32767361402511597	2
Cas9-NG-BE4max	CCTCCGTGTGGCCGTCCTG	CTAGACCTCCGTGTGGCCGTCCTGGGGAA	1	0.0714716	0.469856	Cas9-NG	0.6241040229797363	0.852504	0.7680884599685669	0.818501	0.8674471378326416	0.7861289501190185	2
SpRY-BE4max	AACGTAAAGCAGCAGTTTG	CACCAAACGTAAAGCAGCAGTTTGGCCAC	2	0.13642852214822865	0.6840027721550368	SpRY	0.3542468547821045	0.33623844385147095	0.3677803874015808	0.36144399642944336	0.38507747650146484	0.3609574317932129	2
SpG-BE4max	GGCGCACAGACACAGCGTA	CGAGGGGCGCACAGACACAGCGTACCGCG	2	0.00106157	0.2518757127680631	SpG	0.37562867999076843	0.3468284606933594	0.35718148946762085	0.38893938064575195	0.3681427836418152	0.36734415888786315	2
SpRY-BE4max	CCTTTGACTTCTTTATGCT	TTCTGCCTTTGACTTCTTTATGCTCTTTA	1	0.0932076	0.5444025187744301	SpRY	0.32161277532577515	0.3793574571609497	0.3549192547798157	0.3701782822608948	0.3461885452270508	0.35445126295089724	2
SpCas9-BE4max	TTCCCGCAACCACTTGAGA	AATATTTCCCGCAACCACTTGAGAATTTC	4	0.000548246	0.2505483401779404	SpCas9	0.31129133701324463	0.3137933611869812	0.3422636091709137	0.28554803133010864	0.31619346141815186	0.313818	2
SpCas9-BE4max	AGCCTCAAGTTCTACAGCC	ACAGAAGCCTCAAGTTCTACAGCCTGTAG	3	0.000821306	0.251254	SpCas9	0.3611345887184143	0.3377377986907959	0.3680994510650635	0.35814160108566284	0.36297643184661865	0.35761797428131104	2
SpRY-BE4max	TCGCTCTCCCGCTGCTGCT	CTCCCTCGCTCTCCCGCTGCTGCTGCCTT	5	0.5487646664670744	0.9984069801217228	SpRY	0.4622527062892914	0.6701961755752563	0.5832273960113525	0.5294854044914246	0.6330946683883667	0.5756512701511383	2
Cas9-NG-BE4max	CCTCCACGGATGTAGTCGG	CGATGCCTCCACGGATGTAGTCGGAGAAG	3	0.5374341489437898	0.998139	Cas9-NG	0.8090505599975586	0.8737167119979858	0.8353487849235535	0.8672043681144714	0.8838388919830322	0.8538318634033203	2
xCas9-BE4max	GCCCCAGGGGATATATCCT	CAGCTGCCCCAGGGGATATATCCTAGGGG	1	0.0698908	0.4644471778039493	xCas9	0.3542468547821045	0.34155189990997314	0.4303666949272156	0.42733147740364075	0.3520829975605011	0.381116	2
SpRY-BE4max	AGCCGCTCAGTGGCCGCTT	GACTCAGCCGCTCAGTGGCCGCTTTCACT	5	0.0431034	0.3750312616043128	SpRY	0.5266180634498596	0.6271010637283325	0.4561072587966919	0.6332603096961975	0.5964329838752747	0.5679039359092712	2
xCas9-BE4max	ACACCCACGCGCACCGCCG	CCGGCACACCCACGCGCACCGCCGTGTGA	1	0.000639386	0.25078367387239064	xCas9	0.36630403995513916	0.3586307764053345	0.3816065192222595	0.3223956227302551	0.34068208932876587	0.35392380952835084	2
SpRY-BE4max	AAATCTCCAGTCTCATAAT	GTTCAAAATCTCCAGTCTCATAATCCCAC	7	0.0380941	0.3590351587473951	SpRY	0.3312581479549408	0.3533519506454468	0.33054906129837036	0.3335217237472534	0.3423745632171631	0.3382110893726349	2
Cas9-NG-BE4max	GCCCTTCTGTCTTGAACAT	GTCAGGCCCTTCTGTCTTGAACATGAGTT	3	0.3075819151638303	0.9579138583292915	Cas9-NG	0.5708268880844116	0.5512538552284241	0.6080944538116455	0.5726990103721619	0.7358295321464539	0.6077407479286194	2
SpG-BE4max	TGTCGCCTGGAGAGAAGCA	CTGCCTGTCGCCTGGAGAGAAGCACAGTG	5	0.0439082	0.3776279037154128	SpG	0.8334008455276489	0.8697693943977356	0.6904929280281067	0.868537	0.7636518478393555	0.8051704406738281	2
Cas9-NG-BE4max	TCCTGAAAACAACGTTCTG	AGACTTCCTGAAAACAACGTTCTGGTAAG	9	0.000325098	0.2499727713377616	Cas9-NG	0.32168492674827576	0.31148403882980347	0.3111729621887207	0.3044484853744507	0.31584614515304565	0.31292731165885923	2
xCas9-BE4max	CACTAAAGGAAAACAAAAT	ACACCCACTAAAGGAAAACAAAATGTGAT	2	0	0.24913582199236944	xCas9	0.3112182319164276	0.285122	0.31754541397094727	0.29182279109954834	0.31301188468933105	0.3037440419197083	2
SpG-BE4max	GCATGCAGCGTTCTACTAA	CACTCGCATGCAGCGTTCTACTAAGTCGC	1	0.00398976	0.2595362730166608	SpG	0.3243121802806854	0.3220515251159668	0.34931430220603943	0.3291945457458496	0.3409790098667145	0.33317031264305114	2
Cas9-NG-BE4max	TAGCCCACCCATGGGTCCA	ACCTATAGCCCACCCATGGGTCCAGTCAG	8	0.000207297	0.2496692822170097	Cas9-NG	0.32747071981430054	0.31976020336151123	0.3201223313808441	0.31481337547302246	0.3236926198005676	0.3211718499660492	2
SpRY-BE4max	CACCATTCTTCAGCCCTGC	TGGTACACCATTCTTCAGCCCTGCATCCT	3	0.2430514954944922	0.9036062918645246	SpRY	0.34276092052459717	0.3471066355705261	0.3807015120983124	0.35435113310813904	0.38507747650146484	0.36199953556060793	2
Cas9-NG-BE4max	CCTCGGCCTCATAGGCGTC	CAGTCCCTCGGCCTCATAGGCGTCCAGCT	3	0.2343651914626491	0.8926925319059955	Cas9-NG	0.6359947919845581	0.7226706147193909	0.5507108569145203	0.6553901433944702	0.5742605328559875	0.6278053879737854	2
SpG-BE4max	TGGCGCCGACGCTCGACAT	GTGGTTGGCGCCGACGCTCGACATGGCTG	6	0.3478813343519226	0.975374	SpG	0.7085428833961487	0.7027314901351929	0.6882463097572327	0.7234345078468323	0.8844774961471558	0.7414865374565125	2
SpG-BE4max	TAGCCGGCATTCAGCAACT	TCTTGTAGCCGGCATTCAGCAACTCATAC	7	0.00674536	0.2668821248022284	SpG	0.3211060166358948	0.3076833486557007	0.31896111369132996	0.3164055347442627	0.32418549060821533	0.3176683008670807	2
SpG-BE4max	GCCGTCTGATTTGATTCTC	GGAAAGCCGTCTGATTTGATTCTCACACG	2	0.00212243	0.25463367184365443	SpG	0.3128954768180847	0.33052366971969604	0.3413081765174866	0.31308165192604065	0.32314226031303406	0.3241902470588684	2
xCas9-BE4max	ATCACCGGGCTTCACACGG	GCCACATCACCGGGCTTCACACGGAGCTT	4	0.0172835	0.2961636300904341	xCas9	0.7016145586967468	0.5745998620986938	0.6409994959831238	0.4031623601913452	0.7676863670349121	0.6176125288009644	2
Cas9-NG-BE4max	CTGTGCGGGTGGTATCAGT	AGACCCTGTGCGGGTGGTATCAGTGGGGG	5	0.23519534497090605	0.8937808232263735	Cas9-NG	0.911077	0.8314306735992432	0.8312383890151978	0.9623228311538696	0.940537	0.8953210115432739	2
xCas9-BE4max	CTCGCTCTCCCGCTGCTGC	CCTCCCTCGCTCTCCCGCTGCTGCTGCCT	6	0.0322581	0.34078869094568043	xCas9	0.3285033702850342	0.3749525845050812	0.38076692819595337	0.31299272179603577	0.34924042224884033	0.34929120540618896	2
SpRY-BE4max	GCTCCGTTGATGGGCTTGG	AGATGGCTCCGTTGATGGGCTTGGTTGTC	3	0.2810607034228677	0.9405012487949812	SpRY	0.7019152641296387	0.7112467288970947	0.642933	0.7724547386169434	0.7281355857849121	0.7113369941711426	2
SpRY-BE4max	TTGAGCAAGATTTCTATAC	CTTCCTTGAGCAAGATTTCTATACATCTC	5	0.2181436123058738	0.8693869555900277	SpRY	0.3250315189361572	0.3582172989845276	0.3359917402267456	0.3311270475387573	0.3567187190055847	0.3414172649383545	2
Cas9-NG-BE4max	GCCTCAAAGGTAGCAAAAG	GACTGGCCTCAAAGGTAGCAAAAGGCTTG	4	0.0788278	0.4951007794058141	Cas9-NG	0.3958349823951721	0.3322131633758545	0.4557091295719147	0.38893938064575195	0.4539549946784973	0.4053303301334381	2
SpCas9-BE4max	GGTGTCCATGTCTGTAACG	TCAATGGTGTCCATGTCTGTAACGATGAT	5	0.00860421	0.2719114349607903	SpCas9	0.3238946795463562	0.3024429678916931	0.3316909968852997	0.30963027477264404	0.32378798723220825	0.31828938126564027	2
Cas9-NG-BE4max	CTCTTCCGCTCCTCTGCAT	GCTGCCTCTTCCGCTCCTCTGCATACATG	5	0.3120641562064156	0.9603290117328448	Cas9-NG	0.3852914273738861	0.41237741708755493	0.3641369342803955	0.3885663151741028	0.40326544642448425	0.3907275080680847	2
SpCas9-BE4max	CAGCGGATCTCCTTCACCT	CAATGCAGCGGATCTCCTTCACCTGGGGG	3	0.5010497842733387	0.9969348921795508	SpCas9	0.5366981029510498	0.7750284671783447	0.7324124574661255	0.9221248030662537	0.7822397947311401	0.7497007250785828	2
SpRY-BE4max	GCAGGCGGGCATCTTGGAG	ATGTTGCAGGCGGGCATCTTGGAGAGGTT	9	0.0194818	0.3025016066595279	SpRY	0.5476755499839783	0.686901	0.5516796708106995	0.5008813142776489	0.6070142984390259	0.5788304328918457	2
xCas9-BE4max	CCTCCTTCAGATGACTGAA	CGGAACCTCCTTCAGATGACTGAAAAGTT	7	0.0778912	0.4918826260372812	xCas9	0.32436755299568176	0.2959429621696472	0.32506412267684937	0.3147090673446655	0.33885109424591064	0.3197869598865509	2
SpRY-BE4max	AAATCCTTCAACAAGGCAC	GACAAAAATCCTTCAACAAGGCACAGAAT	4	0.6323302469135803	0.9994944149062454	SpRY	0.7567276954650879	0.8057461380958557	0.7502027750015259	0.7104668617248535	0.7481104731559753	0.7542507886886597	2
xCas9-BE4max	AGCCGGCCTGCCATGGCCA	TGGATAGCCGGCCTGCCATGGCCATCTTT	2	0	0.24913582199236944	xCas9	0.3156689405441284	0.30449944734573364	0.3314032554626465	0.2938222885131836	0.3126039505004883	0.3115995764732361	2
SpRY-BE4max	AACCGTGTGCGCTTCTCAG	CTTCTAACCGTGTGCGCTTCTCAGAAGGC	9	0.0077929	0.2697090761887456	SpRY	0.3287198841571808	0.40469303727149963	0.36216235160827637	0.38716381788253784	0.36439579725265503	0.36942697763442994	2
SpRY-BE4max	GTCCCAAGCAATGGATGAT	TTGCCGTCCCAAGCAATGGATGATTTGAT	8	0.000297619	0.24990195671579085	SpRY	0.3542468547821045	0.33331483602523804	0.33126169443130493	0.3246685266494751	0.3311019241809845	0.3349187672138214	2
SpG-BE4max	AAACACCCGTGGAGCCGGA	CGGAAAAACACCCGTGGAGCCGGAGGTGG	7	0.5152597402597402	0.9974774118524752	SpG	0.5324902534484863	0.3600829243659973	0.39858943223953247	0.6032426357269287	0.3681427836418152	0.45251	2
xCas9-BE4max	AGCCTCCTCCAAAACTGCC	TTTGCAGCCTCCTCCAAAACTGCCCAGTG	3	0.10040925859053604	0.5688299699877322	xCas9	0.3394581973552704	0.3813014626502991	0.38192129135131836	0.3659789562225342	0.39884984493255615	0.37350195050239565	2
Cas9-NG-BE4max	CTCTAGCCCCGCTACCGGA	TGGCCCTCTAGCCCCGCTACCGGACTACA	7	0.00554785	0.26367362473641626	Cas9-NG	0.319332	0.34255102276802063	0.31674647331237793	0.32528597116470337	0.3483695387840271	0.3304570972919464	2
SpRY-BE4max	CATCAAGCGGCTGAACTTC	TCTTCCATCAAGCGGCTGAACTTCTGCCG	3	0.051512	0.4024899485454895	SpRY	0.40281441807746887	0.4138766825199127	0.4281875193119049	0.44630110263824463	0.35611456632614136	0.4094588577747345	2
SpCas9-BE4max	CGCCATGGCCATCTACAAG	GTCCGCGCCATGGCCATCTACAAGCAGTC	3	0.3420725252900029	0.9733816322870166	SpCas9	0.5384910702705383	0.3763524293899536	0.37428903579711914	0.4078499674797058	0.5256680846214294	0.44453011751174926	2
Cas9-NG-BE4max	ACCCCCCTCCAACCGAACT	GAAGTACCCCCCTCCAACCGAACTTTTGG	5	0.000481	0.2503748010772888	Cas9-NG	0.3097958266735077	0.3562120795249939	0.3559640645980835	0.3879131078720093	0.37961941957473755	0.3579008996486664	2
SpG-BE4max	ATCCCCGGAAAGATCCAGC	ACTGAATCCCCGGAAAGATCCAGCTGTGT	5	0.3861802943104176	0.9853060324505656	SpG	0.5855479836463928	0.6944822072982788	0.7159916162490845	0.6705172061920166	0.7350401878356934	0.6803158402442933	2
Cas9-NG-BE4max	CCTCCCCCACCTATGGGCC	GGGGTCCTCCCCCACCTATGGGCCGAGGA	1	0.26246025923208605	0.9244749200498984	Cas9-NG	0.7002504467964172	0.7544846534729004	0.6907434463500977	0.6659262776374817	0.7009128928184509	0.7024635434150696	2
SpG-BE4max	CCTCTTCCCAGGTATACTC	AAATACCTCTTCCCAGGTATACTCTTCAT	8	0	0.24913582199236944	SpG	0.30840247869491577	0.30463719367980957	0.30901235342025757	0.29992014169692993	0.31271427869796753	0.3069372892379761	2
xCas9-BE4max	CCGCCGTCCTAGAGGGCAC	GGGAGCCGCCGTCCTAGAGGGCACACAAG	1	0.00152439	0.25307647632780755	xCas9	0.5059334635734558	0.40440985560417175	0.3469608426094055	0.37409257888793945	0.3309783935546875	0.392475	2
SpG-BE4max	CCCGCCCGGCACCCGCGTC	ACACCCCCGCCCGGCACCCGCGTCCGCGC	2	0.1565757459341785	0.7406190018379111	SpG	0.5846844911575317	0.6206473708152771	0.5238837003707886	0.5927575826644897	0.7287441492080688	0.6101434588432312	2
SpRY-BE4max	TCAGCCGCTTGATGGAAGA	GAAGTTCAGCCGCTTGATGGAAGAAAAGT	4	0.17789638545949205	0.7928644388633399	SpRY	0.8395744562149048	0.8998042941093445	0.7849394679069519	0.8914265632629395	0.8884521126747131	0.8608393788337707	2
SpRY-BE4max	TTGTCGAATTTGCGCTCGA	GCCACTTGTCGAATTTGCGCTCGATCTCA	4	0	0.24913582199236944	SpRY	0.40669187903404236	0.5128281116485596	0.37817394733428955	0.3949786424636841	0.44676414132118225	0.4278873443603516	2
xCas9-BE4max	CGCCTCTATTGAGCTGCTG	ATTCTCGCCTCTATTGAGCTGCTGGCCCG	5	0	0.24913582199236944	xCas9	0.31194770336151123	0.32381725311279297	0.33979079127311707	0.29809191823005676	0.3240510821342468	0.31954	2
Cas9-NG-BE4max	TTCGTGTGCATACGCTGCG	GGCAGTTCGTGTGCATACGCTGCGCAGAC	2	0.2970471074078135	0.9516724670715392	Cas9-NG	0.6806672811508179	0.7427579164505005	0.5398763418197632	0.7567552328109741	0.6318890452384949	0.6703891634941102	2
SpCas9-BE4max	CCCTCCTCCTCCTTGTTGC	CCAGCCCCTCCTCCTCCTTGTTGCTGGGG	4	0.3240925548778194	0.966171	SpCas9	0.3929084837436676	0.4863022267818451	0.5696269273757935	0.7871748208999634	0.6249189972877502	0.572186	2
SpRY-BE4max	CAGCATCCGCAGGTGAGCC	AAGGACAGCATCCGCAGGTGAGCCAGAGG	9	0.000550055	0.25055301076942016	SpRY	0.40652331709861755	0.4138766825199127	0.37897029519081116	0.3582390546798706	0.3681427836418152	0.38515042662620547	2
SpG-BE4max	GCCAGGCGGCTCTTCCTTT	AACCGGCCAGGCGGCTCTTCCTTTTTGGG	9	0.000297442	0.249902	SpG	0.32209694385528564	0.3240470290184021	0.31922703981399536	0.3204266428947449	0.3299061059951782	0.32314075231552125	2
SpG-BE4max	GACAATCAGCACCTTTAAT	TTCCTGACAATCAGCACCTTTAATTGGGG	9	0.00211222	0.2546070143263984	SpG	0.3288450837135315	0.32641685009002686	0.32837340235710144	0.30405279994010925	0.33385491371154785	0.32430860996246336	2
xCas9-BE4max	GGCCTCGGCCATTAGCTCT	GCTTGGGCCTCGGCCATTAGCTCTTGGGG	8	0	0.24913582199236944	xCas9	0.3542468547821045	0.34937453269958496	0.37338870763778687	0.48249492049217224	0.3681126534938812	0.38552353382110593	2
SpRY-BE4max	TGCCACTCCAGAGGATTCC	TGCAGTGCCACTCCAGAGGATTCCGGATT	7	0.0464077	0.3857364936060855	SpRY	0.47255662083625793	0.4138766825199127	0.37805113196372986	0.419121	0.3536841869354248	0.40745794773101807	2
SpCas9-BE4max	CTTGCACACTCATCAGAAG	ACTTCCTTGCACACTCATCAGAAGAATCT	4	0	0.24913582199236944	SpCas9	0.31475234031677246	0.3092142343521118	0.32879728078842163	0.29609352350234985	0.31776660680770874	0.3133247971534729	2
xCas9-BE4max	CCACGGTTTCCCGCAGTGC	CTCTACCACGGTTTCCCGCAGTGCTGATG	3	0.0181053	0.2985238891754817	xCas9	0.3542468547821045	0.35588347911834717	0.37371885776519775	0.32833725214004517	0.33801189064979553	0.35004	2
xCas9-BE4max	ACCCGTATGGGAGACAAGG	AGGGCACCCGTATGGGAGACAAGGCTCAA	3	0	0.24913582199236944	xCas9	0.3156113922595978	0.31630533933639526	0.31299152970314026	0.2978547215461731	0.3268249034881592	0.3139175772666931	2
SpG-BE4max	CATGTCTCGGGCCTTCTGC	GCATACATGTCTCGGGCCTTCTGCTAGAG	7	0.12669499618029026	0.6543970561125272	SpG	0.39935192465782166	0.3480534851551056	0.36280691623687744	0.35958385467529297	0.347872	0.36353368759155275	2
SpG-BE4max	TAGCCTCAGGTGAACTGAT	GCTCGTAGCCTCAGGTGAACTGATGAGTT	4	0.26839377026409444	0.9299764665595616	SpG	0.9024641513824463	0.7971187829971313	0.8064627647399902	0.7113665342330933	0.7520918846130371	0.7939008235931396	2
Cas9-NG-BE4max	CAGCAGCCGCTCATGATAC	CCAGTCAGCAGCCGCTCATGATACTTGGT	7	0.0431236	0.3750962632067798	Cas9-NG	0.3293875753879547	0.32766014337539673	0.33077341318130493	0.36468231678009033	0.33680450916290283	0.33786159157752993	2
SpRY-BE4max	TCCCAATCGGTTAATTGTT	AACCGTCCCAATCGGTTAATTGTTGATGA	1	0.23962378254503786	0.8994232624967433	SpRY	0.41111135482788086	0.4736756384372711	0.39296191930770874	0.4598458409309387	0.45719873905181885	0.4389586985111237	2
SpG-BE4max	TCGTTCTCGCCTAATCTCA	CTCTCTCGTTCTCGCCTAATCTCACTCTC	7	0.000382555	0.25012088906675634	SpG	0.3194870352745056	0.3329733610153198	0.3202587962150574	0.3072122633457184	0.324146	0.32081549763679507	2
SpCas9-BE4max	GCGCCACCCCGCTGAGACT	AAGAGGCGCCACCCCGCTGAGACTGGGCT	1	0.0262757	0.3225626950652482	SpCas9	0.60424	0.7397977113723755	0.566557	0.7924063205718994	0.7904808521270752	0.6986964464187622	2
SpCas9-BE4max	GGCCAGGCGGCTCTTCCTT	GAACCGGCCAGGCGGCTCTTCCTTTTTGG	2	0.000415973	0.2502070621855215	SpCas9	0.31429415941238403	0.30975985527038574	0.3384805917739868	0.28124696016311646	0.3035695552825928	0.30947022438049315	2
xCas9-BE4max	GGAATCAACCCACAGCTGC	GGTGTGGAATCAACCCACAGCTGCACAGG	8	0	0.24913582199236944	xCas9	0.3159494996070862	0.30154889822006226	0.3110073506832123	0.28137266635894775	0.307282	0.3034320890903473	2
xCas9-BE4max	GAAACCACGGTTAGCTGTT	ATTGAGAAACCACGGTTAGCTGTTGAGTT	4	0.0407434	0.3674585507050391	xCas9	0.32173264026641846	0.3073156774044037	0.320344	0.3300206661224365	0.3328738808631897	0.32245736122131347	2
Cas9-NG-BE4max	GTCTTGGCCAGTTGGCAAA	GGCAGGTCTTGGCCAGTTGGCAAAACATC	7	0.000688705	0.25091108167179943	Cas9-NG	0.31956350803375244	0.3177916705608368	0.3236926198005676	0.31848955154418945	0.3410022258758545	0.32410791516304016	2
SpRY-BE4max	TGCACTGCTGGCAGGGCTC	TTTGCTGCACTGCTGGCAGGGCTCGAGCA	2	0.1409875391292077	0.6973900969791222	SpRY	0.6624507904052734	0.7522855401039124	0.6725059747695923	0.6854240894317627	0.7325544357299805	0.7010441660881043	2
xCas9-BE4max	TTTTCCCCGCTGCTCAACG	ACCTCTTTTCCCCGCTGCTCAACGCCATA	7	0.00166331	0.25343762903321776	xCas9	0.29967445135116577	0.285679	0.3078700304031372	0.27129849791526794	0.3172653317451477	0.2963573634624481	2
Cas9-NG-BE4max	AGGCCGCAGCTGAGCGATG	TGGCCAGGCCGCAGCTGAGCGATGAGGAT	3	0.368287	0.9812850382655884	Cas9-NG	0.9711641073226929	0.9350837469100952	0.9122325778007507	0.9800311326980591	0.9647846221923828	0.9526592373847962	2
SpCas9-BE4max	ACACTGCCACTACAGCCAT	CACCAACACTGCCACTACAGCCATGTCGA	3	0.00104735	0.25183886813392986	SpCas9	0.3188091218471527	0.30856022238731384	0.32839280366897583	0.2941703200340271	0.32850903272628784	0.31568830013275145	2
SpCas9-BE4max	TTCCAATTCCACAGCCCTT	ATCCATTCCAATTCCACAGCCCTTCCGAC	9	0	0.24913582199236944	SpCas9	0.305254	0.2736918330192566	0.30658119916915894	0.2697334885597229	0.3121848702430725	0.2934890389442444	2
SpCas9-BE4max	AATTCTATAGGTGAGGGAA	ATCAGAATTCTATAGGTGAGGGAAGCAGC	4	0	0.24913582199236944	SpCas9	0.35605478286743164	0.3061859607696533	0.38001981377601624	0.32769614458084106	0.3300575613975525	0.34000285267829894	2
SpCas9-BE4max	TTCAACCGAGACTTCACAC	ACTGGTTCAACCGAGACTTCACACTGACA	5	0.10329816730247374	0.5785423110336299	SpCas9	0.3542468547821045	0.3439365029335022	0.33734995126724243	0.31331849098205566	0.34845179319381714	0.3394607186317444	2
SpRY-BE4max	AACCTCCGGATTGATGAGG	ACCCCAACCTCCGGATTGATGAGGTAGCT	3	0.31185819741993265	0.9602210074468832	SpRY	0.7392451763153076	0.6652924418449402	0.5992	0.6536808609962463	0.6730223894119263	0.6660881042480469	2
xCas9-BE4max	CACAAACACGTTGTCGTCA	GCCCCCACAAACACGTTGTCGTCACTGTT	2	0	0.24913582199236944	xCas9	0.3152952492237091	0.30097270011901855	0.3357895314693451	0.30935293436050415	0.3175705671310425	0.3157961964607239	2
xCas9-BE4max	CACTAACTCCTGATTCCTG	TTCTTCACTAACTCCTGATTCCTGAAAAT	8	0	0.24913582199236944	xCas9	0.3111272156238556	0.28469210863113403	0.3100969195365906	0.283972	0.32002925872802734	0.3019834816455841	2
SpG-BE4max	CATCTTCTTCCTCTTCTAG	CGTTACATCTTCTTCCTCTTCTAGCCTTT	3	0.00142045	0.2528064905519517	SpG	0.3152008652687073	0.30669915676116943	0.3423149287700653	0.3138946294784546	0.31703874468803406	0.3190296649932861	2
SpRY-BE4max	ACCCTCACTTTCACAGGCT	AGGAGACCCTCACTTTCACAGGCTGCCCG	7	0	0.24913582199236944	SpRY	0.3542468547821045	0.3401312828063965	0.3327258825302124	0.33536583185195923	0.3434925377368927	0.3411924779415131	2
SpCas9-BE4max	AGCTCCTCTCCCCAGCCAA	ACACCAGCTCCTCTCCCCAGCCAAAGAAG	2	0	0.24913582199236944	SpCas9	0.3959745764732361	0.3450373113155365	0.36977410316467285	0.38893938064575195	0.3415415585041046	0.3682533860206604	2
SpCas9-BE4max	ATGGCCGGCCACCTCGGCC	TCAGCATGGCCGGCCACCTCGGCCCCGCA	5	0	0.24913582199236944	SpCas9	0.31573885679244995	0.31966984272003174	0.33683040738105774	0.31413206458091736	0.3681427836418152	0.3309027910232544	2
SpCas9-BE4max	ATTGACGACATTGACTGGC	TATACATTGACGACATTGACTGGCCTATG	8	0.0023743	0.2552913620401295	SpCas9	0.2932910621166229	0.26349005103111267	0.29829955101013184	0.25890594720840454	0.31139475107192993	0.2850762724876404	2
SpCas9-BE4max	TGCCCTATGAGCCGCCTGA	GGTGGTGCCCTATGAGCCGCCTGAGGTCT	3	0.14451629449156414	0.7075282521943024	SpCas9	0.6038928627967834	0.3641993999481201	0.6071996092796326	0.38877183198928833	0.5008684992790222	0.49298644065856934	2
xCas9-BE4max	GAGCCTGCTCTCAGCAAAA	CCAGTGAGCCTGCTCTCAGCAAAAACGAG	4	0	0.24913582199236944	xCas9	0.30971938371658325	0.3163047432899475	0.326664	0.31100645661354065	0.3348196744918823	0.31970277428627014	2
SpCas9-BE4max	AGACCCAGCAACATAGGGC	TGGGCAGACCCAGCAACATAGGGCAGGCC	5	0.4752674270700836	0.995637	SpCas9	0.806269	0.6004562377929688	0.5376944541931152	0.8426433801651001	0.7894684076309204	0.7153063178062439	2
SpRY-BE4max	GGAGATGCTTATCCAGAAC	CCCAGGGAGATGCTTATCCAGAACTGCAA	7	0.0185309	0.2997505892671896	SpRY	0.3542468547821045	0.4138766825199127	0.39674973487854004	0.38716381788253784	0.38507747650146484	0.387423	2
SpCas9-BE4max	CTACACCGGCGGCCCCTGC	AGCTCCTACACCGGCGGCCCCTGCACCAG	5	0	0.24913582199236944	SpCas9	0.3098251223564148	0.3027992248535156	0.31034499406814575	0.28312554955482483	0.3171291947364807	0.30464481711387636	2
Cas9-NG-BE4max	TGTCGGCCGAGGGTCAGGA	GCACCTGTCGGCCGAGGGTCAGGAGGGCC	6	0.1755744255744255	0.7875732713498073	Cas9-NG	0.8809735178947449	0.9649044275283813	0.896561	0.9867876768112183	0.9969502687454224	0.9452354431152343	2
Cas9-NG-BE4max	ATCCAAGAAGCGCCGGCAC	AGTTCATCCAAGAAGCGCCGGCACTTCCC	3	0.079815	0.498493	Cas9-NG	0.37752896547317505	0.3685905337333679	0.405233	0.38893938064575195	0.3681427836418152	0.3816868722438812	2
Cas9-NG-BE4max	TCAGTCTCGAATGGACACA	GTGCGTCAGTCTCGAATGGACACAGATCT	5	0.31193935063904105	0.960264	Cas9-NG	0.5972912311553955	0.7240983247756958	0.7041902542114258	0.8345088362693787	0.8411475419998169	0.7402472376823426	2
xCas9-BE4max	CGCCGGCCTCGGGCTCCAT	GCCGGCGCCGGCCTCGGGCTCCATGTCCC	2	0	0.24913582199236944	xCas9	0.31686973571777344	0.32459062337875366	0.34724223613739014	0.3094387948513031	0.3319450616836548	0.326017	2
SpG-BE4max	ATAGAGTCGGGCTGTGACA	GGGGGATAGAGTCGGGCTGTGACAGTTCC	7	0.00245861	0.2555117664668289	SpG	0.3541780710220337	0.32532647252082825	0.35885143280029297	0.3483884632587433	0.3616323471069336	0.34967535734176636	2
SpRY-BE4max	ATGCCTCCTCCTGGCTCCT	TAGGCATGCCTCCTCCTGGCTCCTTCCCA	9	0.00174825	0.2536586313145073	SpRY	0.3542468547821045	0.40134719014167786	0.3371449112892151	0.34646540880203247	0.35472816228866577	0.35878650546073915	2
SpRY-BE4max	TAAAGACTCTCAAAGGCAC	CTTGGTAAAGACTCTCAAAGGCACTGTTT	6	0	0.24913582199236944	SpRY	0.4364427328109741	0.5661219358444214	0.3882221579551697	0.351236	0.45567917823791504	0.43954031467437743	2
SpG-BE4max	GCCCTCGGCCAGAATGTTA	AAGTTGCCCTCGGCCAGAATGTTATAGAT	5	0.053747	0.4099004506801345	SpG	0.3941297233104706	0.35020315647125244	0.3631572127342224	0.3608730733394623	0.3681427836418152	0.3673011898994446	2
SpRY-BE4max	GGCGATCGATCTTCTTAGA	CATGTGGCGATCGATCTTCTTAGATTCAC	6	0.1384657560370926	0.6900245270741401	SpRY	0.3234439492225647	0.36254042387008667	0.3339632749557495	0.35393083095550537	0.38507747650146484	0.3517911911010742	2
Cas9-NG-BE4max	GCCACCACCGCCACCGCTC	GCGCCGCCACCACCGCCACCGCTCAGCGC	7	0.000699953	0.2509401453578314	Cas9-NG	0.3542468547821045	0.40453651547431946	0.34259429574012756	0.4818633794784546	0.34881484508514404	0.386411	2
xCas9-BE4max	GGTTCCGCTGCATCCTGCT	GGGGGGGTTCCGCTGCATCCTGCTGCACT	4	0	0.24913582199236944	xCas9	0.31598737835884094	0.3301454782485962	0.33048468828201294	0.3086380958557129	0.32952845096588135	0.32295681834220885	2
SpRY-BE4max	CTCCACAAACCCATCTGTA	GTAGCCTCCACAAACCCATCTGTAAGGAA	2	0.4806998556998557	0.99595	SpRY	0.7420995235443115	0.8563871383666992	0.8896734714508057	0.7492036819458008	0.8212212324142456	0.8117170095443725	2
SpRY-BE4max	TGTCACCAACTTCAATTAT	TGGGGTGTCACCAACTTCAATTATCTTGG	3	0.11803001122235447	0.6269859274379379	SpRY	0.3542468547821045	0.38708505034446716	0.3397982716560364	0.43011054396629333	0.37874993681907654	0.37799813151359557	2
SpCas9-BE4max	GGCACGCCGCTCACCTTCA	ACCAGGGCACGCCGCTCACCTTCATGCAC	7	0.0178182	0.29769817925876063	SpCas9	0.3542468547821045	0.3435629606246948	0.3304715156555176	0.3193036913871765	0.32823067903518677	0.33516314029693606	2
SpRY-BE4max	AGTCCCTCGGCCTCATAGG	GAGCCAGTCCCTCGGCCTCATAGGCGTCC	7	0.1369835382913657	0.6856495570273452	SpRY	0.6734035611152649	0.7763240337371826	0.6944125294685364	0.774399	0.7241688966751099	0.7285415887832641	2
SpRY-BE4max	AGGGAGCCGCCGTCCTAGA	GGTCCAGGGAGCCGCCGTCCTAGAGGGCA	9	0.0239402	0.3155874514117125	SpRY	0.5247507095336914	0.6450850963592529	0.33886927366256714	0.4734000861644745	0.5165432095527649	0.4997296750545502	2
SpCas9-BE4max	TAGCACCTCATAGGTCTCC	CTGAGTAGCACCTCATAGGTCTCCCGAGT	5	0.0113895	0.27955759681278936	SpCas9	0.40649446845054626	0.3673679828643799	0.35721975564956665	0.3186368942260742	0.3585546612739563	0.3616547524929047	2
SpRY-BE4max	GCAGTTGCGGAGGTAAATC	GTGATGCAGTTGCGGAGGTAAATCGGACT	7	0.000826446	0.2512671413888426	SpRY	0.3542468547821045	0.41361695528030396	0.3772324025630951	0.333871	0.36705082654953003	0.36920362114906313	2
SpCas9-BE4max	ATTTCTATGAACCTGCACT	ACCATATTTCTATGAACCTGCACTAAAGG	4	0	0.24913582199236944	SpCas9	0.31860440969467163	0.3012036085128784	0.33959144353866577	0.29554396867752075	0.3170183300971985	0.31439235210418703	2
xCas9-BE4max	CACCTGCACCTATCATGCC	CCAGCCACCTGCACCTATCATGCCATTGG	8	0	0.24913582199236944	xCas9	0.30321061611175537	0.28327491879463196	0.3014991283416748	0.27907049655914307	0.3035476803779602	0.29412056803703307	2
SpRY-BE4max	AGACCCAGCAACATAGGGC	TGGGCAGACCCAGCAACATAGGGCAGGCC	4	0.4161941397542269	0.9902250520744384	SpRY	0.9369698762893677	0.9180370569229126	0.88491	0.9136102795600891	0.9373289346694946	0.918171	2
SpCas9-BE4max	CACTTGGCGGCCACCAGCC	GTGTGCACTTGGCGGCCACCAGCCGGGCC	2	0.2031212448930545	0.8440978422939174	SpCas9	0.5321906805038452	0.4639132022857666	0.4910854399204254	0.690295	0.49703606963157654	0.5349041581153869	2
SpRY-BE4max	CGTCCCAAGCAATGGATGA	CTTGCCGTCCCAAGCAATGGATGATTTGA	5	0.2525992489684907	0.9144485954693484	SpRY	0.6214555501937866	0.606689	0.5627590417861938	0.5814192295074463	0.6304700374603271	0.6005586624145508	2
SpRY-BE4max	GCCGGCCCGTGGTCGACGG	CTTTGGCCGGCCCGTGGTCGACGGGGAAG	5	0.28250174029451136	0.9416001444277547	SpRY	0.9505723714828491	0.9838658571243286	0.9542993307113647	0.9886926412582397	0.9894100427627563	0.9733680486679077	2
SpRY-BE4max	GTTCCCAGCGGGTCCGGAT	TGACAGTTCCCAGCGGGTCCGGATATGAA	3	0.5841200494449561	0.9990195840342281	SpRY	0.680551	0.8395681381225586	0.5815969705581665	0.6474722623825073	0.7114834785461426	0.692134	2
SpCas9-BE4max	GCCGGCCATGCTGAGCACA	AGGTGGCCGGCCATGCTGAGCACAGAACT	5	0	0.24913582199236944	SpCas9	0.32710713148117065	0.32758697867393494	0.3542723059654236	0.31070107221603394	0.3428872525691986	0.33251094818115234	2
SpRY-BE4max	CCAAGTCCCCCAACAAGCA	CCTCTCCAAGTCCCCCAACAAGCACAACC	1	0.3218952745849297	0.9651692272606716	SpRY	0.45775336027145386	0.4138766825199127	0.3780451714992523	0.3860440254211426	0.38507747650146484	0.40415934324264524	2
xCas9-BE4max	GATGTTCACGTGGTTCAGT	AAGGAGATGTTCACGTGGTTCAGTTCTTA	6	0.00112613	0.25204297082318866	xCas9	0.29996824264526367	0.2854757308959961	0.302209	0.2795145511627197	0.31191718578338623	0.2958169043064117	2
SpCas9-BE4max	GAGCCCCTGGAGAAGATAA	ATGTTGAGCCCCTGGAGAAGATAACTGAT	4	0.0215336	0.3084855116568704	SpCas9	0.319976	0.31274864077568054	0.3422388434410095	0.29471445083618164	0.338103	0.32155612111091614	2
Cas9-NG-BE4max	CCGCGCCTGAATACCGCGT	GGAGGCCGCGCCTGAATACCGCGTCATCG	3	0.0206897	0.3060163032373103	Cas9-NG	0.3466721773147583	0.3949783444404602	0.5429408550262451	0.6476702094078064	0.6436219811439514	0.5151767134666443	2
SpCas9-BE4max	TGCCTCCTATAAGTGGAAT	CTCTTTGCCTCCTATAAGTGGAATGTCTC	2	0.0035461	0.2583659266277117	SpCas9	0.31192368268966675	0.2975245714187622	0.33715134859085083	0.2846421003341675	0.3166176378726959	0.3095718681812286	2
SpG-BE4max	CACGCTCAAGGAAACGCTG	GACAGCACGCTCAAGGAAACGCTGCTAAA	2	0	0.24913582199236944	SpG	0.33683133125305176	0.33268222212791443	0.35296034812927246	0.34265366196632385	0.3299555778503418	0.33901662826538087	2
SpRY-BE4max	ACCTACGCTCTGGTCGCAC	CTTCAACCTACGCTCTGGTCGCACCCGTC	2	0.16990950478767658	0.7742531721206816	SpRY	0.3542468547821045	0.36695849895477295	0.3716966509819031	0.37658247351646423	0.3992740511894226	0.37375170588493345	2
xCas9-BE4max	TGCGTATGTGGGTACAGAT	TTCATTGCGTATGTGGGTACAGATCAGAA	2	0.00151057	0.25304057599584673	xCas9	0.3221176266670227	0.30600982904434204	0.33397892117500305	0.3415839672088623	0.32645028829574585	0.3260281264781952	2
SpRY-BE4max	CACAATGCGAATGGGCCGC	AGTGCCACAATGCGAATGGGCCGCTCAAT	7	0	0.24913582199236944	SpRY	0.33272427320480347	0.3504078984260559	0.3293534815311432	0.34328389167785645	0.3513975739479065	0.3414334237575531	2
xCas9-BE4max	CGTTCTCGCCTAATCTCAC	TCTCTCGTTCTCGCCTAATCTCACTCTCG	6	0.000772798	0.25112841980248385	xCas9	0.3049353063106537	0.2990644574165344	0.3126131296157837	0.2839518189430237	0.32068997621536255	0.3042509377002716	2
SpG-BE4max	TCGACGCTAGGATCTGACT	GGGGCTCGACGCTAGGATCTGACTGCGGC	1	0.000712251	0.2509719227966967	SpG	0.43069419264793396	0.3477639853954315	0.37098604440689087	0.3678419589996338	0.3571659326553345	0.3748904228210449	2
SpRY-BE4max	TAAGGTCCACTACAATTTC	ATGGGTAAGGTCCACTACAATTTCATATG	9	0.000609013	0.2507052320825939	SpRY	0.3289482891559601	0.3374950885772705	0.31831124424934387	0.32415246963500977	0.30175280570983887	0.3221319794654846	2
xCas9-BE4max	GACTTTCCCGGTAACTATT	CTACTGACTTTCCCGGTAACTATTCCGGT	6	0.01635	0.29349579340181536	xCas9	0.31656527519226074	0.29214680194854736	0.31018123030662537	0.3088763952255249	0.30943405628204346	0.3074407517910004	2
Cas9-NG-BE4max	TTGTCACATAGTCCAAAGA	CCCCCTTGTCACATAGTCCAAAGAAAGAG	6	0	0.24913582199236944	Cas9-NG	0.40739136934280396	0.3479771614074707	0.35692012310028076	0.3708344101905823	0.34999263286590576	0.36662313938140867	2
SpRY-BE4max	TCATCAACAATTAACCGAT	TGGCTTCATCAACAATTAACCGATTGGGA	4	0.33059788678919577	0.9689746914591691	SpRY	0.5160669684410095	0.6396728754043579	0.6383399963378906	0.6704246401786804	0.685386	0.6299781084060669	2
SpG-BE4max	GGCCCGAGGGTCTGTGCTG	GATGAGGCCCGAGGGTCTGTGCTGGACTT	4	0.5324020036961385	0.9980059575563786	SpG	0.8400670289993286	0.8275313377380371	0.786014	0.816506	0.9834054708480835	0.8507048130035401	2
SpCas9-BE4max	TGCGGGGCCTGGGCGTGGA	AGGCCTGCGGGGCCTGGGCGTGGAGATCG	7	0	0.24913582199236944	SpCas9	0.31856173276901245	0.302847	0.3458995819091797	0.2944226562976837	0.33201849460601807	0.3187498450279236	2
SpG-BE4max	CCTACGCGTATGGGATTAC	AAGACCCTACGCGTATGGGATTACAAGAA	6	0.00137741	0.2526947340821939	SpG	0.32720082998275757	0.29958420991897583	0.32018017768859863	0.3328782320022583	0.33618372678756714	0.3232054352760315	2
SpG-BE4max	GCACGCTCAAGGAAACGCT	TGACAGCACGCTCAAGGAAACGCTGCTAA	3	0.00106045	0.2518727967025408	SpG	0.32129356265068054	0.3259194791316986	0.3456677198410034	0.3176800012588501	0.3481638729572296	0.33174492716789244	2
Cas9-NG-BE4max	AGGCGGGCATCATCGCCTC	GTGCAAGGCGGGCATCATCGCCTCGGCCC	7	0.000276396	0.2498472715719037	Cas9-NG	0.39950886368751526	0.4231332540512085	0.46932101249694824	0.4860720634460449	0.48427507281303406	0.4524620532989502	2
xCas9-BE4max	GGACCCAGCCTCCCAAGCC	GCATTGGACCCAGCCTCCCAAGCCGCACT	4	0.0017301	0.253611	xCas9	0.32536637783050537	0.31093737483024597	0.3398503363132477	0.2991403341293335	0.35541480779647827	0.32614184617996217	2
SpRY-BE4max	GCCACCTCCTAAGCTGCCC	CCACAGCCACCTCCTAAGCTGCCCAACGG	1	0.0985056	0.5624003422443299	SpRY	0.3806677460670471	0.37157684564590454	0.3625326156616211	0.5208367109298706	0.4583159387111664	0.41878597140312196	2
SpCas9-BE4max	CCTTCCCAGAAAACCTACC	CTGTCCCTTCCCAGAAAACCTACCAGGGC	4	0.2970695181017261	0.9516866340912512	SpCas9	0.5402042865753174	0.5044312477111816	0.43214237689971924	0.6615633964538574	0.48458319902420044	0.5245849013328552	2
SpG-BE4max	CGTCAGTCTCGAATGGACA	GAGTGCGTCAGTCTCGAATGGACACAGAT	3	0.034036	0.3463006908973287	SpG	0.8241013288497925	0.7468210458755493	0.5567454099655151	0.8479045629501343	0.6536941528320312	0.7258533000946045	2
SpRY-BE4max	CTCGGCCTCATAGGCGTCC	AGTCCCTCGGCCTCATAGGCGTCCAGCTC	2	0.3667498012000289	0.980893	SpRY	0.8125725984573364	0.9638353586196899	0.8673739433288574	0.9219337105751038	0.7746231555938721	0.8680677533149719	2
SpRY-BE4max	TAATGCCTTCCACTGTGTC	ACCAGTAATGCCTTCCACTGTGTCATCAA	6	0.0514412	0.4022557618362461	SpRY	0.3542468547821045	0.3595978617668152	0.3751046657562256	0.3586185574531555	0.3936827778816223	0.36825014352798463	2
Cas9-NG-BE4max	CCCCAGCGCCACCCCGGAG	GCCAACCCCAGCGCCACCCCGGAGGTACA	9	0	0.24913582199236944	Cas9-NG	0.37562867999076843	0.33627408742904663	0.35133790969848633	0.3314819037914276	0.3681427836418152	0.3525730729103088	2
SpCas9-BE4max	TACCACCTCATAAGATAGT	TTATCTACCACCTCATAAGATAGTTCGAT	5	0.000982318	0.2516704741767482	SpCas9	0.3023800551891327	0.29764023423194885	0.34380871057510376	0.29305070638656616	0.3119606375694275	0.3097680687904358	2
SpG-BE4max	CTCTCGGGCCTGCAGGGAG	CCTAGCTCTCGGGCCTGCAGGGAGGGGAC	2	0.5664270766991175	0.9987499626561479	SpG	0.9215075969696045	0.9746576547622681	0.9443531036376953	0.9915799498558044	0.992719	0.9649635195732117	2
SpG-BE4max	AAACCCTGCGGCTGAACCA	GTGTAAAACCCTGCGGCTGAACCAGCCCG	5	0.00552977	0.26362537699815336	SpG	0.3527905344963074	0.38739603757858276	0.37837135791778564	0.34363001585006714	0.36228621006011963	0.36489483118057253	2
SpRY-BE4max	CCCGTGCTCGGGCTGGCCA	CATCCCCCGTGCTCGGGCTGGCCACTGCG	8	0.000697837	0.25093467607969205	SpRY	0.4348186254501343	0.509565	0.36727964878082275	0.4506276547908783	0.38304129242897034	0.42906644344329836	2
SpRY-BE4max	GCCATCCGGGACATGTGCC	CCAGGGCCATCCGGGACATGTGCCTAGAA	5	0.2559916216514166	0.9180270915555356	SpRY	0.7707204818725586	0.7555314302444458	0.6904506087303162	0.7315838932991028	0.8522289991378784	0.7601030826568603	2
SpRY-BE4max	TTGCGGATCCGTGGCGAGT	TTGGCTTGCGGATCCGTGGCGAGTTCGTC	8	0.0163934	0.2936195175967596	SpRY	0.3542468547821045	0.36317527294158936	0.39674973487854004	0.38716381788253784	0.3527385890483856	0.3708148539066315	2
SpCas9-BE4max	TCGACATAGTGTGGTGGTG	ACTTTTCGACATAGTGTGGTGGTGCCCTA	1	0.000996245	0.2517065323211135	SpCas9	0.30485373735427856	0.29233354330062866	0.3331696391105652	0.2968120574951172	0.31082	0.30759781002998354	2
xCas9-BE4max	CTTTCGCTGCTGCTCATCA	AGGCGCTTTCGCTGCTGCTCATCAAGCTC	4	0.019551	0.3027021752421193	xCas9	0.45229989290237427	0.47430363297462463	0.5643637180328369	0.38893938064575195	0.3613336682319641	0.4482480585575104	2
xCas9-BE4max	GAATGCGCCCACCAAGGCC	CCCGGGAATGCGCCCACCAAGGCCCTAGA	7	0.000938086	0.25155597633180665	xCas9	0.313058	0.31505075097084045	0.31594574451446533	0.2914436459541321	0.32396024465560913	0.3118916928768158	2
SpCas9-BE4max	GACCCGGTACTGACCCTGA	CCAGAGACCCGGTACTGACCCTGAGAGCC	4	0.3301283230444348	0.9687800480125583	SpCas9	0.4042208194732666	0.3376083970069885	0.3840615749359131	0.5114270448684692	0.418122	0.4110880196094513	2
Cas9-NG-BE4max	CCGGGCTGCAGCTGCCACT	AGCCTCCGGGCTGCAGCTGCCACTGACGC	1	0.3904901432399402	0.9861395971105582	Cas9-NG	0.5169019103050232	0.4141974151134491	0.37390875816345215	0.5106630325317383	0.5465795993804932	0.47245014309883115	2
SpCas9-BE4max	TGCCCGTCGGGCCTGTGCA	CGAGATGCCCGTCGGGCCTGTGCAGCTGG	3	0.00235649	0.2552448172608922	SpCas9	0.3888491690158844	0.32003477215766907	0.3556247353553772	0.3376643657684326	0.3553774356842041	0.35151009559631347	2
xCas9-BE4max	CCCTCCCCGCAGCCCAGCC	CTCCACCCTCCCCGCAGCCCAGCCCAATC	6	0.0128205	0.2835366737754835	xCas9	0.32151615619659424	0.32603833079338074	0.34284961223602295	0.3006590008735657	0.3406467139720917	0.32634196281433103	2
SpCas9-BE4max	CTACGTACTCCTGGAGCCT	AATTACTACGTACTCCTGGAGCCTCTCTC	3	0.00227361	0.2550282970928892	SpCas9	0.31744974851608276	0.3112819790840149	0.3301168382167816	0.28305864334106445	0.31244319677352905	0.31087008118629456	2
xCas9-BE4max	AGTCTGTCGTGCAATATCT	TGTGCAGTCTGTCGTGCAATATCTATAAG	3	0.00477753	0.26162284943562153	xCas9	0.31202447414398193	0.303112	0.30875539779663086	0.2911721467971802	0.3079683780670166	0.3046064257621765	2
SpG-BE4max	GGTGCCCTATGAGCCGCCT	GTGGTGGTGCCCTATGAGCCGCCTGAGGT	5	0.30463943608344524	0.9562525901162908	SpG	0.64336	0.5714391469955444	0.5411838889122009	0.7828536033630371	0.5495774745941162	0.6176829099655151	2
SpG-BE4max	GTGCCTTGGACGTAAAGAA	ATTGAGTGCCTTGGACGTAAAGAAGGCCT	3	0.3240369799691833	0.966146	SpG	0.6369230151176453	0.5432008504867554	0.6913995146751404	0.6653554439544678	0.8918319940567017	0.6857421636581421	2
SpG-BE4max	AGCGCTGTGGCCTCCTCTT	AGGCCAGCGCTGTGGCCTCCTCTTGGACA	2	0.00276243	0.25630707295930977	SpG	0.4794369637966156	0.642236	0.6078026294708252	0.5744079947471619	0.7340831756591797	0.6075932562351227	2
SpRY-BE4max	GATCCAAATTTGTTAAATC	GCCAAGATCCAAATTTGTTAAATCCAATC	4	0.2674674674674674	0.9291426914463324	SpRY	0.3542468547821045	0.3706737160682678	0.3765544891357422	0.37591004371643066	0.38507747650146484	0.372493	2
xCas9-BE4max	ACCCGCATGGCTGTTTCGA	TACTTACCCGCATGGCTGTTTCGAAAGAG	3	0.00793011	0.27008073382907977	xCas9	0.3253503441810608	0.31048691272735596	0.34678077697753906	0.3143385052680969	0.3562679886817932	0.3306449055671692	2
SpG-BE4max	GGGCCGCCTTTGGATCTCT	ACCGTGGGCCGCCTTTGGATCTCTGTGGC	3	0.024322618072618048	0.3167239256740421	SpG	0.42614126205444336	0.3467722535133362	0.40220916271209717	0.5529321432113647	0.5286043286323547	0.4513318300247192	2
SpRY-BE4max	AGATCCGTCGAGATCACTT	GCCTGAGATCCGTCGAGATCACTTTGAAG	8	0.0438657	0.3774904686683061	SpRY	0.3542468547821045	0.4138766825199127	0.39674973487854004	0.38716381788253784	0.3555397689342499	0.381515	2
SpCas9-BE4max	CCCAGCCAAAGAAGAAACC	CTCTCCCCAGCCAAAGAAGAAACCACTGG	6	0	0.24913582199236944	SpCas9	0.31123459339141846	0.3150670528411865	0.33712226152420044	0.28367459774017334	0.30524149537086487	0.31046800017356874	2
SpG-BE4max	CCCCTCGTCTGCCACCCCT	GTGCGCCCCTCGTCTGCCACCCCTACTCG	1	0	0.24913582199236944	SpG	0.3264789581298828	0.45164841413497925	0.36103469133377075	0.3802418112754822	0.3503481447696686	0.3739504039287567	2
SpRY-BE4max	CCCTCGCTGCACAAATTGA	GGCAGCCCTCGCTGCACAAATTGAGCATT	2	0.2457957440109728	0.906843	SpRY	0.5429837703704834	0.49590134620666504	0.6285065412521362	0.6708775162696838	0.6507872343063354	0.5978112816810608	2
Cas9-NG-BE4max	TTTCGACATAGTGTGGTGG	ACACTTTTCGACATAGTGTGGTGGTGCCC	3	0.43124117891241176	0.992037	Cas9-NG	0.8449108004570007	0.7442227602005005	0.8308442831039429	0.7691880464553833	0.8200205564498901	0.8018372893333435	2
SpG-BE4max	CAAGTTGCTCATCTTGGCA	GACACCAAGTTGCTCATCTTGGCATTGGA	9	0.00129088	0.2524701659914152	SpG	0.3194900155067444	0.3136003017425537	0.33781635761260986	0.3352193832397461	0.3299914598464966	0.32722350358963015	2
SpG-BE4max	CACCCCCCTGGAGGACCAG	ACCAACACCCCCCTGGAGGACCAGCTGCG	7	0.0360594	0.35262390188384624	SpG	0.3390120565891266	0.3312219977378845	0.3602069020271301	0.35451292991638184	0.34809666872024536	0.3466101109981537	2
xCas9-BE4max	GATTCCCAGCTTTGGAAGT	AATAGGATTCCCAGCTTTGGAAGTCCCAG	6	0	0.24913582199236944	xCas9	0.30280137062072754	0.29852280020713806	0.3287111520767212	0.2867051661014557	0.3077661395072937	0.30490132570266726	2
xCas9-BE4max	CCACCTCATTGCGGGGCCG	CTCACCCACCTCATTGCGGGGCCGAGGTG	3	0.0223084	0.3107624667226744	xCas9	0.47577428817749023	0.6096333861351013	0.4085808992385864	0.5851693749427795	0.5255246758460999	0.5209365248680115	2
Cas9-NG-BE4max	TTCGCATTGTGGCACTCAG	GCCCATTCGCATTGTGGCACTCAGCTCTT	4	0.0234708	0.3141953878473558	Cas9-NG	0.3292255699634552	0.4529215097427368	0.38546982407569885	0.3418557345867157	0.3681427836418152	0.3755230844020844	2
SpG-BE4max	CCCCGCCCCGTGAGCTGAC	CGCCTCCCCGCCCCGTGAGCTGACGGAGC	8	0.0119974	0.28124380601903226	SpG	0.3542468547821045	0.36187446117401123	0.6252000331878662	0.42160964012145996	0.44470956921577454	0.4415281116962433	2
SpCas9-BE4max	ACAGTACCTCTTCCTTGTG	CTGCAACAGTACCTCTTCCTTGTGGGGTC	1	0.0119837	0.2812057167774296	SpCas9	0.3542468547821045	0.35008662939071655	0.39674973487854004	0.6031669974327087	0.44836634397506714	0.43052331209182737	2
SpG-BE4max	GTACGGCCAAATCAAGATG	GTATGGTACGGCCAAATCAAGATGGCACT	3	0.00151282	0.2530464165012873	SpG	0.37558549642562866	0.3755815327167511	0.35783231258392334	0.35690516233444214	0.4043658971786499	0.374054	2
SpRY-BE4max	GGACTTCCTGCACCTCAAT	ACCTTGGACTTCCTGCACCTCAATAACAC	6	0.3136565024758926	0.961155	SpRY	0.3542468547821045	0.3584042191505432	0.39674973487854004	0.3755947947502136	0.38507747650146484	0.37401461601257324	2
SpG-BE4max	CCACGGCTGCTACTGCCAC	TCCTGCCACGGCTGCTACTGCCACCTCCC	9	0.000516529	0.25046647913990616	SpG	0.31628134846687317	0.2995246946811676	0.32400697469711304	0.30426928400993347	0.3217136263847351	0.31315918564796447	2
SpRY-BE4max	TGCGCAGTTAGCAGTTATA	AAGGTTGCGCAGTTAGCAGTTATAAATAG	4	0.15205084109193695	0.7284920643471928	SpRY	0.39585456252098083	0.3610720634460449	0.4097708761692047	0.4013455808162689	0.48084959387779236	0.40977853536605835	2
xCas9-BE4max	GCGACTTCGAACTTCTTCA	CTGCAGCGACTTCGAACTTCTTCAGACAC	4	0.00259965	0.2558807749240874	xCas9	0.3220769762992859	0.31195956468582153	0.3374871015548706	0.2994987964630127	0.3442409336566925	0.32305267453193665	2
SpG-BE4max	TAGGAGCGCGTGCCCACGA	CCATGTAGGAGCGCGTGCCCACGAAGGAG	6	0.1269860430380757	0.6553013600129396	SpG	0.4956212043762207	0.6807878017425537	0.5945369601249695	0.4985445737838745	0.5597838759422302	0.5658548831939697	2
SpG-BE4max	CCCTCGCTGCACAAATTGA	GGCAGCCCTCGCTGCACAAATTGAGCATT	1	0.000878332	0.2514013517204426	SpG	0.33163535594940186	0.3484945297241211	0.37368375062942505	0.35099464654922485	0.34279412031173706	0.34952048063278196	2
SpG-BE4max	CCTCCTTCAGATGACTGAA	CGGAACCTCCTTCAGATGACTGAAAAGTT	1	0.134856	0.6793129073187522	SpG	0.36550840735435486	0.3283875286579132	0.36654436588287354	0.37500619888305664	0.36263731122016907	0.35961676239967344	2
